## Supplemental Table 1-22 for "The faecal metabolome and its determinants in inflammatory bowel disease" (part 222 of 263)

### Sheet: S19 (continued)
	Linear regression	Color scheme
	X___22092	PWY.7210..pyrimidine.deoxyribonucleotides.biosynthesis.from.CTP	-0.0580046	0.0916032	-0.633216	0.527919	0.823215	1	0.03414	0.085736	0.3982	0.691197	0.909121	1	-0.000422059	0.10164	-0.00415251	0.996696	0.999493	1	0	0.544397	0.761703	-0.123066	0.902055	0.961714	-0.123066	0.902055	0.97505
	cytosine	PWY.6519..8.amino.7.oxononanoate.biosynthesis.I	0.149167	0.0638435	2.33645	0.0203589	0.192912	1	-0.00294757	0.103467	-0.028488	0.977299	0.994597	1	-0.177734	0.123281	-1.4417	0.15126	0.5642	1	0.668828	6.03915	0.0488219	1.2244	0.220802	0.494483	0.123052	0.902066	0.975054
	fructose	PWY.7117..C4.photosynthetic.carbon.assimilation.cycle..PEPCK.type	-0.125476	0.0801149	-1.5662	0.118653	0.450591	1	0.095142	0.0840798	1.13157	0.259031	0.6652	1	0.0795183	0.10811	0.735532	0.463023	0.811992	1	0.531957	4.27312	0.118061	0.0364095	0.970956	0.989019	0.123056	0.902063	0.975054
	X___25838	PWY.7332..superpathway.of.UDP.N.acetylglucosamine.derived.O.antigen.building.blocks.biosynthesis	-0.197883	0.19613	-1.00894	0.320816	0.683657	1	-0.248791	0.149435	-1.66488	0.100751	0.472747	1	0.324345	0.11582	2.80043	0.0067681	0.163347	1	0.821483	11.2034	0.00369157	0.654814	0.512588	0.752774	-0.12304	0.902075	0.975061
	X___24253	BRANCHED.CHAIN.AA.SYN.PWY..superpathway.of.branched.amino.acid.biosynthesis	-0.352716	0.257328	-1.37069	0.17177	0.529711	1	-0.15625	0.228814	-0.68287	0.495388	0.822311	1	0.640721	0.384026	1.66843	0.0970288	0.47988	1	0.578492	4.74487	0.0932535	-0.619583	0.535532	0.76801	-0.123029	0.902084	0.975065
	X___23655	PWY.6731..starch.degradation.III	0.0806506	0.115826	0.69631	0.487016	0.800059	1	-0.114815	0.148293	-0.774243	0.439725	0.790792	1	0.021804	0.172282	0.12656	0.899447	0.976324	1	0	1.08518	0.58124	0.123027	0.902086	0.961725	0.123027	0.902086	0.975065
	tyrosine	PWY.6151..S.adenosyl.L.methionine.cycle.I	-0.065148	0.0799964	-0.814386	0.416241	0.754876	1	0.0355389	0.0683143	0.520226	0.603415	0.873904	1	-0.000271779	0.118878	-0.00228621	0.998178	0.999707	1	0	0.918731	0.631684	-0.12302	0.902091	0.961725	-0.12302	0.902091	0.975067
	X___24829	PWY.5973..cis.vaccenate.biosynthesis	0.0897029	0.0594391	1.50916	0.132596	0.472936	1	-0.0931716	0.0813701	-1.14504	0.253411	0.660271	1	-0.0564098	0.0885215	-0.637244	0.524804	0.843203	1	0.495526	3.96453	0.137757	0.173808	0.862017	0.944624	-0.123015	0.902095	0.975067
	arachidate_20_0	P461.PWY..hexitol.fermentation.to.lactate..formate..ethanol.and.acetate	0.0502925	0.101219	0.49687	0.619743	0.869008	1	0.00123683	0.0870068	0.0142154	0.988671	0.997568	1	-0.110336	0.123929	-0.890315	0.374533	0.760998	1	0	1.02462	0.599111	-0.122993	0.902112	0.961725	-0.122993	0.902112	0.975069
	serine	PWY.1042..glycolysis.IV..plant.cytosol.	-0.0370845	0.0861379	-0.430524	0.667205	0.889286	1	0.00061548	0.0799333	0.00769993	0.993863	0.998886	1	0.104705	0.120285	0.870469	0.385243	0.767435	1	0	0.927999	0.628764	0.122994	0.902112	0.961725	0.122994	0.902112	0.975069
	X___25940	PWY0.1479..tRNA.processing	0.0225536	0.0928647	0.242866	0.808321	0.942051	1	0.0136318	0.0822937	0.165648	0.868589	0.966056	1	-0.0794707	0.107071	-0.742228	0.45898	0.809972	1	0	0.622195	0.732642	-0.123004	0.902104	0.961725	-0.123004	0.902104	0.975069
	N_N_N_trimethyl_5_aminovalerate	PWY.7385..1.3.propanediol.biosynthesis..engineered.	0.290901	0.1242	2.3422	0.0235542	0.207708	1	-0.187607	0.172062	-1.09034	0.279248	0.682344	1	-0.143746	0.284288	-0.505635	0.618379	0.883535	1	0.66047	5.8905	0.0525889	1.01976	0.307843	0.586074	0.122996	0.90211	0.975069
	X1_stearoyl_GPE_18_0	NAGLIPASYN.PWY..lipid.IVA.biosynthesis	0.0484942	0.0626901	0.773554	0.440136	0.771057	1	-0.0741924	0.0802827	-0.924139	0.356475	0.739017	1	-0.0359177	0.0998053	-0.359878	0.719425	0.922061	1	0	1.5668	0.456849	-0.122992	0.902114	0.961725	-0.122992	0.902114	0.975069
	X3_sulfo_L_alanine	GALACTARDEG.PWY..D.galactarate.degradation.I	0.0040861	0.0613245	0.0666308	0.947001	0.985557	1	0.0849062	0.0555596	1.5282	0.128641	0.517935	1	-0.173297	0.0973766	-1.77966	0.0785457	0.445127	1	0.626445	5.35396	0.0687706	0.391221	0.695634	0.863539	-0.122945	0.902151	0.975075
	X3_sulfo_L_alanine	GLUCARGALACTSUPER.PWY..superpathway.of.D.glucarate.and.D.galactarate.degradation	0.0040861	0.0613245	0.0666308	0.947001	0.985557	1	0.0849062	0.0555596	1.5282	0.128641	0.517935	1	-0.173297	0.0973766	-1.77966	0.0785457	0.445127	1	0.626445	5.35396	0.0687706	0.391221	0.695634	0.863539	-0.122945	0.902151	0.975075
	N2_acetyllysine	HOMOSER.METSYN.PWY..L.methionine.biosynthesis.I	0.0697571	0.0603823	1.15526	0.249148	0.618621	1	-0.171982	0.0777656	-2.21155	0.0280129	0.285641	1	0.128821	0.079525	1.61989	0.107068	0.498168	1	0.768648	8.64484	0.0132677	0.452503	0.650906	0.838513	0.12296	0.902139	0.975075
	glutaminylleucine	PWY.6895..superpathway.of.thiamin.diphosphate.biosynthesis.II	-0.0898072	0.0670507	-1.33939	0.181754	0.542157	1	0.0695176	0.0918831	0.756587	0.450145	0.796874	1	0.045756	0.0856054	0.534498	0.593788	0.873434	1	0.22743	2.58876	0.274068	-0.251639	0.80132	0.917013	-0.122952	0.902145	0.975075
	X___25702	PWY.6317..galactose.degradation.I..Leloir.pathway.	-0.023832	0.169051	-0.140975	0.88801	0.968021	1	0.0664495	0.139852	0.475141	0.635147	0.887131	1	-0.0508625	0.200291	-0.253943	0.79984	0.947897	1	0	0.295002	0.862861	0.122953	0.902144	0.961731	0.122953	0.902144	0.975075
	glycylvaline	PWY.5464..superpathway.of.cytosolic.glycolysis..plants...pyruvate.dehydrogenase.and.TCA.cycle	0.0165976	0.0815572	0.203509	0.839224	0.952564	1	-0.0103221	0.0687747	-0.150085	0.880983	0.969441	1	-0.0168348	0.072508	-0.232178	0.817107	0.953173	1	0	0.102726	0.949934	-0.122972	0.90213	0.961731	-0.122972	0.90213	0.975075
	X5_hydroxymethylfurfural	PWY.5659..GDP.mannose.biosynthesis	-0.126079	0.142292	-0.88606	0.376483	0.72729	1	0.0389974	0.10624	0.36707	0.713913	0.917167	1	0.0136907	0.117646	0.116372	0.907492	0.978448	1	0	0.918268	0.631831	-0.122954	0.902143	0.961731	-0.122954	0.902143	0.975075
	pyruvate	PWY66.389..phytol.degradation	0.018149	0.0404697	0.448459	0.655115	0.884115	1	-0.0176025	0.032086	-0.548604	0.584442	0.865064	1	0.00254652	0.059817	0.0425718	0.966192	0.992166	1	0	0.488776	0.783184	-0.122958	0.90214	0.961731	-0.122958	0.90214	0.975075
	homocysteine	P441.PWY..superpathway.of.N.acetylneuraminate.degradation	0.0215042	0.0894763	0.240334	0.810281	0.942746	1	-0.0482323	0.101329	-0.475996	0.634549	0.886852	1	-0.00150375	0.11402	-0.0131885	0.989493	0.997912	1	0	0.269384	0.873985	-0.122973	0.902128	0.961731	-0.122973	0.902128	0.975075
	glycochenodeoxycholate	PYRIDOXSYN.PWY..pyridoxal.5.phosphate.biosynthesis.I	-0.0592026	0.0724016	-0.817698	0.414444	0.753693	1	0.0722357	0.106007	0.681422	0.496325	0.822731	1	0.0847764	0.108406	0.782027	0.43534	0.797023	1	0	1.72942	0.421174	0.122927	0.902165	0.961743	0.122927	0.902165	0.975087
	X1_oleoylglycerol_18_1	PWY.6282..palmitoleate.biosynthesis.I..from..5Z..dodec.5.enoate.	-0.200523	0.120153	-1.6689	0.0965032	0.410081	1	0.10484	0.146186	0.717166	0.474026	0.810338	1	0.179784	0.148238	1.21281	0.226885	0.647294	1	0.580404	4.76649	0.0922508	-0.0631316	0.949662	0.980574	0.122914	0.902175	0.975094
	N6_carboxymethyllysine	PWY.2942..L.lysine.biosynthesis.III	-0.174806	0.14729	-1.18681	0.236489	0.605823	1	0.376528	0.187326	2.01001	0.0456184	0.348212	1	-0.157994	0.28964	-0.545485	0.586118	0.87072	1	0.65151	5.73904	0.0567262	0.0848306	0.932396	0.97364	0.122907	0.902181	0.975096
	X___12100	PWY66.400..glycolysis.VI..metazoan.	-0.130523	0.099056	-1.31767	0.188892	0.551712	1	0.00667144	0.103065	0.0647304	0.948446	0.987196	1	0.215422	0.137717	1.56423	0.11958	0.518628	1	0.521565	4.1803	0.123669	-0.0834322	0.933508	0.974156	0.122844	0.902231	0.975113
	palmitoyl_ethanolamide	PWY.6628..superpathway.of.L.phenylalanine.biosynthesis	0.0156444	0.0513695	0.304546	0.761231	0.925615	1	0.0633586	0.092654	0.683819	0.495288	0.822265	1	-0.145772	0.101736	-1.43285	0.156483	0.571326	1	0.234417	2.61239	0.270849	-0.0318544	0.974588	0.990385	-0.122837	0.902236	0.975113
	hexanoic_acid	GLCMANNANAUT.PWY..superpathway.of.N.acetylglucosamine..N.acetylmannosamine.and.N.acetylneuraminate.degradation	0.23596	0.138386	1.70509	0.0894987	0.396329	1	-0.0799514	0.131368	-0.608605	0.543554	0.846192	1	-0.222942	0.157533	-1.41521	0.159107	0.574388	1	0.620451	5.26941	0.0717401	-0.105584	0.915912	0.967328	-0.122858	0.90222	0.975113
	linoleoyl_linoleoyl_glycerol_18_2_18_2__1_.	PWY.7383..anaerobic.energy.metabolism..invertebrates..cytosol.	-0.27977	0.196178	-1.42611	0.155159	0.506818	1	0.0850904	0.130185	0.653609	0.514133	0.831343	1	0.173149	0.176069	0.983415	0.326818	0.729172	1	0.399964	3.33314	0.188894	0.30814	0.757976	0.895734	0.122858	0.902219	0.975113
	S_3_hydroxybutyrylcarnitine	PWY0.881..superpathway.of.fatty.acid.biosynthesis.I..E..coli.	-0.640342	0.32345	-1.97972	0.0558761	0.31845	1	0.404656	0.228183	1.77338	0.0820218	0.437664	1	0.241304	0.267594	0.901756	0.376148	0.762191	1	0.725552	7.28736	0.026156	0.768111	0.442421	0.70201	0.122875	0.902206	0.975113
	X1_methyl_4_imidazoleacetate	PWY.5265..peptidoglycan.biosynthesis.II..staphylococci.	-0.0293484	0.112598	-0.260649	0.795009	0.937821	1	-0.118035	0.161706	-0.729937	0.46783	0.807115	1	0.0889814	0.130795	0.680312	0.499061	0.830779	1	0	1.04849	0.592004	-0.122825	0.902245	0.961782	-0.122825	0.902245	0.975113
	aspartate	GLCMANNANAUT.PWY..superpathway.of.N.acetylglucosamine..N.acetylmannosamine.and.N.acetylneuraminate.degradation	0.0122599	0.0641553	0.191097	0.848613	0.955704	1	-0.0250971	0.0536214	-0.468042	0.640209	0.889125	1	0.0420548	0.0674355	0.623629	0.533688	0.84781	1	0	0.629403	0.730007	0.122851	0.902225	0.961782	0.122851	0.902225	0.975113
	N_carbamoylaspartate	METH.ACETATE.PWY..methanogenesis.from.acetate	0.0822912	0.127752	0.644146	0.520104	0.818779	1	-0.0928606	0.131695	-0.705118	0.481507	0.814683	1	0.0562937	0.175702	0.320393	0.749061	0.9323	1	0	0.99967	0.606631	0.122872	0.902209	0.961771	0.122872	0.902209	0.975113
	arachidonate_20_4n6	ANAGLYCOLYSIS.PWY..glycolysis.III..from.glucose.	-0.137248	0.222923	-0.615674	0.5387	0.828737	1	0.226958	0.291338	0.77902	0.436783	0.789117	1	-0.10772	0.400792	-0.268767	0.788427	0.94448	1	0	1.04308	0.593607	-0.122831	0.902241	0.961782	-0.122831	0.902241	0.975113
	X4_hydroxybenzoate	PWY.6151..S.adenosyl.L.methionine.cycle.I	0.154621	0.212287	0.728362	0.467111	0.787819	1	-0.0858642	0.158449	-0.541905	0.588418	0.866998	1	-0.0653082	0.243426	-0.268288	0.788796	0.94461	1	0	0.881058	0.643696	-0.122846	0.902229	0.961782	-0.122846	0.902229	0.975113
	histidine	TCA.GLYOX.BYPASS..superpathway.of.glyoxylate.bypass.and.TCA	-0.0752907	0.0710729	-1.05934	0.294247	0.661618	1	0.113505	0.0720356	1.57568	0.118531	0.502737	1	-0.0251909	0.102447	-0.245892	0.807336	0.950503	1	0.447896	3.6225	0.163449	0.207239	0.835824	0.93296	0.122859	0.902219	0.975113
	threonate	PWY0.42..2.methylcitrate.cycle.I	0.0486468	0.0976924	0.497958	0.622402	0.870161	1	-0.040494	0.100301	-0.403726	0.68776	0.90795	1	0.0247752	0.173799	0.142551	0.888542	0.973683	1	0	0.416188	0.812131	0.122841	0.902233	0.961782	0.122841	0.902233	0.975113
	X___25519	PWY.5136..fatty.acid..beta..oxidation.II..peroxisome.	-0.108465	0.0948572	-1.14345	0.25414	0.623613	1	0.0638258	0.0831177	0.767896	0.443437	0.793035	1	0.0058804	0.105296	0.0558464	0.955537	0.98988	1	0	1.88518	0.389618	-0.122852	0.902224	0.961782	-0.122852	0.902224	0.975113
	X3_hydroxysuberate	GLUCOSE1PMETAB.PWY..glucose.and.glucose.1.phosphate.degradation	0.00238115	0.0309387	0.0769635	0.938726	0.983233	1	-0.0136832	0.0388437	-0.352263	0.724998	0.921233	1	0.00214469	0.0485454	0.0441791	0.964815	0.991964	1	0	0.116878	0.943236	-0.122826	0.902245	0.961782	-0.122826	0.902245	0.975113
	X1_oleoyl_2_linoleoyl_GPC_18_1_18_2.	PRPP.PWY..superpathway.of.histidine..purine..and.pyrimidine.biosynthesis	0.0914743	0.168933	0.541484	0.588691	0.854228	1	-0.0981371	0.1492	-0.657755	0.511409	0.829934	1	0.0915739	0.192417	0.475914	0.634747	0.890419	1	0	0.937261	0.625859	0.122803	0.902263	0.961793	0.122803	0.902263	0.975125
	X___25564	PWY0.42..2.methylcitrate.cycle.I	0.107087	0.10704	1.00043	0.32567	0.687752	1	-0.174316	0.0962143	-1.81175	0.0747169	0.422167	1	0.102935	0.213662	0.481766	0.636925	0.891335	1	0.532141	4.27479	0.117962	-0.49052	0.623766	0.823031	-0.122805	0.902261	0.975125
	N_acetyl_isoputreanine	PWY0.42..2.methylcitrate.cycle.I	-0.147538	0.167893	-0.878763	0.387009	0.734344	1	0.0807019	0.119847	0.673375	0.503133	0.825911	1	0.0560868	0.23993	0.233764	0.818329	0.953678	1	0	1.26523	0.531202	0.122791	0.902272	0.961799	0.122791	0.902272	0.975131
	X___25952	P164.PWY..purine.nucleobases.degradation.I..anaerobic.	0.0233806	0.172289	0.135706	0.892169	0.969332	1	-0.102697	0.193086	-0.531871	0.595347	0.870226	1	0.147919	0.219367	0.674299	0.501021	0.831578	1	0	0.740909	0.690421	0.122771	0.902288	0.961805	0.122771	0.902288	0.975144
	N_acetylproline	PWY.5484..glycolysis.II..from.fructose.6.phosphate.	0.00407513	0.16167	0.0252065	0.979912	0.994707	1	0.11002	0.137509	0.800093	0.424497	0.782109	1	-0.184149	0.157956	-1.16582	0.245281	0.664039	1	0	1.98486	0.370675	-0.122765	0.902293	0.961807	-0.122765	0.902293	0.975146
	isoursodeoxycholate	PANTOSYN.PWY..pantothenate.and.coenzyme.A.biosynthesis.I	0.249771	0.290508	0.859774	0.390783	0.737045	1	0.487124	0.329685	1.47754	0.140935	0.536093	1	-0.616221	0.317272	-1.94225	0.0537215	0.383442	1	0.698726	6.63848	0.0361803	0.237056	0.812614	0.922102	0.122759	0.902298	0.975148
	X3_methylglutaconate	PWY.5177..glutaryl.CoA.degradation	-0.202454	0.147275	-1.37467	0.170532	0.5279	1	0.0726907	0.0752353	0.966178	0.335002	0.724764	1	0.0375645	0.108264	0.346973	0.729033	0.9251	1	0.285034	2.79734	0.246925	0.38245	0.702128	0.867025	0.122753	0.902303	0.975149
	X___19751	SO4ASSIM.PWY..sulfate.reduction.I..assimilatory.	-0.10087	0.0825996	-1.22119	0.22352	0.592263	1	0.097795	0.0787039	1.24257	0.215643	0.623906	1	0.023923	0.0998587	0.239569	0.811018	0.951594	1	0.347326	3.06432	0.216069	0.16839	0.866277	0.946348	0.122747	0.902308	0.975151
	X___25535	PWY.5690..TCA.cycle.II..plants.and.fungi.	-0.118631	0.0707735	-1.67621	0.0950334	0.407507	1	0.0493785	0.0687093	0.718659	0.473121	0.809877	1	0.0568273	0.0836586	0.679277	0.497881	0.83005	1	0.465318	3.74054	0.154082	-0.216824	0.828346	0.929515	-0.122738	0.902314	0.975154
	linoleate_18_2n6	PWY.5103..L.isoleucine.biosynthesis.III	-0.274304	0.237064	-1.15709	0.248402	0.61802	1	-0.0304249	0.203287	-0.149665	0.881162	0.969502	1	0.589575	0.353272	1.6689	0.0969363	0.479803	1	0.515799	4.13051	0.126786	-0.126287	0.899505	0.960668	0.122717	0.902332	0.975167
	lignoceroyl_ethanolamide_24_0.	ARGININE.SYN4.PWY..L.ornithine.de.novo..biosynthesis	0.0278641	0.0441404	0.631262	0.528537	0.823479	1	0.0249576	0.0673491	0.37057	0.711313	0.9162	1	-0.101577	0.0704642	-1.44153	0.151284	0.564236	1	0.234707	2.61338	0.270715	-0.021394	0.982931	0.993658	-0.122714	0.902333	0.975167
	X___25950	PWY.5656..mannosylglycerate.biosynthesis.I	0.0353594	0.140411	0.251827	0.802892	0.940308	1	-0.233943	0.149408	-1.5658	0.123132	0.510008	1	0.224265	0.20546	1.09152	0.288017	0.700369	1	0.446149	3.61108	0.164386	-0.309017	0.757309	0.895425	-0.122702	0.902343	0.975174
	octadecenedioate_C18_1_DC	PWY.7204..pyridoxal.5.phosphate.salvage.II..plants.	0.141764	0.139618	1.01537	0.318047	0.681401	1	0.0902855	0.07248	1.24566	0.217502	0.625792	1	-0.579972	0.308454	-1.88026	0.0773207	0.442545	1	0.581659	4.78079	0.0915936	1.15638	0.247524	0.524516	0.122675	0.902365	0.975183
	X4_hydroxyphenylpyruvate	PWY.3841..folate.transformations.II	0.0597316	0.139142	0.429285	0.668106	0.889648	1	0.113766	0.140143	0.811786	0.417769	0.778085	1	-0.286857	0.179343	-1.59949	0.111527	0.505955	1	0.412047	3.40163	0.182535	-0.00352737	0.997186	0.998908	-0.122683	0.902358	0.975183
	X3_methyl_2_oxobutyrate	X1CMET2.PWY..N10.formyl.tetrahydrofolate.biosynthesis	0.19602	0.188054	1.04236	0.298306	0.665328	1	-0.011921	0.173208	-0.0688247	0.94519	0.986282	1	-0.249673	0.199049	-1.25433	0.211403	0.632151	1	0.245059	2.64922	0.265907	-0.124057	0.90127	0.961392	-0.122683	0.902358	0.975183
	X___24456	GLYCOLYSIS..glycolysis.I..from.glucose.6.phosphate.	0.0210308	0.100889	0.208455	0.835053	0.951142	1	0.003348	0.0917372	0.0364956	0.970919	0.992953	1	-0.0056857	0.120684	-0.0471124	0.962478	0.991264	1	0	0.031956	0.984149	0.122674	0.902365	0.961872	0.122674	0.902365	0.975183
	X___16391	DAPLYSINESYN.PWY..L.lysine.biosynthesis.I	-0.0511955	0.0697196	-0.734306	0.463488	0.78554	1	-0.0969667	0.0744325	-1.30275	0.193999	0.600877	1	0.152284	0.0919055	1.65697	0.0993283	0.484155	1	0.581896	4.7835	0.0914696	-0.445415	0.65602	0.841544	-0.12266	0.902376	0.975183
	X6_hydroxynicotinate	PWY.6317..galactose.degradation.I..Leloir.pathway.	-0.0123973	0.141498	-0.0876142	0.930257	0.980917	1	0.189503	0.147009	1.28906	0.198703	0.606054	1	-0.29848	0.195195	-1.52913	0.128047	0.531971	1	0.500846	4.00678	0.134878	0.0285083	0.977257	0.991428	-0.12266	0.902376	0.975183
	glycylvaline	RUMP.PWY..formaldehyde.oxidation.I	-0.115215	0.0415726	-2.77143	0.00607265	0.101444	1	0.0471052	0.0428051	1.10046	0.272908	0.677212	1	0.0502342	0.0453989	1.10651	0.270567	0.685842	1	0.7989	9.9453	0.00692476	-0.413347	0.679352	0.854636	-0.122664	0.902373	0.975183
	apigenin	PWY.5971..palmitate.biosynthesis.II..bacteria.and.plants.	-0.207645	0.110793	-1.87417	0.0624496	0.335181	1	0.270072	0.162292	1.66411	0.0982067	0.468374	1	0.0483449	0.162259	0.297949	0.766421	0.937812	1	0.678591	6.2226	0.044543	-0.384649	0.700497	0.866224	0.122656	0.90238	0.975183
	X___24729	PRPP.PWY..superpathway.of.histidine..purine..and.pyrimidine.biosynthesis	-0.037221	0.124261	-0.29954	0.764795	0.92681	1	-0.0319988	0.134957	-0.237104	0.812805	0.949366	1	0.0517386	0.141849	0.364743	0.715756	0.920721	1	0	0.263938	0.876368	-0.122646	0.902388	0.961883	-0.122646	0.902388	0.975188
	ribose	GLYCOLYSIS..glycolysis.I..from.glucose.6.phosphate.	-0.0126871	0.142359	-0.0891206	0.929062	0.980565	1	-0.226671	0.129506	-1.75027	0.0814293	0.436293	1	0.34766	0.173017	2.0094	0.0460399	0.360986	1	0.716883	7.06422	0.0292431	-0.211785	0.832275	0.931344	0.122634	0.902397	0.975191
	dehydrolithocholate	PWY.6113..superpathway.of.mycolate.biosynthesis	0.249039	0.0976668	2.54989	0.011569	0.144038	1	-0.0891695	0.166383	-0.535928	0.592829	0.868793	1	-0.330658	0.208056	-1.58927	0.115506	0.511984	1	0.746761	7.89769	0.019277	1.19048	0.233858	0.50968	-0.122627	0.902403	0.975191
	leucylglutamine.	PWY0.1319..CDP.diacylglycerol.biosynthesis.II	-0.164527	0.174287	-0.943999	0.346132	0.704293	1	-0.00366856	0.159045	-0.0230662	0.981618	0.995704	1	0.233522	0.23064	1.0125	0.312706	0.718931	1	0	1.90178	0.386397	-0.122628	0.902402	0.961892	-0.122628	0.902402	0.975191
	hexadecasphingosine_d16_1.	PYRIDOXSYN.PWY..pyridoxal.5.phosphate.biosynthesis.I	-0.169859	0.0667889	-2.54322	0.0116932	0.144807	1	0.172043	0.0892919	1.92675	0.055305	0.376351	1	0.0583591	0.0938956	0.621532	0.535123	0.848425	1	0.806871	10.3558	0.00563992	-0.459197	0.646092	0.835826	0.122625	0.902404	0.975191
	X___23655	TCA.GLYOX.BYPASS..superpathway.of.glyoxylate.bypass.and.TCA	0.0526391	0.147703	0.356386	0.722967	0.91085	1	-0.263393	0.179146	-1.47027	0.144901	0.541218	1	0.471091	0.31339	1.50321	0.142591	0.552716	1	0.559172	4.53692	0.103471	-0.10685	0.914908	0.966898	0.122619	0.902409	0.975192
	N_acetylglutamate	DTDPRHAMSYN.PWY..dTDP.L.rhamnose.biosynthesis.I	0.0161738	0.162887	0.0992947	0.920988	0.978127	1	-0.121382	0.157663	-0.769882	0.442174	0.79242	1	0.37894	0.282714	1.34036	0.181875	0.601427	1	0.165531	2.39673	0.301686	0.0491684	0.960785	0.985146	0.122584	0.902437	0.975195
	anserine	GLUCUROCAT.PWY..superpathway.of..beta..D.glucuronide.and.D.glucuronate.degradation	0.0769954	0.124698	0.617454	0.537531	0.828163	1	-0.18562	0.113036	-1.64214	0.101977	0.475174	1	0.176259	0.134783	1.30772	0.192703	0.612546	1	0.582282	4.78792	0.0912675	0.00899025	0.992827	0.997264	0.122586	0.902435	0.975195
	proline	PWY.6163..chorismate.biosynthesis.from.3.dehydroquinate	0.0666938	0.0865172	0.770874	0.44155	0.771915	1	-0.166415	0.103261	-1.61159	0.108446	0.486199	1	0.15924	0.134145	1.18707	0.236817	0.657058	1	0.563724	4.58425	0.101051	0.127948	0.89819	0.960088	0.122607	0.902418	0.975195
	X___14263	PWY.5918..superpathay.of.heme.biosynthesis.from.glutamate	0.076982	0.0807009	0.953918	0.342546	0.701411	1	0.017948	0.0800209	0.224291	0.822915	0.952803	1	-0.119107	0.102649	-1.16033	0.250158	0.668698	1	0.122578	2.27941	0.319914	0.165022	0.868927	0.947421	0.122573	0.902445	0.975195
	caproate_6_0	PWY.6595..superpathway.of.guanosine.nucleotides.degradation..plants.	-0.0656941	0.104912	-0.626183	0.531881	0.825447	1	0.00610304	0.0755349	0.0807976	0.935703	0.984073	1	0.0704867	0.0985764	0.715046	0.475981	0.818925	1	0	0.8949	0.639256	0.122578	0.902441	0.961892	0.122578	0.902441	0.975195
	serine	PWY.5100..pyruvate.fermentation.to.acetate.and.lactate.II	-0.0201969	0.0708028	-0.285255	0.775698	0.930832	1	-0.0277007	0.0675917	-0.409824	0.682323	0.905813	1	0.0641616	0.0939713	0.682779	0.495655	0.829032	1	0	0.700487	0.704516	-0.12258	0.90244	0.961892	-0.12258	0.90244	0.975195
	succinylcarnitine_C4_DC	TEICHOICACID.PWY..teichoic.acid..poly.glycerol..biosynthesis	0.0733633	0.145627	0.503776	0.614889	0.866696	1	0.00740649	0.153319	0.0483078	0.961514	0.990584	1	-0.152106	0.246116	-0.618026	0.537371	0.849452	1	0	0.623053	0.732328	0.122587	0.902434	0.961892	0.122587	0.902434	0.975195
	X1_oleoyl_2_linoleoyl_GPC_18_1_18_2.	PWY.7328..superpathway.of.UDP.glucose.derived.O.antigen.building.blocks.biosynthesis	0.00943234	0.0814395	0.11582	0.907907	0.974305	1	-0.00792125	0.0757916	-0.104514	0.916869	0.978987	1	-0.0273244	0.103522	-0.263949	0.792155	0.945684	1	0	0.0789825	0.961278	-0.122572	0.902446	0.961892	-0.122572	0.902446	0.975195
	X4_imidazoleacetate	PWY.7664..oleate.biosynthesis.IV..anaerobic.	0.0448776	0.0800477	0.560635	0.575594	0.847789	1	-0.0570444	0.0905061	-0.630282	0.529158	0.838892	1	-0.0283735	0.109384	-0.259394	0.795645	0.946744	1	0	0.763824	0.682555	-0.122594	0.902428	0.961892	-0.122594	0.902428	0.975195
	X___23782	PWY0.1296..purine.ribonucleosides.degradation	0.171714	0.183192	0.937345	0.349535	0.70679	1	-0.0703753	0.11604	-0.606475	0.544808	0.846878	1	-0.0351068	0.160998	-0.218057	0.82764	0.956198	1	0	1.27895	0.52757	-0.12259	0.902432	0.961892	-0.12259	0.902432	0.975195
	beta_sitosterol	PWY.6471..peptidoglycan.biosynthesis.IV..Enterococcus.faecium.	0.0881	0.143798	0.612664	0.540686	0.829679	1	0.188323	0.0968205	1.94507	0.0530235	0.370011	1	-0.263247	0.141872	-1.85552	0.0652533	0.414318	1	0.71351	6.98106	0.0304847	0.787756	0.430839	0.693038	0.122565	0.902452	0.975197
	X___24246	PWY.241..C4.photosynthetic.carbon.assimilation.cycle..NADP.ME.type	0.0776485	0.12596	0.616454	0.538194	0.828516	1	0.0341535	0.212535	0.160696	0.872479	0.967143	1	-0.245745	0.236173	-1.04053	0.299563	0.709432	1	0	1.47352	0.478662	0.122553	0.902461	0.961898	0.122553	0.902461	0.9752
	sphinganine	PWY.6305..putrescine.biosynthesis.IV	0.16429	0.121345	1.35391	0.177056	0.536452	1	-0.0291627	0.0935309	-0.311797	0.755485	0.932055	1	-0.104997	0.132746	-0.790966	0.430041	0.794263	1	0.213015	2.54134	0.280643	0.120664	0.903957	0.962479	0.122551	0.902463	0.9752
	N_carbamoylsarcosine	PWY.7388..octanoyl..acyl.carrier.protein..biosynthesis..mitochondria..yeast.	0.0503285	0.0410377	1.2264	0.221309	0.589638	1	-0.0493806	0.0533921	-0.924867	0.356035	0.738699	1	-0.0484078	0.0665292	-0.727618	0.467849	0.814731	1	0.307143	2.8866	0.236148	0.0475151	0.962103	0.985637	-0.122549	0.902464	0.9752
	X___25983	PWY.7234..inosine.5.phosphate.biosynthesis.III	0.16258	0.0696391	2.3346	0.020404	0.19318	1	-0.278528	0.119159	-2.33746	0.0203096	0.250105	1	0.149524	0.133632	1.11892	0.264716	0.681154	1	0.812621	10.6736	0.00481135	1.22168	0.22183	0.495618	0.122502	0.902501	0.975214
	X___25710	PWY.5138..unsaturated..even.numbered.fatty.acid..beta..oxidation	0.0346611	0.0757025	0.457859	0.648326	0.881379	1	-0.122833	0.0777185	-1.58049	0.116335	0.499403	1	0.115894	0.12305	0.941845	0.34891	0.744161	1	0.426325	3.48629	0.174969	-0.329192	0.74201	0.887461	-0.122501	0.902502	0.975214
	X___17910	PWY.7237..myo...chiro..and.scillo.inositol.degradation	0.0669771	0.11135	0.601501	0.548086	0.833689	1	0.0229831	0.0897649	0.256037	0.798174	0.944949	1	-0.0990936	0.125924	-0.786931	0.432444	0.79549	1	0	1.03161	0.59702	0.122513	0.902493	0.961918	0.122513	0.902493	0.975214
	linolenoyl_linolenoyl_glycerol_18_3_18_3__2_.	PWY.3781..aerobic.respiration.I..cytochrome.c.	0.248565	0.29689	0.837231	0.405396	0.747464	1	-0.539953	0.313607	-1.72175	0.0910586	0.455484	1	0.345179	0.543721	0.634846	0.532076	0.846916	1	0.497201	3.97773	0.13685	-0.301144	0.763305	0.898379	-0.122525	0.902483	0.975214
	X___23654	PWY.5304..superpathway.of.sulfur.oxidation..Acidianus.ambivalens.	-0.0651	0.0547879	-1.18822	0.235937	0.605315	1	0.058041	0.0399988	1.45107	0.148343	0.545861	1	-0.0334456	0.060743	-0.550608	0.582656	0.869177	1	0.473101	3.79579	0.149884	0.157605	0.874768	0.950021	-0.122518	0.902489	0.975214
	X3_aminoisobutyrate	PWY0.1296..purine.ribonucleosides.degradation	-0.210744	0.177167	-1.18952	0.235425	0.604779	1	0.22742	0.19821	1.14737	0.252443	0.659459	1	-0.0576313	0.300631	-0.191701	0.8482	0.962564	1	0.268049	2.73242	0.255071	-0.189035	0.850066	0.939295	-0.122506	0.902498	0.975214
	X3_5_adenylyladenosine.	P162.PWY..L.glutamate.degradation.V..via.hydroxyglutarate.	-0.0902347	0.153098	-0.589391	0.557281	0.838744	1	0.0287323	0.139968	0.205277	0.838028	0.957412	1	0.0266635	0.164676	0.161915	0.872149	0.969467	1	0	0.400729	0.818432	-0.122507	0.902498	0.961919	-0.122507	0.902498	0.975214
	X___25111	PWY.5861..superpathway.of.demethylmenaquinol.8.biosynthesis	0.109975	0.153436	0.716746	0.475787	0.79339	1	-0.0216486	0.122531	-0.176678	0.860049	0.963588	1	-0.113027	0.246706	-0.458144	0.64831	0.895853	1	0	0.73983	0.690793	0.122496	0.902506	0.961921	0.122496	0.902506	0.975215
	X2_oleoylglycerol_18_1	PWY.7221..guanosine.ribonucleotides.de.novo.biosynthesis	0.173911	0.345587	0.503232	0.615268	0.866868	1	0.397625	0.326107	1.21931	0.223999	0.632165	1	-0.563035	0.38815	-1.45056	0.148702	0.560755	1	0.467661	3.757	0.152819	0.295085	0.767929	0.900735	0.122459	0.902536	0.975243
	prolylglycine	PWY.6471..peptidoglycan.biosynthesis.IV..Enterococcus.faecium.	-0.173358	0.105772	-1.63899	0.102543	0.421869	1	0.364122	0.093123	3.91011	0.00012244	0.0185676	1	-0.13781	0.125887	-1.09472	0.275189	0.689684	1	0.888833	17.9909	0.000123971	1.08754	0.276798	0.55531	0.122434	0.902556	0.975253
	N_acetylasparagine	PWY.5918..superpathay.of.heme.biosynthesis.from.glutamate	-0.00339744	0.0864771	-0.0392871	0.968744	0.991547	1	0.0303444	0.0677417	0.447943	0.655009	0.894782	1	-0.0298529	0.09227	-0.323538	0.747327	0.931817	1	0	0.291883	0.864208	0.122436	0.902554	0.96195	0.122436	0.902554	0.975253
	X___21448	METH.ACETATE.PWY..methanogenesis.from.acetate	0.0761401	0.0930359	0.818395	0.413954	0.753406	1	-0.0585022	0.0863006	-0.677888	0.498578	0.823615	1	0.0210413	0.132212	0.159148	0.87374	0.969837	1	0	1.13964	0.565627	0.122439	0.902552	0.96195	0.122439	0.902552	0.975253
	branched_chain_14_0_dicarboxylic_acid	PWY.5505..L.glutamate.and.L.glutamine.biosynthesis	-0.067557	0.062154	-1.08693	0.278258	0.64713	1	-0.169549	0.0968543	-1.75056	0.0814413	0.436332	1	0.3128	0.11248	2.78094	0.00604707	0.156031	1	0.829282	11.7152	0.00285805	-0.514062	0.607209	0.813675	0.122291	0.902668	0.975254
	nicotinamide_riboside	PWY.241..C4.photosynthetic.carbon.assimilation.cycle..NADP.ME.type	-0.0389659	0.107286	-0.363196	0.716786	0.908456	1	-0.167329	0.0831452	-2.0125	0.0453702	0.347603	1	0.275666	0.110898	2.48576	0.0138881	0.221878	1	0.805361	10.2754	0.00587105	-0.292586	0.769839	0.901731	0.122388	0.902591	0.975254
	X___24730	PWY.7663..gondoate.biosynthesis..anaerobic.	-0.113997	0.0929589	-1.22631	0.221304	0.589638	1	-0.0760621	0.127006	-0.598886	0.549849	0.849511	1	0.243172	0.115556	2.10436	0.0367834	0.331109	1	0.682059	6.29048	0.0430565	0.0190898	0.984769	0.994273	0.122361	0.902613	0.975254
	campesterol	COMPLETE.ARO.PWY..superpathway.of.aromatic.amino.acid.biosynthesis	0.200553	0.237083	0.845919	0.398451	0.742659	1	0.359081	0.185654	1.93413	0.0543452	0.373532	1	-0.547883	0.272428	-2.01111	0.0458573	0.360367	1	0.742849	7.77754	0.0204705	0.850578	0.395004	0.664888	0.122407	0.902576	0.975254
	X___25944	PWY.7204..pyridoxal.5.phosphate.salvage.II..plants.	-0.181393	0.113704	-1.59531	0.121126	0.454575	1	-0.0451689	0.0887165	-0.509137	0.612435	0.877766	1	0.48579	0.228568	2.12537	0.048513	0.368683	1	0.707216	6.83097	0.0328604	-0.700311	0.483733	0.732744	0.122345	0.902626	0.975254
	X___25487	PWY.5022..4.aminobutanoate.degradation.V	-0.166064	0.069494	-2.38962	0.0178185	0.180587	1	-0.0357112	0.0776827	-0.459707	0.646234	0.891534	1	0.200955	0.102792	1.95497	0.0524972	0.380097	1	0.77206	8.77424	0.0124365	-0.984518	0.324861	0.602435	-0.122404	0.902579	0.975254
	X2_hydroxynervonate.	PYRIDNUCSAL.PWY..NAD.salvage.pathway.I	-0.0872703	0.0853942	-1.02197	0.307903	0.673356	1	-0.0813856	0.121161	-0.671717	0.502492	0.825589	1	0.291657	0.153979	1.89413	0.0600121	0.401328	1	0.59788	4.97363	0.0831743	-0.331247	0.740458	0.886715	0.122288	0.902671	0.975254
	isoursodeoxycholate	PWY.6612..superpathway.of.tetrahydrofolate.biosynthesis	-0.222177	0.11393	-1.95012	0.0524554	0.308903	1	0.056959	0.149311	0.38148	0.703295	0.913675	1	0.236175	0.128752	1.83434	0.0689444	0.423832	1	0.726505	7.31276	0.0258259	-0.0233285	0.981388	0.993047	0.12229	0.902669	0.975254
	X1_palmitoyl_GPE_16_0	GLCMANNANAUT.PWY..superpathway.of.N.acetylglucosamine..N.acetylmannosamine.and.N.acetylneuraminate.degradation	0.206356	0.11613	1.77693	0.0768616	0.369499	1	-0.0433185	0.0983418	-0.44049	0.660007	0.897001	1	-0.205324	0.119561	-1.71732	0.0877004	0.462886	1	0.680002	6.25003	0.0439362	-0.225109	0.821894	0.926556	-0.122302	0.90266	0.975254
	N6_carboxyethyllysine	PWY.561..superpathway.of.glyoxylate.cycle.and.fatty.acid.degradation	-0.00808387	0.103579	-0.0780452	0.938181	0.983075	1	0.13706	0.105544	1.29861	0.197719	0.605069	1	-0.283181	0.178721	-1.58448	0.124728	0.52676	1	0.520317	4.16942	0.124343	0.183407	0.854479	0.941332	-0.122331	0.902637	0.975254
	N_N_dimethylalanine	PWY.622..starch.biosynthesis	0.0932831	0.114362	0.815681	0.415668	0.754479	1	0.0134045	0.148204	0.0904463	0.92805	0.981952	1	-0.198154	0.150644	-1.31538	0.190349	0.610296	1	0.165922	2.39786	0.301517	-0.0767504	0.938822	0.97625	-0.122313	0.902651	0.975254
	malonate	PWY.6609..adenine.and.adenosine.salvage.III	-0.0328843	0.18438	-0.178351	0.8586	0.958966	1	0.162159	0.144847	1.11952	0.264106	0.669462	1	-0.304061	0.271498	-1.11994	0.264284	0.680602	1	0.187884	2.4627	0.291898	0.276942	0.781825	0.907643	0.122345	0.902625	0.975254
	X3_ketosphinganine	GLYCOCAT.PWY..glycogen.degradation.I..bacterial.	0.0869743	0.0486206	1.78884	0.0751033	0.36532	1	-0.0305294	0.0891509	-0.342447	0.73238	0.92396	1	-0.0868336	0.0816438	-1.06357	0.289118	0.701298	1	0.484587	3.88038	0.143677	0.753658	0.451055	0.708754	0.122395	0.902586	0.975254
	ribonate	PWY66.391..fatty.acid..beta..oxidation.VI..peroxisome.	-0.287342	0.179018	-1.6051	0.115031	0.443915	1	0.135077	0.149611	0.902858	0.368815	0.747348	1	0.105838	0.101551	1.04221	0.301425	0.710967	1	0.52001	4.16675	0.124509	0.557647	0.577085	0.794978	0.122426	0.902561	0.975254
	N_palmitoyl_phytosphingosine_t18_0_16_0	PWY.6606..guanosine.nucleotides.degradation.II	0.134209	0.063427	2.11596	0.0353917	0.255096	1	-0.051602	0.0722992	-0.713728	0.476138	0.811465	1	-0.0836945	0.0920635	-0.909095	0.364565	0.754861	1	0.635097	5.4809	0.0645412	0.576396	0.564347	0.786831	0.122314	0.902651	0.975254
	X___23583	DAPLYSINESYN.PWY..L.lysine.biosynthesis.I	0.0282997	0.141841	0.199517	0.84203	0.953436	1	-0.139479	0.141026	-0.989032	0.323715	0.716808	1	0.173477	0.202233	0.857806	0.39218	0.771715	1	0	1.73885	0.419192	-0.12235	0.902622	0.961985	-0.12235	0.902622	0.975254
	linoleoyl_linoleoyl_glycerol_18_2_18_2__2_.	CENTFERM.PWY..pyruvate.fermentation.to.butanoate	-0.169692	0.143611	-1.1816	0.238568	0.607884	1	0.0438673	0.151746	0.289085	0.772812	0.936829	1	0.125693	0.16102	0.780609	0.436158	0.797358	1	0.034952	2.07244	0.354794	-0.129109	0.897272	0.959756	-0.12233	0.902638	0.975254
	biotin	HEMESYN2.PWY..heme.biosynthesis.II..anaerobic.	0.109008	0.0676959	1.61026	0.108816	0.433247	1	-0.187588	0.0555878	-3.37463	0.000887746	0.0575469	1	0.0533592	0.0694956	0.767807	0.443755	0.801493	1	0.853766	13.6767	0.00107188	-0.945454	0.344427	0.620923	-0.122333	0.902636	0.975254
	R_salsolinol	PWY.7196..superpathway.of.pyrimidine.ribonucleosides.salvage	0.0201151	0.124918	0.161026	0.872211	0.963072	1	0.0130525	0.113932	0.114564	0.908896	0.977076	1	-0.116661	0.172718	-0.675444	0.500328	0.831267	1	0	0.480325	0.7865	-0.122288	0.902671	0.961999	-0.122288	0.902671	0.975254
	phenethylamine	PWY.6123..inosine.5.phosphate.biosynthesis.I	0.144732	0.227817	0.635301	0.525845	0.82217	1	-0.115065	0.308859	-0.37255	0.709833	0.915766	1	-0.189139	0.281989	-0.670732	0.50328	0.832719	1	0	0.977308	0.613451	-0.122372	0.902605	0.961985	-0.122372	0.902605	0.975254
	tyrosylglycine	PWY.6318..L.phenylalanine.degradation.IV..mammalian..via.side.chain.	-0.181831	0.15162	-1.19926	0.246876	0.616483	1	0.106666	0.11942	0.893204	0.375043	0.751406	1	0.11099	0.208263	0.532932	0.597652	0.87497	1	0.195785	2.4869	0.288388	0.18209	0.855512	0.941788	0.122376	0.902601	0.975254
	theophylline	PWY0.1296..purine.ribonucleosides.degradation	-0.00368549	0.159643	-0.0230859	0.981601	0.995033	1	-0.0786602	0.12919	-0.60887	0.543222	0.84603	1	0.0784495	0.151958	0.516259	0.606329	0.878725	1	0	0.622813	0.732416	-0.122338	0.902631	0.961985	-0.122338	0.902631	0.975254
	X2_piperidinone	GLYCOL.GLYOXDEG.PWY..superpathway.of.glycol.metabolism.and.degradation	-0.00123131	0.131536	-0.00936097	0.992579	0.997834	1	-0.13078	0.209961	-0.622878	0.53536	0.842178	1	0.141	0.275781	0.511274	0.615373	0.882231	1	0	0.634497	0.72815	-0.12235	0.902622	0.961985	-0.12235	0.902622	0.975254
	palmitoyl_sphingomyelin_d18_1_16_0	PWY.6549..L.glutamine.biosynthesis.III	0.116338	0.126103	0.922569	0.357174	0.712909	1	-0.09157	0.121552	-0.753342	0.452057	0.79787	1	-0.0822041	0.17511	-0.469443	0.639355	0.89243	1	0	1.62407	0.443953	-0.122321	0.902645	0.961987	-0.122321	0.902645	0.975254
	N_palmitoyl_heptadecasphingosine_d17_1_16_0.	PWY.5100..pyruvate.fermentation.to.acetate.and.lactate.II	-0.00921537	0.133579	-0.0689881	0.945057	0.98493	1	0.0194709	0.125142	0.15559	0.876495	0.968269	1	-0.0615701	0.165135	-0.372847	0.709716	0.918733	1	0	0.153012	0.926347	-0.122354	0.902619	0.961985	-0.122354	0.902619	0.975254
	X___19299	NONOXIPENT.PWY..pentose.phosphate.pathway..non.oxidative.branch.	0.465788	0.28482	1.63538	0.103298	0.423326	1	-0.389031	0.211775	-1.837	0.0675284	0.406121	1	-0.101697	0.300772	-0.338118	0.735682	0.927845	1	0.655355	5.80308	0.0549385	-0.600231	0.548352	0.776383	-0.122293	0.902667	0.975254
	X3_carboxy_4_methyl_5_pentyl_2_furanpropionate_3_CMPFP	PWY.6595..superpathway.of.guanosine.nucleotides.degradation..plants.	-0.000517525	0.071046	-0.00728436	0.994195	0.998454	1	0.00310866	0.0617067	0.0503779	0.959884	0.99013	1	-0.0299969	0.0904301	-0.331714	0.740689	0.929669	1	0	0.0976552	0.952345	-0.122352	0.90262	0.961985	-0.122352	0.90262	0.975254
	X___25564	PWY.5104..L.isoleucine.biosynthesis.IV	-0.0905767	0.0968429	-0.935296	0.350588	0.707663	1	0.02358	0.076914	0.306576	0.759452	0.933279	1	0.0320396	0.0986474	0.324789	0.745733	0.931228	1	0	1.05929	0.588813	-0.122318	0.902647	0.961987	-0.122318	0.902647	0.975254
	gamma_tocopherol_beta_tocopherol	PWY.6126..superpathway.of.adenosine.nucleotides.de.novo.biosynthesis.II	0.201713	0.13323	1.51402	0.131354	0.470774	1	-0.193191	0.127448	-1.51584	0.130957	0.521468	1	0.0707575	0.228928	0.309083	0.757629	0.935392	1	0.572709	4.68065	0.0962965	0.0700815	0.944129	0.978222	0.122383	0.902596	0.975254
	X___23974	ARGININE.SYN4.PWY..L.ornithine.de.novo..biosynthesis	0.0107147	0.0288048	0.371976	0.710275	0.90615	1	-0.0497583	0.0464333	-1.07161	0.285066	0.686771	1	0.0113662	0.0497465	0.228483	0.819547	0.953955	1	0	1.32394	0.515835	-0.122371	0.902605	0.961985	-0.122371	0.902605	0.975254
	X3_5_cytidylyluridine.	PWY.5667..CDP.diacylglycerol.biosynthesis.I	-0.212571	0.187204	-1.1355	0.257311	0.626841	1	0.116391	0.140944	0.825799	0.409793	0.773271	1	-0.0459707	0.212688	-0.216142	0.829131	0.95664	1	0.0016101	2.00323	0.367287	-0.121682	0.903151	0.962152	-0.122305	0.902657	0.975254
	X___25951	PWY.6876..isopropanol.biosynthesis	-0.0871025	0.243297	-0.358009	0.722267	0.910573	1	-0.0142379	0.209749	-0.0678807	0.946114	0.986643	1	0.0499453	0.239487	0.208551	0.835884	0.958772	1	0	0.161299	0.922517	-0.122362	0.902613	0.961985	-0.122362	0.902613	0.975254
	N_acetylalanine	P105.PWY..TCA.cycle.IV..2.oxoglutarate.decarboxylase.	-0.173391	0.132029	-1.31327	0.196394	0.560363	1	0.177203	0.0781257	2.26818	0.0258534	0.276413	1	-0.0238428	0.173233	-0.137634	0.891419	0.97433	1	0.641178	5.5738	0.0616119	1.1465	0.251589	0.52906	0.122392	0.902589	0.975254
	X___25491	PWY.622..starch.biosynthesis	-0.0208108	0.0460162	-0.45225	0.651587	0.882678	1	-0.0401893	0.055219	-0.727816	0.467831	0.807115	1	0.0681515	0.0599697	1.13643	0.257553	0.675061	1	0.00519564	2.01045	0.365963	-0.123595	0.901636	0.961548	-0.122274	0.902682	0.975254
	X___25076	HISDEG.PWY..L.histidine.degradation.I	-0.0553138	0.0541954	-1.02064	0.308481	0.673793	1	0.0936973	0.0794161	1.17983	0.239331	0.646809	1	0.0308494	0.0923637	0.334	0.738787	0.928981	1	0.214157	2.54504	0.280125	-0.0145053	0.988427	0.995567	0.122274	0.902682	0.975254
	methylsuccinate	GLYCOGENSYNTH.PWY..glycogen.biosynthesis.I..from.ADP.D.Glucose.	0.162549	0.281383	0.57768	0.564029	0.842199	1	-0.148023	0.210654	-0.702684	0.482976	0.815327	1	0.0321863	0.273349	0.117748	0.906403	0.978131	1	0	0.826392	0.661533	-0.122275	0.902682	0.962001	-0.122275	0.902682	0.975254
	coprostanol	CITRULBIO.PWY..L.citrulline.biosynthesis	0.0846076	0.0675889	1.2518	0.211894	0.578591	1	-0.0384804	0.081184	-0.47399	0.635977	0.887319	1	-0.110524	0.0956093	-1.156	0.249296	0.667909	1	0.360462	3.12726	0.209375	0.026996	0.978463	0.991928	-0.122265	0.902689	0.975259
	X___17978	PEPTIDOGLYCANSYN.PWY..peptidoglycan.biosynthesis.I..meso.diaminopimelate.containing.	-0.298973	0.138568	-2.1576	0.0319646	0.242369	1	0.0173333	0.118236	0.1466	0.883578	0.970176	1	0.260756	0.171826	1.51756	0.130941	0.536319	1	0.705349	6.78769	0.0335793	-0.438183	0.661253	0.844559	-0.122251	0.9027	0.975263
	formiminoglutamate	P122.PWY..heterolactic.fermentation	0.164072	0.129695	1.26506	0.21149	0.578192	1	-0.0498769	0.123989	-0.402268	0.688767	0.908303	1	-0.0838397	0.131995	-0.635174	0.528844	0.84518	1	0.0696799	2.1498	0.341332	0.125873	0.899832	0.960756	0.122251	0.9027	0.975263
	valerylhistidine.	METSYN.PWY..L.homoserine.and.L.methionine.biosynthesis	-0.0130392	0.0875042	-0.149012	0.881671	0.966238	1	-0.0204301	0.0844743	-0.241849	0.809119	0.948236	1	0.0195337	0.094742	0.206178	0.836893	0.958941	1	0	0.108261	0.947308	-0.122245	0.902705	0.962011	-0.122245	0.902705	0.975265
	isovaleric_acid	PYRIDNUCSAL.PWY..NAD.salvage.pathway.I	0.0378667	0.0578734	0.654302	0.513591	0.814979	1	0.00946857	0.0887452	0.106694	0.915136	0.978529	1	-0.109334	0.105974	-1.03171	0.303826	0.71269	1	0	1.48898	0.474976	0.122219	0.902725	0.962015	0.122219	0.902725	0.975267
	trimethylamine_N_oxide	RHAMCAT.PWY..L.rhamnose.degradation.I	-0.0851091	0.0912331	-0.932875	0.351834	0.70861	1	0.259039	0.125736	2.06018	0.0405314	0.331928	1	-0.155754	0.183994	-0.846514	0.398435	0.775665	1	0.656345	5.81978	0.0544817	0.106842	0.914915	0.966898	0.122237	0.902711	0.975267
	caprate_10_0	PWY.5910..superpathway.of.geranylgeranyldiphosphate.biosynthesis.I..via.mevalonate.	-0.179315	0.178662	-1.00366	0.319323	0.68246	1	0.187874	0.1355	1.38653	0.169212	0.572784	1	-0.18924	0.256462	-0.737888	0.463459	0.812172	1	0.41934	3.44436	0.178676	0.172924	0.862711	0.944917	-0.122229	0.902718	0.975267
	X2_linoleoylglycerol_18_2	PWY0.881..superpathway.of.fatty.acid.biosynthesis.I..E..coli.	-0.267182	0.374547	-0.713347	0.480499	0.796107	1	0.067634	0.298864	0.226303	0.821853	0.952403	1	0.115159	0.248456	0.463496	0.647185	0.895504	1	0	0.759967	0.683873	0.122226	0.90272	0.962015	0.122226	0.90272	0.975267
	X___18410	ARO.PWY..chorismate.biosynthesis.I	0.355828	0.482455	0.737536	0.461526	0.784536	1	-0.0326375	0.347758	-0.0938511	0.925311	0.981119	1	-0.243837	0.561299	-0.434415	0.664525	0.902037	1	0	0.726544	0.695397	0.122224	0.902722	0.962015	0.122224	0.902722	0.975267
	deoxycholate	PWY.6284..superpathway.of.unsaturated.fatty.acids.biosynthesis..E..coli.	0.182125	0.143447	1.26963	0.205776	0.571765	1	-0.0830919	0.103277	-0.804557	0.422375	0.780763	1	-0.00457165	0.190347	-0.0240175	0.980892	0.995741	1	0.112973	2.25472	0.323887	0.0716765	0.942859	0.977793	0.122215	0.902728	0.975267
	ornithine	REDCITCYC..TCA.cycle.VIII..helicobacter.	-0.252483	0.124681	-2.02502	0.0469132	0.292961	1	0.0802129	0.135682	0.591181	0.556225	0.852483	1	0.141886	0.13655	1.03907	0.306324	0.714918	1	0.631255	5.42381	0.0664103	-0.325707	0.744646	0.888858	-0.122205	0.902736	0.975269
	agmatine	PWY.1269..CMP.3.deoxy.D.manno.octulosonate.biosynthesis.I	-0.160689	0.0948284	-1.69453	0.0914957	0.400532	1	0.218638	0.110816	1.97298	0.0497336	0.36077	1	-0.00097922	0.11983	-0.00817171	0.99349	0.998886	1	0.704319	6.76405	0.0339786	-0.00824651	0.99342	0.997472	0.122206	0.902736	0.975269
	X2_methylcitrate_homocitrate	FERMENTATION.PWY..mixed.acid.fermentation	0.0377502	0.0769649	0.490486	0.62425	0.871035	1	-0.0268366	0.0708349	-0.378862	0.705163	0.914316	1	-0.033217	0.0947509	-0.350571	0.726344	0.924364	1	0	0.492083	0.78189	-0.122187	0.902751	0.962034	-0.122187	0.902751	0.97528
	N_N_N_trimethyl_alanylproline_betaine_TMAP	PWY.5189..tetrapyrrole.biosynthesis.II..from.glycine.	-0.0056546	0.132198	-0.0427737	0.965925	0.990799	1	-0.0856939	0.186647	-0.459123	0.646829	0.891719	1	0.157408	0.19653	0.800936	0.424865	0.791551	1	0	0.839193	0.657312	0.122181	0.902756	0.962034	0.122181	0.902756	0.975282
	X2_3_dimethylsuccinate	PWY.5656..mannosylglycerate.biosynthesis.I	-0.159848	0.127725	-1.25151	0.22042	0.588792	1	-0.121286	0.173958	-0.697217	0.488604	0.818509	1	0.419371	0.20198	2.0763	0.0509721	0.376197	1	0.680448	6.25877	0.0437447	-0.323489	0.746325	0.889747	0.122133	0.902793	0.975283
	X___24730	COA.PWY..coenzyme.A.biosynthesis.I	-0.441262	0.253962	-1.73751	0.0835964	0.384361	1	-0.0900112	0.226214	-0.397904	0.691077	0.909053	1	0.514847	0.306773	1.67826	0.0950906	0.476565	1	0.65394	5.77935	0.0555943	-0.463128	0.643273	0.834428	-0.122122	0.902802	0.975283
	pipecolate	METSYN.PWY..L.homoserine.and.L.methionine.biosynthesis	0.0100715	0.205384	0.0490376	0.960931	0.989581	1	-0.121128	0.12397	-0.977072	0.329592	0.72129	1	0.287792	0.208497	1.38032	0.169259	0.586519	1	0.298984	2.853	0.240148	-0.0967051	0.922961	0.970178	0.122145	0.902785	0.975283
	X___25793	P161.PWY..acetylene.degradation	0.0823496	0.0476345	1.72878	0.0853322	0.38794	1	-0.049559	0.048381	-1.02435	0.307062	0.70404	1	-0.0479586	0.0457807	-1.04757	0.296591	0.707081	1	0.607117	5.09058	0.0784503	-0.211649	0.832381	0.931391	-0.12216	0.902772	0.975283
	eicosenoylcarnitine_C20_1.	RUMP.PWY..formaldehyde.oxidation.I	-0.0559986	0.0705618	-0.793611	0.428301	0.763382	1	-0.0266396	0.0739418	-0.360278	0.71915	0.91912	1	0.0747475	0.075173	0.99434	0.321919	0.725967	1	0	1.73341	0.420334	-0.122138	0.90279	0.962041	-0.122138	0.90279	0.975283
	X3_carboxyadipate	P105.PWY..TCA.cycle.IV..2.oxoglutarate.decarboxylase.	0.135086	0.197103	0.685357	0.496976	0.805732	1	-0.103735	0.117262	-0.884638	0.378847	0.753979	1	0.24754	0.297996	0.83068	0.412507	0.784033	1	0	1.92741	0.381477	-0.122137	0.902791	0.962041	-0.122137	0.902791	0.975283
	threonate	COA.PWY..coenzyme.A.biosynthesis.I	-0.230461	0.183515	-1.25582	0.21042	0.577045	1	0.0820631	0.171166	0.479436	0.632092	0.885935	1	0.161438	0.241294	0.66905	0.50435	0.833232	1	0.105012	2.23467	0.327151	-0.141042	0.887837	0.955659	-0.12215	0.90278	0.975283
	X2_hydroxybehenate	GLYOXYLATE.BYPASS..glyoxylate.cycle	0.0807082	0.0989069	0.816002	0.417049	0.755455	1	-0.0549138	0.0945282	-0.580925	0.562548	0.855212	1	-0.0610089	0.121154	-0.503567	0.616918	0.882848	1	0	1.242	0.537407	-0.122123	0.902802	0.962042	-0.122123	0.902802	0.975283
	X___14416	PWY.6121..5.aminoimidazole.ribonucleotide.biosynthesis.I	-0.147133	0.215851	-0.681643	0.49613	0.805287	1	0.0987475	0.197156	0.50086	0.616957	0.879547	1	0.130971	0.290085	0.451492	0.652197	0.897251	1	0	0.904421	0.63622	0.122158	0.902774	0.962041	0.122158	0.902774	0.975283
	p_cresol_sulfate	PWY.6608..guanosine.nucleotides.degradation.III	-0.0722773	0.150706	-0.47959	0.631961	0.874193	1	0.0860248	0.168829	0.509538	0.610875	0.877193	1	0.0621825	0.211135	0.294515	0.768717	0.938559	1	0	0.561458	0.755233	0.122131	0.902795	0.962042	0.122131	0.902795	0.975283
	stearoyl_sphingomyelin_d18_1_18_0	RUMP.PWY..formaldehyde.oxidation.I	-0.0215688	0.0823269	-0.26199	0.793581	0.937377	1	0.0271543	0.0867665	0.312958	0.75475	0.931896	1	0.0210148	0.104289	0.201506	0.840621	0.960101	1	0	0.192267	0.908343	0.122141	0.902787	0.962041	0.122141	0.902787	0.975283
	X___24474	PWY.5989..stearate.biosynthesis.II..bacteria.and.plants.	-0.0334958	0.0596353	-0.561677	0.574874	0.84737	1	0.128378	0.101001	1.27106	0.20503	0.612965	1	-0.00850044	0.120874	-0.0703249	0.944016	0.987267	1	0	1.92111	0.38268	0.122147	0.902782	0.962041	0.122147	0.902782	0.975283
	X___14454	PWY.1861..formaldehyde.assimilation.II..RuMP.Cycle.	0.0801635	0.0873712	0.917505	0.359827	0.714941	1	-0.0872311	0.0817254	-1.06737	0.287003	0.688474	1	0.00208402	0.103226	0.020189	0.983916	0.996551	1	0	1.96658	0.374078	-0.122127	0.902799	0.962042	-0.122127	0.902799	0.975283
	N_palmitoyl_phytosphingosine_t18_0_16_0	METSYN.PWY..L.homoserine.and.L.methionine.biosynthesis	0.181029	0.0674157	2.68527	0.0077593	0.11644	1	-0.117463	0.0882577	-1.33091	0.184576	0.590384	1	-0.134551	0.108743	-1.23733	0.217631	0.638496	1	0.801979	10.0999	0.00640957	0.642687	0.520427	0.758141	-0.122113	0.90281	0.975285
	caffeate	PWY.7357..thiamin.formation.from.pyrithiamine.and.oxythiamine..yeast.	-0.192101	0.31444	-0.610932	0.54183	0.830289	1	-0.0964165	0.249253	-0.386821	0.699253	0.91239	1	0.239139	0.295148	0.810235	0.418912	0.787793	1	0	1.16444	0.558658	-0.122111	0.902811	0.962044	-0.122111	0.902811	0.975285
	kynurenate	PWY.922..mevalonate.pathway.I	0.153701	0.161522	0.95158	0.344632	0.703171	1	0.0293457	0.117481	0.249792	0.803337	0.946587	1	-0.232139	0.156788	-1.48059	0.143781	0.554282	1	0.364397	3.14662	0.207358	-0.11584	0.90778	0.964111	-0.1221	0.90282	0.975291
	X___25247	ARGSYNBSUB.PWY..L.arginine.biosynthesis.II..acetyl.cycle.	-0.555077	0.450157	-1.23308	0.218769	0.586964	1	-0.0171208	0.326426	-0.0524495	0.958217	0.989704	1	0.643591	0.409746	1.57071	0.118068	0.515906	1	0.493333	3.94737	0.138944	0.207305	0.835772	0.932943	0.122093	0.902825	0.975293
	X2_aminoadipate	PWY66.400..glycolysis.VI..metazoan.	-0.0585763	0.0843542	-0.694409	0.488109	0.800676	1	-0.085701	0.0862557	-0.993568	0.321496	0.715	1	0.15549	0.106205	1.46405	0.144984	0.555734	1	0.431001	3.51494	0.17248	-0.312864	0.754384	0.893901	-0.12208	0.902836	0.9753
	X5_6_dihydrouridine	PWY.5989..stearate.biosynthesis.II..bacteria.and.plants.	0.00746876	0.0729221	0.102421	0.91851	0.977273	1	-0.108396	0.0852977	-1.2708	0.205124	0.613054	1	0.0903894	0.0932948	0.968858	0.333969	0.733786	1	0.213267	2.54216	0.280529	-0.148149	0.882225	0.953296	-0.122076	0.902839	0.9753
	X2_hydroxyheptanoate.	PWY.5863..superpathway.of.phylloquinol.biosynthesis	-0.140826	0.0940658	-1.4971	0.13851	0.482185	1	-0.0614292	0.0636071	-0.965759	0.336045	0.72567	1	0.248304	0.0897555	2.76645	0.00726669	0.168427	1	0.815278	10.8271	0.00445589	-0.012567	0.989973	0.996174	0.122071	0.902842	0.9753
	X3_4_hydroxyphenylpropionate	PWY.7115..C4.photosynthetic.carbon.assimilation.cycle..NAD.ME.type	0.18861	0.140867	1.33892	0.181906	0.542333	1	-0.108808	0.140599	-0.773892	0.439845	0.790905	1	-0.192003	0.206902	-0.927991	0.354736	0.747962	1	0.384786	3.2509	0.196823	-0.0434545	0.965339	0.986864	-0.122056	0.902855	0.975306
	caffeine	PWY.2942..L.lysine.biosynthesis.III	0.265026	0.273879	0.967676	0.334193	0.694663	1	-0.5217	0.226894	-2.29931	0.0224003	0.260447	1	0.2358	0.317189	0.743407	0.458238	0.80956	1	0.685112	6.35146	0.0417636	-0.651481	0.514736	0.754216	-0.122056	0.902855	0.975306
	methionine	ARO.PWY..chorismate.biosynthesis.I	-0.0109359	0.092265	-0.118527	0.905751	0.973666	1	-0.064132	0.0779056	-0.823201	0.411262	0.7742	1	0.140406	0.103518	1.35634	0.176747	0.595686	1	0.208612	2.52721	0.282634	0.0645659	0.94852	0.980087	0.122049	0.90286	0.975309
	X___25955	PWY.7210..pyrimidine.deoxyribonucleotides.biosynthesis.from.CTP	-0.0811804	0.0777338	-1.04434	0.298639	0.66567	1	0.135453	0.0626962	2.16047	0.0327411	0.304233	1	-0.0991258	0.0755496	-1.31206	0.192764	0.612603	1	0.731806	7.45729	0.0240254	0.149934	0.880816	0.952682	-0.12203	0.902875	0.975321
	N_methylalanine	GOLPDLCAT.PWY..superpathway.of.glycerol.degradation.to.1.3.propanediol	0.0170795	0.087481	0.195236	0.845377	0.954528	1	0.023246	0.0715274	0.324994	0.745494	0.928715	1	-0.118927	0.113529	-1.04755	0.296325	0.706832	1	0	1.22621	0.541667	-0.122022	0.902882	0.962096	-0.122022	0.902882	0.975324
	cis_urocanate	GLYOXYLATE.BYPASS..glyoxylate.cycle	-0.135121	0.0705852	-1.9143	0.0593457	0.327099	1	0.0556376	0.0891874	0.623828	0.534107	0.841411	1	0.14655	0.102532	1.4293	0.15953	0.574885	1	0.666992	6.00586	0.0496415	-0.301283	0.763199	0.89833	0.122002	0.902897	0.975327
	N_acetyl_cadaverine	FUC.RHAMCAT.PWY..superpathway.of.fucose.and.rhamnose.degradation	-0.840194	0.240444	-3.49435	0.000591943	0.0271484	1	0.404231	0.179039	2.25779	0.0250075	0.272539	1	0.274716	0.2707	1.01484	0.311775	0.718402	1	0.890616	18.2843	0.000107058	0.231723	0.816753	0.924217	-0.122002	0.902898	0.975327
	X2_hydroxypalmitate	PPGPPMET.PWY..ppGpp.biosynthesis	0.0224145	0.112374	0.199462	0.842074	0.953458	1	-0.0765669	0.120975	-0.632915	0.527452	0.838042	1	0.0373197	0.145819	0.255931	0.798315	0.947435	1	0	0.490983	0.78232	-0.122001	0.902898	0.962096	-0.122001	0.902898	0.975327
	erucoylcarnitine_C22_1.	METH.ACETATE.PWY..methanogenesis.from.acetate	0.0597034	0.0969032	0.616114	0.53841	0.828606	1	-0.049982	0.0979422	-0.510321	0.610355	0.876997	1	0.0151665	0.134076	0.113119	0.910069	0.978932	1	0	0.637934	0.7269	0.12201	0.902891	0.962096	0.12201	0.902891	0.975327
	palmitate_16_0	P122.PWY..heterolactic.fermentation	0.0867659	0.133726	0.648836	0.5193	0.818293	1	0.0035341	0.069588	0.0507861	0.959647	0.990081	1	-0.0507301	0.1227	-0.413447	0.681433	0.908687	1	0	0.579623	0.748404	0.121993	0.902905	0.962096	0.121993	0.902905	0.975327
	X___24989	PWY.5100..pyruvate.fermentation.to.acetate.and.lactate.II	0.00582886	0.0966802	0.0602901	0.951975	0.987033	1	-0.00978479	0.0972862	-0.100577	0.919975	0.979806	1	-0.0280188	0.13265	-0.211224	0.83296	0.957742	1	0	0.0434843	0.978493	-0.121992	0.902906	0.962096	-0.121992	0.902906	0.975327
	X___25535	PWY.3781..aerobic.respiration.I..cytochrome.c.	0.023222	0.0849839	0.273251	0.785488	0.934415	1	-0.00946528	0.104481	-0.0905937	0.928164	0.981997	1	-0.0127239	0.182689	-0.0696477	0.945103	0.987505	1	0	0.0728447	0.964233	0.121982	0.902914	0.962096	0.121982	0.902914	0.975332
	hydroxyproline	PWY.7209..superpathway.of.pyrimidine.ribonucleosides.degradation	0.00303492	0.0600897	0.0505065	0.959769	0.989275	1	-0.00323587	0.0951395	-0.0340119	0.972914	0.993594	1	-0.0283346	0.093912	-0.301714	0.763305	0.937056	1	0	0.0798608	0.960856	-0.121977	0.902917	0.962096	-0.121977	0.902917	0.975332
	X1_methyladenine	PWY0.1586..peptidoglycan.maturation..meso.diaminopimelate.containing.	0.0295201	0.120837	0.244297	0.807212	0.941681	1	-0.0438238	0.163084	-0.268719	0.788392	0.941833	1	0.0361634	0.186224	0.194193	0.846251	0.962001	1	0	0.154725	0.925554	0.121973	0.902921	0.962096	0.121973	0.902921	0.975332
	X3_hydroxysuberate	P23.PWY..reductive.TCA.cycle.I	-0.0266043	0.0859197	-0.309642	0.758147	0.924472	1	0.0268197	0.136012	0.197185	0.844857	0.959457	1	0.120615	0.174233	0.692263	0.494683	0.828579	1	0	0.599112	0.741147	0.121965	0.902927	0.962096	0.121965	0.902927	0.975333
	indole_3_carboxylate	PWY.7332..superpathway.of.UDP.N.acetylglucosamine.derived.O.antigen.building.blocks.biosynthesis	0.0806919	0.123783	0.651882	0.519282	0.818274	1	-0.0852448	0.0861375	-0.989636	0.326022	0.718529	1	0.0395152	0.0982065	0.402368	0.688775	0.911299	1	0	1.55135	0.460392	-0.121963	0.902928	0.962096	-0.121963	0.902928	0.975333
	N_acetylmethionine_sulfoxide	PWY0.42..2.methylcitrate.cycle.I	0.0236792	0.0569678	0.415659	0.680828	0.894677	1	0.328906	0.104026	3.16178	0.00239711	0.0947844	1	-0.387047	0.177048	-2.18611	0.0450738	0.358371	1	0.85145	13.4635	0.00119245	1.21869	0.222962	0.496955	0.121958	0.902932	0.975334
	X___25947	THISYNARA.PWY..superpathway.of.thiamin.diphosphate.biosynthesis.III..eukaryotes.	0.293333	0.22685	1.29307	0.197245	0.561438	1	-0.295618	0.23328	-1.26722	0.20638	0.614471	1	0.0946899	0.352111	0.268921	0.788309	0.944439	1	0.39886	3.32701	0.189474	0.152321	0.878934	0.951913	0.121949	0.902939	0.975334
	p_toluic_acid	PANTOSYN.PWY..pantothenate.and.coenzyme.A.biosynthesis.I	-0.0596646	0.0895878	-0.66599	0.506065	0.810745	1	0.0165616	0.0763974	0.216782	0.828575	0.954429	1	0.0158986	0.0874782	0.181743	0.855996	0.96497	1	0	0.508696	0.775422	-0.121949	0.902939	0.962096	-0.121949	0.902939	0.975334
	X___25490	PWY0.1061..superpathway.of.L.alanine.biosynthesis	-0.00891842	0.0754919	-0.118137	0.90606	0.973749	1	-0.0184569	0.0544031	-0.339262	0.734739	0.924828	1	0.0341445	0.0853187	0.400199	0.689507	0.911583	1	0	0.274348	0.871819	-0.121931	0.902954	0.962096	-0.121931	0.902954	0.975338
	X___25546	FASYN.INITIAL.PWY..superpathway.of.fatty.acid.biosynthesis.initiation..E..coli.	0.120545	0.0613107	1.96614	0.0504906	0.303419	1	-0.107999	0.0929829	-1.1615	0.246682	0.653863	1	-0.0296916	0.103902	-0.285766	0.775406	0.940564	1	0.574424	4.69951	0.0953924	0.77261	0.439753	0.699882	0.121939	0.902948	0.975338
	N_N_dimethyl_5_aminovalerate	PWY.5675..nitrate.reduction.V..assimilatory.	0.181994	0.135623	1.34192	0.184765	0.546235	1	-0.246309	0.159354	-1.54567	0.125655	0.513767	1	-0.0147227	0.223794	-0.0657869	0.947944	0.988156	1	0.523137	4.19408	0.12282	-0.00928795	0.992589	0.997166	-0.121933	0.902952	0.975338
	aspartate	PWY.5097..L.lysine.biosynthesis.VI	-0.216645	0.113588	-1.90729	0.0576919	0.323253	1	0.00357827	0.093355	0.0383297	0.969459	0.992631	1	0.210199	0.14464	1.45325	0.147954	0.559937	1	0.641839	5.58408	0.0612961	-0.408776	0.682704	0.85658	-0.121911	0.902969	0.97534
	X___23469	PWY.241..C4.photosynthetic.carbon.assimilation.cycle..NADP.ME.type	-0.0499324	0.0725002	-0.68872	0.491682	0.802894	1	-0.00121048	0.0714914	-0.0169318	0.986506	0.997026	1	0.092024	0.0857263	1.07346	0.284576	0.697687	1	0	1.61208	0.446623	0.121924	0.902959	0.962096	0.121924	0.902959	0.97534
	hypoxanthine	PWY.6471..peptidoglycan.biosynthesis.IV..Enterococcus.faecium.	0.106159	0.113982	0.931366	0.352612	0.709252	1	-0.00541625	0.0730646	-0.0741296	0.940974	0.985272	1	-0.114823	0.110372	-1.04032	0.299666	0.709501	1	0	1.94035	0.379017	-0.121915	0.902967	0.962096	-0.121915	0.902967	0.97534
	protoporphyrin_IX	PWY0.1479..tRNA.processing	-0.0660505	0.116699	-0.56599	0.57194	0.845953	1	-0.0386228	0.123927	-0.311659	0.755602	0.93208	1	0.118565	0.144232	0.822044	0.41221	0.783827	1	0	1.07837	0.583223	-0.121912	0.902968	0.962096	-0.121912	0.902968	0.97534
	X3_ureidopropionate	PWY.7237..myo...chiro..and.scillo.inositol.degradation	-0.165977	0.232223	-0.71473	0.475486	0.793237	1	-0.0446284	0.199801	-0.223364	0.82347	0.953042	1	0.336105	0.258399	1.30072	0.195157	0.615394	1	0.107385	2.24061	0.326181	0.109506	0.912801	0.966114	0.121907	0.902973	0.97534
	X1_palmitoyl_GPG_16_0.	PWY.3781..aerobic.respiration.I..cytochrome.c.	-0.0164902	0.110449	-0.149302	0.881757	0.966256	1	0.0290166	0.167711	0.173016	0.863311	0.964603	1	-0.0738242	0.261291	-0.282536	0.780173	0.942105	1	0	0.117193	0.943087	-0.1219	0.902978	0.962097	-0.1219	0.902978	0.975342
	X___21796	PWY.7286..7..3.amino.3.carboxypropyl..wyosine.biosynthesis	0.0480835	0.0448127	1.07299	0.286543	0.654505	1	-0.0767557	0.166652	-0.460575	0.654075	0.894356	1	-0.0846777	0.0722088	-1.17268	0.251978	0.670345	1	0.260624	2.70498	0.258595	0.183372	0.854506	0.941351	-0.121878	0.902996	0.975349
	X___15666	PWY.6519..8.amino.7.oxononanoate.biosynthesis.I	-0.0268654	0.0358329	-0.74974	0.454205	0.779758	1	0.077207	0.0462474	1.66943	0.0964671	0.465443	1	-0.0407971	0.0604325	-0.675085	0.500556	0.831393	1	0.472895	3.79431	0.149995	0.102688	0.918211	0.968214	0.121882	0.902992	0.975349
	X4_hydroxybenzoate	PWY.561..superpathway.of.glyoxylate.cycle.and.fatty.acid.degradation	-0.0105406	0.131576	-0.0801102	0.936549	0.982626	1	-0.00137777	0.0901848	-0.0152771	0.987848	0.997335	1	-0.0285412	0.167764	-0.170128	0.866178	0.967845	1	0	0.0207386	0.989684	-0.121884	0.902991	0.962097	-0.121884	0.902991	0.975349
	N_palmitoyl_sphinganine_d18_0_16_0	PWY.7234..inosine.5.phosphate.biosynthesis.III	0.00464519	0.0608404	0.0763504	0.939205	0.983332	1	0.000825527	0.0618995	0.0133366	0.989371	0.997667	1	0.0088445	0.0692522	0.127714	0.898523	0.976042	1	0	0.00746489	0.996275	0.121874	0.902999	0.962102	0.121874	0.902999	0.975349
	X2_hydroxysebacate	PWY.7003..glycerol.degradation.to.butanol	-0.0198791	0.0680719	-0.292031	0.770555	0.928983	1	0.0884373	0.0697555	1.26782	0.206557	0.614625	1	-0.0802025	0.0904079	-0.887118	0.376505	0.762375	1	0.183378	2.44911	0.293888	0.174672	0.861338	0.944297	0.121866	0.903005	0.975353
	glycerophosphorylcholine__GPC	PWY.6125..superpathway.of.guanosine.nucleotides.de.novo.biosynthesis.II	-0.119346	0.111726	-1.0682	0.286516	0.654505	1	0.394507	0.158553	2.48817	0.0135654	0.21047	1	-0.214608	0.194273	-1.10467	0.270837	0.686091	1	0.766109	8.55101	0.0139051	0.0368599	0.970597	0.988898	0.121859	0.903011	0.975354
	valeric_acid	P122.PWY..heterolactic.fermentation	0.00539436	0.0928216	0.0581154	0.953879	0.987611	1	0.119507	0.167169	0.714884	0.478005	0.812619	1	-0.0871192	0.164286	-0.530289	0.599358	0.875599	1	0	0.780796	0.676788	0.121847	0.90302	0.962118	0.121847	0.90302	0.975361
	dimethylarginine__ADMA_._SDMA	PWY.5136..fatty.acid..beta..oxidation.II..peroxisome.	-0.229422	0.0704002	-3.25883	0.00130304	0.0426524	1	0.238933	0.0806087	2.96411	0.00339683	0.112103	1	0.0547886	0.108303	0.505882	0.613668	0.881645	1	0.898004	19.6085	5.52156e-05	-0.230851	0.817431	0.924559	0.121834	0.90303	0.975365
	X___25948	GLYCOLYSIS.TCA.GLYOX.BYPASS..superpathway.of.glycolysis..pyruvate.dehydrogenase..TCA..and.glyoxylate.bypass	-0.0546225	0.0919692	-0.593922	0.555091	0.837633	1	0.058812	0.0818239	0.718763	0.474108	0.810393	1	-0.00484952	0.159156	-0.0304702	0.975881	0.99466	1	0	0.855448	0.651991	0.121837	0.903028	0.962119	0.121837	0.903028	0.975365
	X1_palmitoyl_2_linoleoyl_GPC_16_0_18_2	PWY.1269..CMP.3.deoxy.D.manno.octulosonate.biosynthesis.I	0.176985	0.0663817	2.66618	0.00820693	0.120111	1	-0.120061	0.0737719	-1.62746	0.105051	0.480166	1	-0.0332935	0.100249	-0.332108	0.740224	0.929533	1	0.788105	9.43863	0.00892127	0.654827	0.512579	0.75277	0.121825	0.903037	0.975365
	N_acetylphenylalanine	PWY.5845..superpathway.of.menaquinol.9.biosynthesis	0.0182741	0.135493	0.134871	0.893266	0.969731	1	0.0112384	0.180831	0.0621482	0.950589	0.987725	1	-0.00477733	0.226308	-0.0211098	0.983263	0.996389	1	0	0.00765716	0.996179	0.121824	0.903038	0.962122	0.121824	0.903038	0.975365
	N_stearoyl_sphinganine_d18_0_18_0.	PWY.561..superpathway.of.glyoxylate.cycle.and.fatty.acid.degradation	-0.0346095	0.139797	-0.247569	0.805734	0.941113	1	0.0787441	0.0985728	0.798842	0.42669	0.783316	1	-0.171999	0.191447	-0.898418	0.376905	0.762475	1	0	1.49176	0.474317	0.121804	0.903054	0.962126	0.121804	0.903054	0.975369
	X1_palmitoyl_GPG_16_0.	GLYCOCAT.PWY..glycogen.degradation.I..bacterial.	-0.00791996	0.0622237	-0.127282	0.898841	0.971431	1	-0.0235266	0.0783638	-0.300223	0.764324	0.934551	1	0.0686229	0.088665	0.773956	0.440092	0.799417	1	0	0.690506	0.708041	0.121808	0.903051	0.962126	0.121808	0.903051	0.975369
	X___25010	PWY.6122..5.aminoimidazole.ribonucleotide.biosynthesis.II	-0.0767068	0.206948	-0.370657	0.711224	0.906433	1	0.0312712	0.173696	0.180034	0.857287	0.962845	1	-0.016982	0.24186	-0.0702142	0.944104	0.98727	1	0	0.159893	0.923166	-0.121803	0.903055	0.962126	-0.121803	0.903055	0.975369
	X___25010	PWY.6277..superpathway.of.5.aminoimidazole.ribonucleotide.biosynthesis	-0.0767068	0.206948	-0.370657	0.711224	0.906433	1	0.0312712	0.173696	0.180034	0.857287	0.962845	1	-0.016982	0.24186	-0.0702142	0.944104	0.98727	1	0	0.159893	0.923166	-0.121803	0.903055	0.962126	-0.121803	0.903055	0.975369
	X2_hydroxymyristate	HSERMETANA.PWY..L.methionine.biosynthesis.III	-0.195649	0.146153	-1.33866	0.181964	0.542415	1	-0.0349006	0.14712	-0.237226	0.812697	0.949324	1	0.41146	0.226757	1.81454	0.0713163	0.429228	1	0.605729	5.07265	0.0791568	-0.26116	0.793969	0.913331	0.121786	0.903069	0.975375
	X___25670	PWY.5656..mannosylglycerate.biosynthesis.I	0.0933877	0.080155	1.16509	0.253164	0.622469	1	0.00100983	0.0952652	0.0106002	0.991581	0.998296	1	-0.178609	0.144036	-1.24003	0.229316	0.649659	1	0.280354	2.77915	0.249182	0.3407	0.733329	0.883265	0.121778	0.903074	0.975375
	X___25509	PWY.7254..TCA.cycle.VII..acetate.producers.	-0.0599341	0.171182	-0.350119	0.727611	0.912585	1	-0.0740191	0.151381	-0.488958	0.626022	0.883429	1	0.283737	0.262886	1.07931	0.28783	0.70023	1	0	1.51175	0.4696	-0.121791	0.903064	0.962128	-0.121791	0.903064	0.975375
	X___24474	P162.PWY..L.glutamate.degradation.V..via.hydroxyglutarate.	-0.0939021	0.133067	-0.705673	0.482467	0.797346	1	0.199181	0.172967	1.15155	0.253927	0.660755	1	0.00141561	0.147468	0.00959945	0.992386	0.998625	1	0	1.80931	0.404682	0.121781	0.903072	0.962131	0.121781	0.903072	0.975375
	X___25475	NONMEVIPP.PWY..methylerythritol.phosphate.pathway.I	-0.0535335	0.0669891	-0.799137	0.425061	0.76127	1	0.0675387	0.0593893	1.13722	0.25695	0.663433	1	-0.0754632	0.0951785	-0.79286	0.428998	0.793689	1	0.218296	2.55851	0.278244	-0.0447373	0.964317	0.986422	-0.121767	0.903083	0.97538
	histidine_betaine__hercynine.	FASYN.ELONG.PWY..fatty.acid.elongation....saturated	-0.03581	0.108907	-0.328813	0.742598	0.918463	1	-0.031477	0.13229	-0.237939	0.812148	0.949139	1	0.151219	0.152874	0.98917	0.323986	0.727353	1	0	1.12837	0.568825	0.121756	0.903093	0.962136	0.121756	0.903093	0.975381
	trimethylamine_N_oxide	P105.PWY..TCA.cycle.IV..2.oxoglutarate.decarboxylase.	0.0565325	0.154883	0.365	0.716987	0.908494	1	0.0319448	0.18312	0.174448	0.861928	0.964115	1	-0.24933	0.335316	-0.743567	0.462737	0.811836	1	0	0.701725	0.704081	0.121755	0.903093	0.962136	0.121755	0.903093	0.975381
	X___23278	PPGPPMET.PWY..ppGpp.biosynthesis	-0.178732	0.0817289	-2.18689	0.0297415	0.23392	1	0.170922	0.0707526	2.41577	0.0165262	0.229695	1	-0.0398632	0.0805394	-0.494953	0.621276	0.884909	1	0.815843	10.8603	0.0043824	0.0552779	0.955917	0.98297	-0.121753	0.903094	0.975381
	X___24978	PWY.5910..superpathway.of.geranylgeranyldiphosphate.biosynthesis.I..via.mevalonate.	0.302495	0.156557	1.93217	0.0577679	0.323421	1	-0.257376	0.142591	-1.805	0.0746155	0.4219	1	0.0361952	0.207817	0.174169	0.862319	0.966799	1	0.715068	7.01923	0.0299084	0.0489858	0.960931	0.985219	0.121746	0.903101	0.975384
	X___25936	PYRIDNUCSYN.PWY..NAD.biosynthesis.I..from.aspartate.	0.0401459	0.168156	0.238741	0.811512	0.943281	1	-0.0379034	0.110961	-0.341592	0.732975	0.924208	1	0.00512198	0.173875	0.0294578	0.976533	0.994749	1	0	0.15973	0.923241	-0.121739	0.903105	0.962136	-0.121739	0.903105	0.975385
	X___25534	PWY.5464..superpathway.of.cytosolic.glycolysis..plants...pyruvate.dehydrogenase.and.TCA.cycle	0.0921895	0.116156	0.793669	0.429598	0.764176	1	-0.0581677	0.149729	-0.388488	0.698434	0.912092	1	-0.0968057	0.12844	-0.753705	0.453667	0.807516	1	0	1.33409	0.513223	-0.121716	0.903124	0.962144	-0.121716	0.903124	0.975394
	X2_hydroxynervonate.	GLYOXYLATE.BYPASS..glyoxylate.cycle	0.135085	0.111221	1.21456	0.228293	0.597476	1	-0.114882	0.114963	-0.999296	0.319971	0.713836	1	-0.0747661	0.142315	-0.525357	0.601805	0.876773	1	0.2699	2.73935	0.25419	-0.102002	0.918755	0.968442	-0.121717	0.903123	0.975394
	X___25109	PWY.7357..thiamin.formation.from.pyrithiamine.and.oxythiamine..yeast.	0.225547	0.238926	0.944004	0.346129	0.704293	1	-0.183747	0.24523	-0.749282	0.454467	0.799365	1	-0.00331592	0.263667	-0.0125762	0.98998	0.998032	1	0	1.43791	0.487261	0.121716	0.903124	0.962144	0.121716	0.903124	0.975394
	sulfate.	PWY.2941..L.lysine.biosynthesis.II	-0.112047	0.0955606	-1.17252	0.242169	0.611677	1	0.0361167	0.0841912	0.428984	0.668347	0.900365	1	0.0521267	0.102987	0.506146	0.613402	0.881598	1	0	1.80021	0.406526	-0.121694	0.903141	0.962152	-0.121694	0.903141	0.975398
	N_acetylglutamine	GLYCOLYSIS..glycolysis.I..from.glucose.6.phosphate.	0.0646183	0.0845749	0.764036	0.445609	0.774315	1	-0.0945193	0.0973316	-0.971106	0.332533	0.722995	1	0.0359689	0.106597	0.337428	0.736201	0.928005	1	0	1.62585	0.44356	0.121697	0.903139	0.962152	0.121697	0.903139	0.975398
	X2_pyrrolidinone	PWY0.1319..CDP.diacylglycerol.biosynthesis.II	-0.252006	0.120809	-2.08598	0.03805	0.264443	1	0.1819	0.115188	1.57916	0.115705	0.498346	1	0.0211951	0.1696	0.124971	0.900691	0.976593	1	0.706579	6.81614	0.033105	-0.211022	0.83287	0.931597	-0.121702	0.903135	0.975398
	N_N_N_trimethyl_5_aminovalerate	PWY.841..superpathway.of.purine.nucleotides.de.novo.biosynthesis.I	0.172886	0.134624	1.28421	0.200323	0.565283	1	-0.171665	0.158787	-1.0811	0.280811	0.683628	1	-0.00717286	0.182707	-0.0392588	0.968729	0.992901	1	0.277663	2.76879	0.250475	0.225211	0.821815	0.926534	0.121698	0.903139	0.975398
	X___13007	GLYOXYLATE.BYPASS..glyoxylate.cycle	-0.190679	0.108593	-1.75591	0.0831331	0.383337	1	-0.0173227	0.0746972	-0.231905	0.817067	0.950858	1	0.212544	0.134957	1.57491	0.121986	0.522654	1	0.632083	5.436	0.0660065	-0.425821	0.670239	0.849683	-0.121674	0.903157	0.975402
	apigenin	PWY.6270..isoprene.biosynthesis.I	0.091352	0.0953337	0.958233	0.338983	0.698446	1	0.000335437	0.104774	0.00320152	0.997449	0.99956	1	-0.13771	0.130596	-1.05447	0.293209	0.704483	1	0.00725255	2.01461	0.365202	0.124567	0.900866	0.961275	0.121665	0.903164	0.975402
	N_acetylserine	PWY.6317..galactose.degradation.I..Leloir.pathway.	-0.342594	0.141546	-2.42037	0.0162575	0.172356	1	0.393973	0.121067	3.25416	0.00131237	0.069832	1	-0.159086	0.168848	-0.942184	0.347405	0.743213	1	0.883859	17.2204	0.000182237	0.339256	0.734417	0.88372	-0.121661	0.903168	0.975402
	linoleoyl_linolenoyl_glycerol_18_2_18_3__2_.	PWY.5941..glycogen.degradation.II..eukaryotic.	-0.255389	0.099442	-2.56823	0.0111731	0.141313	1	0.139255	0.117491	1.18524	0.237648	0.645384	1	0.0931391	0.133059	0.699986	0.485237	0.823752	1	0.750416	8.01334	0.0181938	-0.690804	0.489689	0.736973	-0.121669	0.903161	0.975402
	X3_hydroxysuberate	X1CMET2.PWY..N10.formyl.tetrahydrofolate.biosynthesis	-0.107393	0.131249	-0.818237	0.414044	0.753473	1	0.215613	0.124126	1.73705	0.0837411	0.441021	1	-0.121623	0.191968	-0.633558	0.527201	0.844482	1	0.494405	3.95573	0.138364	0.364019	0.715844	0.874053	0.121655	0.903173	0.975402
	caffeine	PWY.6545..pyrimidine.deoxyribonucleotides.de.novo.biosynthesis.III	0.026657	0.127264	0.209462	0.834268	0.950857	1	0.0282956	0.14244	0.198649	0.842718	0.958918	1	-0.056708	0.188012	-0.30162	0.763306	0.937056	1	0	0.159504	0.923345	0.121679	0.903153	0.962152	0.121679	0.903153	0.975402
	N_palmitoyl_heptadecasphingosine_d17_1_16_0.	PWY.6126..superpathway.of.adenosine.nucleotides.de.novo.biosynthesis.II	0.108748	0.128084	0.849039	0.396716	0.741343	1	-0.0866054	0.111554	-0.776356	0.438351	0.789905	1	-0.0443196	0.188002	-0.23574	0.813911	0.95233	1	0	1.36436	0.505513	-0.121677	0.903155	0.962152	-0.121677	0.903155	0.975402
	X___15666	P161.PWY..acetylene.degradation	-0.0805182	0.0333198	-2.41652	0.0165326	0.173742	1	0.0660208	0.032077	2.0582	0.0410286	0.33362	1	-0.00315589	0.0435832	-0.0724108	0.942375	0.98679	1	0.80078	10.0391	0.00660738	-0.204619	0.83787	0.933841	-0.121659	0.903169	0.975402
	linoleoyl_linoleoyl_glycerol_18_2_18_2__1_.	PWY.7385..1.3.propanediol.biosynthesis..engineered.	0.128317	0.204592	0.627186	0.533638	0.82622	1	-0.0157048	0.187334	-0.0838334	0.933425	0.983442	1	-0.281949	0.408621	-0.690002	0.497748	0.829973	1	0	0.861696	0.649958	0.121647	0.903178	0.96217	0.121647	0.903178	0.975404
	tetradecadienoate_14_2.	PWY.5989..stearate.biosynthesis.II..bacteria.and.plants.	-0.105229	0.0789235	-1.3333	0.18373	0.544916	1	0.12926	0.0725016	1.78286	0.0759689	0.424989	1	-0.00745238	0.0852084	-0.0874607	0.930406	0.984098	1	0.589563	4.87285	0.0874729	0.301806	0.7628	0.898062	0.121643	0.903182	0.975404
	X___25952	POLYAMINSYN3.PWY..superpathway.of.polyamine.biosynthesis.II	-0.0415551	0.105007	-0.395736	0.692805	0.899698	1	0.050179	0.153347	0.327224	0.744037	0.928237	1	0.000246855	0.149128	0.00165532	0.998683	0.999758	1	0	0.24889	0.882987	-0.121638	0.903185	0.962173	-0.121638	0.903185	0.975404
	X1_3_propanediol	HEMESYN2.PWY..heme.biosynthesis.II..anaerobic.	-0.108952	0.0565829	-1.92554	0.0554874	0.31744	1	-0.0240588	0.0824854	-0.291673	0.770839	0.936315	1	0.113593	0.0660651	1.71941	0.08751	0.462559	1	0.694922	6.5557	0.0377093	-0.439836	0.660056	0.843816	-0.121626	0.903195	0.975411
	valine	P621.PWY..nylon.6.oligomer.degradation	0.0528106	0.0224629	2.35102	0.0204246	0.193283	1	-0.0342955	0.0329833	-1.03978	0.300853	0.699344	1	-0.0203382	0.0334247	-0.608479	0.544438	0.852405	1	0.676571	6.18374	0.0454169	0.891593	0.372611	0.645972	0.121616	0.903203	0.975416
	X3_hydroxylaurate	SO4ASSIM.PWY..sulfate.reduction.I..assimilatory.	-0.0452449	0.0424079	-1.0669	0.287364	0.655313	1	0.0419464	0.0447503	0.937344	0.349838	0.734959	1	0.0265365	0.0564773	0.469861	0.63919	0.892344	1	0.101257	2.22533	0.328682	0.111019	0.911601	0.965673	0.121612	0.903206	0.975416
	alpha_hydroxyisovalerate	PWY0.1586..peptidoglycan.maturation..meso.diaminopimelate.containing.	-0.290989	0.149507	-1.94633	0.0527969	0.309948	1	0.406758	0.26267	1.54856	0.122894	0.50959	1	-0.0645939	0.245614	-0.262989	0.79287	0.945827	1	0.627546	5.36979	0.0682283	-0.941063	0.346673	0.623013	-0.121602	0.903214	0.97542
	thiamin__Vitamin_B1	PWY.7228..superpathway.of.guanosine.nucleotides.de.novo.biosynthesis.I	0.358297	0.13675	2.62009	0.00935845	0.128781	1	-0.140876	0.138999	-1.0135	0.31191	0.707779	1	-0.329666	0.18793	-1.7542	0.0811672	0.450416	1	0.81687	10.9212	0.00425102	0.219277	0.826434	0.928711	-0.121583	0.903229	0.975423
	orotate	GLUTORN.PWY..L.ornithine.biosynthesis	-0.0870397	0.264836	-0.328655	0.742706	0.918498	1	-0.314903	0.17961	-1.75326	0.0809134	0.435098	1	0.331585	0.199019	1.6661	0.0974925	0.480826	1	0.658683	5.85965	0.0534064	-0.313325	0.754034	0.893701	-0.121579	0.903233	0.975423
	ectoine	PWY0.781..aspartate.superpathway	0.00281566	0.0713157	0.0394816	0.96854	0.991488	1	-0.10665	0.0721777	-1.47761	0.140944	0.536093	1	0.101862	0.0854714	1.19177	0.235023	0.655179	1	0.434589	3.53725	0.170567	-0.260643	0.794368	0.913537	-0.121577	0.903234	0.975423
	X___23188	PWY.5747..2.methylcitrate.cycle.II	-0.0363496	0.0889684	-0.408568	0.685419	0.896697	1	0.0702097	0.10488	0.669426	0.505458	0.826931	1	-0.28579	0.280425	-1.01913	0.32031	0.724665	1	0	1.63891	0.440672	-0.121586	0.903227	0.962195	-0.121586	0.903227	0.975423
	formiminoglutamate	PWY.6147..6.hydroxymethyl.dihydropterin.diphosphate.biosynthesis.I	0.113681	0.0599216	1.89716	0.0590331	0.326362	1	-0.204067	0.0906511	-2.25113	0.0253479	0.274132	1	0.0351968	0.102821	0.342312	0.732534	0.926582	1	0.766776	8.57546	0.013736	0.456623	0.647942	0.83693	-0.121577	0.903234	0.975423
	X3_5_cytidylyluridine.	PWY.3781..aerobic.respiration.I..cytochrome.c.	0.0896633	0.0976175	0.918517	0.361595	0.716388	1	0.15481	0.129366	1.19668	0.236858	0.644636	1	-0.29702	0.174182	-1.70523	0.102234	0.489706	1	0.582069	4.78548	0.0913789	0.630901	0.528105	0.763366	0.12156	0.903248	0.975426
	X1_3_propanediol	PWY.5897..superpathway.of.menaquinol.11.biosynthesis	-0.084569	0.109416	-0.772916	0.441969	0.772085	1	-0.0589655	0.131582	-0.448128	0.654836	0.894738	1	0.201816	0.132104	1.52771	0.131091	0.536502	1	0.36022	3.12608	0.209499	0.0776808	0.938082	0.975996	0.12149	0.903303	0.975426
	X1_3_propanediol	PWY.5898..superpathway.of.menaquinol.12.biosynthesis	-0.084569	0.109416	-0.772916	0.441969	0.772085	1	-0.0589655	0.131582	-0.448128	0.654836	0.894738	1	0.201816	0.132104	1.52771	0.131091	0.536502	1	0.36022	3.12608	0.209499	0.0776808	0.938082	0.975996	0.12149	0.903303	0.975426
	X1_3_propanediol	PWY.5899..superpathway.of.menaquinol.13.biosynthesis	-0.084569	0.109416	-0.772916	0.441969	0.772085	1	-0.0589655	0.131582	-0.448128	0.654836	0.894738	1	0.201816	0.132104	1.52771	0.131091	0.536502	1	0.36022	3.12608	0.209499	0.0776808	0.938082	0.975996	0.12149	0.903303	0.975426
	azelate_C9_DC	PWY0.1298..superpathway.of.pyrimidine.deoxyribonucleosides.degradation	0.277589	0.084305	3.29267	0.00114947	0.0395594	1	-0.195418	0.0667701	-2.92673	0.00381205	0.118336	1	-0.128287	0.0859251	-1.49302	0.13739	0.545489	1	0.903176	20.656	3.2705e-05	-0.990226	0.322063	0.599803	-0.12155	0.903256	0.975426
	X3_hydroxybutyrate_BHBA	P185.PWY..formaldehyde.assimilation.III..dihydroxyacetone.cycle.	-0.131814	0.0687637	-1.91691	0.0564778	0.320027	1	0.0384895	0.0708064	0.543587	0.587302	0.866455	1	0.0851982	0.0848335	1.0043	0.316687	0.721916	1	0.587758	4.85152	0.088411	-0.356556	0.721424	0.87687	-0.121533	0.903269	0.975426
	erucoylcarnitine_C22_1.	PWY0.1415..superpathway.of.heme.biosynthesis.from.uroporphyrinogen.III	0.00355963	0.109017	0.0326522	0.974077	0.992961	1	-0.0653548	0.0838756	-0.779188	0.437747	0.789593	1	0.132865	0.138149	0.961747	0.343619	0.740073	1	0	1.51839	0.468043	-0.121521	0.903279	0.96222	-0.121521	0.903279	0.975426
	theobromine	DENOVOPURINE2.PWY..superpathway.of.purine.nucleotides.de.novo.biosynthesis.II	-0.102243	0.147357	-0.693847	0.488458	0.800932	1	0.184315	0.147735	1.24761	0.213471	0.621816	1	-0.155691	0.179041	-0.869587	0.385731	0.767733	1	0.281591	2.78393	0.248586	-0.101015	0.919539	0.968766	-0.121522	0.903278	0.975426
	N_acetylhistamine	PWY.6471..peptidoglycan.biosynthesis.IV..Enterococcus.faecium.	0.227205	0.431369	0.526707	0.59889	0.859215	1	-0.147078	0.218644	-0.672685	0.501844	0.825241	1	0.274836	0.326289	0.842308	0.400799	0.776971	1	0	1.42464	0.490504	0.12151	0.903287	0.96222	0.12151	0.903287	0.975426
	linoleoyl_ethanolamide	PWY.5686..UMP.biosynthesis	-0.261188	0.32446	-0.804993	0.421631	0.758876	1	0.493666	0.379447	1.30101	0.194579	0.6016	1	-0.354157	0.457616	-0.773917	0.44003	0.799383	1	0.313551	2.91355	0.232987	-0.161405	0.871774	0.948717	-0.121548	0.903257	0.975426
	X___21959	PWY.3781..aerobic.respiration.I..cytochrome.c.	0.032819	0.109768	0.298985	0.765864	0.92719	1	0.0282897	0.120642	0.234493	0.815523	0.950241	1	-0.187904	0.246523	-0.762218	0.454025	0.807692	1	0	0.710591	0.700966	0.121505	0.903291	0.96222	0.121505	0.903291	0.975426
	X8_hydroxyoctanoate	PWY.5464..superpathway.of.cytosolic.glycolysis..plants...pyruvate.dehydrogenase.and.TCA.cycle	-0.136563	0.090386	-1.51088	0.134528	0.475862	1	0.0663266	0.0596906	1.11117	0.269008	0.673661	1	0.066608	0.0924734	0.720293	0.47385	0.817907	1	0.481296	3.85576	0.145456	0.42488	0.670924	0.850076	0.121531	0.90327	0.975426
	X3_hydroxyisonicotinic_acid	PWY0.862...5Z..dodec.5.enoate.biosynthesis	0.109453	0.0753511	1.45257	0.147712	0.496487	1	-0.15142	0.0857269	-1.76631	0.0787181	0.43047	1	0.0645566	0.0902573	0.715251	0.475429	0.818654	1	0.645472	5.6413	0.0595671	0.316369	0.751723	0.892547	0.1215	0.903295	0.975426
	X___25206	NAD.BIOSYNTHESIS.II..NAD.salvage.pathway.II	-0.0141864	0.0681623	-0.208127	0.83536	0.951254	1	0.0207613	0.066568	0.311881	0.755481	0.932055	1	-0.0324416	0.0843292	-0.384701	0.701034	0.915766	1	0	0.273817	0.87205	-0.121509	0.903288	0.96222	-0.121509	0.903288	0.975426
	X2_4_dihydroxybutyrate	PWY66.398..TCA.cycle.III..animals.	-0.126909	0.149245	-0.850342	0.401084	0.744639	1	0.205284	0.158224	1.29743	0.19929	0.60667	1	-0.101812	0.312053	-0.326266	0.748205	0.932079	1	0.196962	2.49054	0.287863	0.149379	0.881255	0.952887	0.121559	0.903249	0.975426
	X3_methyl_2_oxovalerate	PWY.6545..pyrimidine.deoxyribonucleotides.de.novo.biosynthesis.III	-0.0233541	0.0758623	-0.307848	0.758468	0.92455	1	0.0675949	0.0921194	0.733775	0.463853	0.804659	1	-0.021306	0.115999	-0.183673	0.854486	0.964536	1	0	0.652171	0.721743	0.121496	0.903298	0.962224	0.121496	0.903298	0.975426
	X___17960	P124.PWY..Bifidobacterium.shunt	0.0135275	0.0603698	0.224078	0.822904	0.947205	1	-0.0201557	0.0630301	-0.319778	0.749512	0.930167	1	-0.0118534	0.0810883	-0.146179	0.883963	0.97257	1	0	0.159072	0.923545	-0.121511	0.903286	0.96222	-0.121511	0.903286	0.975426
	X___25957	PWY.6545..pyrimidine.deoxyribonucleotides.de.novo.biosynthesis.III	-0.161295	0.155621	-1.03646	0.301045	0.667698	1	0.14847	0.129859	1.14332	0.254125	0.660935	1	-0.00460684	0.20179	-0.0228299	0.981812	0.99601	1	0.148569	2.34899	0.308975	0.181558	0.85593	0.942005	0.12152	0.90328	0.975426
	X___13007	PWY.7210..pyrimidine.deoxyribonucleotides.biosynthesis.from.CTP	-0.054584	0.125674	-0.434328	0.664909	0.888207	1	0.0346483	0.0797475	0.434475	0.66473	0.898874	1	0.00123945	0.116897	0.0106029	0.991563	0.998474	1	0	0.362753	0.834121	0.121529	0.903272	0.96222	0.121529	0.903272	0.975426
	glycylvaline	PWY.6703..preQ0.biosynthesis	-0.172475	0.0833051	-2.0704	0.0394982	0.269215	1	0.0576621	0.0733991	0.785597	0.43293	0.786951	1	0.0939169	0.101916	0.921509	0.35806	0.750263	1	0.648607	5.69164	0.0580866	-0.247501	0.80452	0.918413	-0.121485	0.903307	0.975426
	glycodeoxycholate	X1CMET2.PWY..N10.formyl.tetrahydrofolate.biosynthesis	0.29282	0.280783	1.04287	0.298071	0.665142	1	-0.107907	0.193811	-0.556764	0.578239	0.862643	1	-0.164737	0.311586	-0.528704	0.597685	0.87497	1	0	1.66234	0.435539	-0.121449	0.903336	0.962252	-0.121449	0.903336	0.975446
	inosine	REDCITCYC..TCA.cycle.VIII..helicobacter.	-0.125114	0.172432	-0.725582	0.47066	0.790205	1	0.0538091	0.192814	0.279073	0.780978	0.939525	1	0.148997	0.293551	0.507569	0.615131	0.882148	1	0	0.847228	0.654676	-0.121447	0.903337	0.962252	-0.121447	0.903337	0.975446
	X___19299	PWY.3001..superpathway.of.L.isoleucine.biosynthesis.I	0.00423334	0.339306	0.0124765	0.990056	0.997362	1	-0.125843	0.315891	-0.398376	0.690729	0.908946	1	0.101252	0.404354	0.250403	0.802571	0.94885	1	0	0.206811	0.901761	-0.121446	0.903338	0.962252	-0.121446	0.903338	0.975446
	X___23438	GLYCOGENSYNTH.PWY..glycogen.biosynthesis.I..from.ADP.D.Glucose.	-0.0271305	0.0817923	-0.3317	0.740409	0.917665	1	0.0107846	0.0957824	0.112595	0.910452	0.977399	1	0.0113279	0.126766	0.0893603	0.928898	0.983772	1	0	0.115938	0.943679	-0.121449	0.903335	0.962252	-0.121449	0.903335	0.975446
	X___13007	THRESYN.PWY..superpathway.of.L.threonine.biosynthesis	-0.345719	0.293087	-1.17958	0.239351	0.608611	1	0.129583	0.230794	0.561469	0.575034	0.861241	1	0.271471	0.327497	0.828926	0.408282	0.781387	1	0.156677	2.37157	0.305506	0.148988	0.881563	0.952983	0.12143	0.903351	0.975452
	nicotinamide	UDPNAGSYN.PWY..UDP.N.acetyl.D.glucosamine.biosynthesis.I	-0.0296479	0.0736688	-0.402449	0.687716	0.897611	1	0.0376105	0.0943752	0.398521	0.690623	0.908895	1	0.0500375	0.118401	0.422609	0.673102	0.905648	1	0	0.484636	0.784806	0.121432	0.903349	0.962253	0.121432	0.903349	0.975452
	X3_hydroxymargaroylglycine	PWY.7003..glycerol.degradation.to.butanol	0.0411129	0.0891635	0.461096	0.645214	0.879998	1	0.127911	0.117057	1.09272	0.276025	0.679583	1	-0.171223	0.127107	-1.34708	0.180086	0.59931	1	0.367623	3.16267	0.2057	0.242078	0.80872	0.920377	0.121403	0.903372	0.975457
	X___23278	P164.PWY..purine.nucleobases.degradation.I..anaerobic.	-0.341096	0.103117	-3.30784	0.00108699	0.0384006	1	0.205156	0.0969349	2.11643	0.035422	0.313561	1	0.0730659	0.108811	0.671492	0.502803	0.832468	1	0.873528	15.8137	0.000368205	-0.241337	0.809294	0.920604	-0.121401	0.903373	0.975457
	X3_5_adenylyluridine	PWY.7046..4.coumarate.degradation..anaerobic.	0.0132573	0.0804038	0.164884	0.869229	0.962292	1	0.0450928	0.0885265	0.509371	0.611251	0.877257	1	-0.0719771	0.114347	-0.629463	0.530223	0.845899	1	0	0.668128	0.716008	0.121414	0.903363	0.962255	0.121414	0.903363	0.975457
	X5_methyluridine_ribothymidine	PWY.6609..adenine.and.adenosine.salvage.III	-0.163038	0.237719	-0.685844	0.493482	0.803895	1	0.000681574	0.143248	0.00475802	0.996208	0.999404	1	0.111272	0.252058	0.441454	0.659433	0.900214	1	0	0.650547	0.72233	-0.121404	0.903371	0.962257	-0.121404	0.903371	0.975457
	glycine	PWY.6969..TCA.cycle.V..2.oxoglutarate.ferredoxin.oxidoreductase.	-0.0548664	0.0492509	-1.11402	0.266679	0.635834	1	0.0787545	0.0593901	1.32605	0.186711	0.592762	1	0.00816346	0.0803035	0.101658	0.919193	0.981173	1	0.335255	3.00867	0.222165	0.0334108	0.973347	0.989885	0.121405	0.90337	0.975457
	myristate_14_0	PWY.6282..palmitoleate.biosynthesis.I..from..5Z..dodec.5.enoate.	0.0561493	0.0849484	0.660981	0.509289	0.812563	1	0.0806492	0.0947194	0.851454	0.395435	0.764225	1	-0.210529	0.116665	-1.80457	0.0729126	0.432727	1	0.546802	4.41309	0.110081	0.0724013	0.942283	0.97753	-0.121366	0.903401	0.975468
	erucoylcarnitine_C22_1.	PWY.6122..5.aminoimidazole.ribonucleotide.biosynthesis.II	-0.0963443	0.196011	-0.491525	0.62351	0.870723	1	-0.0761499	0.167923	-0.453481	0.650638	0.893184	1	0.25974	0.25047	1.03701	0.30117	0.710803	1	0	1.5079	0.470503	-0.12136	0.903406	0.962276	-0.12136	0.903406	0.975468
	erucoylcarnitine_C22_1.	PWY.6277..superpathway.of.5.aminoimidazole.ribonucleotide.biosynthesis	-0.0963443	0.196011	-0.491525	0.62351	0.870723	1	-0.0761499	0.167923	-0.453481	0.650638	0.893184	1	0.25974	0.25047	1.03701	0.30117	0.710803	1	0	1.5079	0.470503	-0.12136	0.903406	0.962276	-0.12136	0.903406	0.975468
	X___23188	PWY.5347..superpathway.of.L.methionine.biosynthesis..transsulfuration.	-0.1883	0.111739	-1.68518	0.0932702	0.404004	1	0.0910531	0.129331	0.704031	0.482148	0.814945	1	0.114227	0.159434	0.716453	0.474672	0.818323	1	0.459627	3.70115	0.157147	-0.384249	0.700794	0.866295	-0.121372	0.903396	0.975468
	S_a_amino_omega_caprolactam	RHAMCAT.PWY..L.rhamnose.degradation.I	0.0580141	0.0543212	1.06798	0.286615	0.654602	1	-0.0946015	0.0530958	-1.78171	0.0761449	0.425366	1	0.0291491	0.0749738	0.38879	0.697909	0.914638	1	0.543294	4.37919	0.111962	-0.295052	0.767954	0.900742	-0.121357	0.903408	0.975468
	X___11381	FASYN.INITIAL.PWY..superpathway.of.fatty.acid.biosynthesis.initiation..E..coli.	-0.0808059	0.0530748	-1.52249	0.129266	0.467743	1	0.0879942	0.048726	1.8059	0.0722824	0.416682	1	0.00750012	0.0649574	0.115462	0.908215	0.978508	1	0.635756	5.49082	0.064222	0.319006	0.749722	0.891436	0.121371	0.903397	0.975468
	phytosphingosine	PWY.1861..formaldehyde.assimilation.II..RuMP.Cycle.	-0.0714505	0.0707323	-1.01015	0.313469	0.67781	1	0.073249	0.0598876	1.22311	0.222628	0.630861	1	-0.0088245	0.0840316	-0.105014	0.916488	0.98049	1	0.196415	2.48885	0.288107	0.196429	0.844274	0.936642	0.121362	0.903404	0.975468
	X1_1_enyl_stearoyl_GPE_P_18_0.	DTDPRHAMSYN.PWY..dTDP.L.rhamnose.biosynthesis.I	-0.0334769	0.223561	-0.149744	0.881094	0.966051	1	0.117346	0.181888	0.645155	0.519481	0.834164	1	-0.253158	0.359988	-0.703242	0.482845	0.822469	1	0	0.918476	0.631765	0.121333	0.903427	0.962283	0.121333	0.903427	0.975485
	X1_pentadecanoylglycerol_15_0	THISYNARA.PWY..superpathway.of.thiamin.diphosphate.biosynthesis.III..eukaryotes.	0.142333	0.109505	1.29979	0.194935	0.5586	1	0.245568	0.179801	1.36578	0.173367	0.577977	1	-0.320702	0.14964	-2.14316	0.0334895	0.31899	1	0.749421	7.98153	0.0184856	0.407935	0.683321	0.85695	0.121287	0.903463	0.975486
	X___25837	PWY.5973..cis.vaccenate.biosynthesis	-0.103696	0.0766813	-1.35229	0.177576	0.53712	1	-0.0192589	0.0923765	-0.208482	0.835041	0.95652	1	0.159266	0.0854183	1.86455	0.0639292	0.411381	1	0.625458	5.33986	0.0692571	0.094001	0.925108	0.970998	0.121297	0.903455	0.975486
	N_methylphenylalanine	P441.PWY..superpathway.of.N.acetylneuraminate.degradation	0.282608	0.147942	1.91026	0.0573172	0.322304	1	0.0210976	0.121548	0.173574	0.86236	0.964313	1	-0.259461	0.154677	-1.67744	0.0952941	0.47705	1	0.688196	6.41428	0.0404721	0.280603	0.779015	0.906235	0.121281	0.903469	0.975486
	palmitoleate_16_1n7	PWY.5188..tetrapyrrole.biosynthesis.I..from.glutamate.	-0.0463889	0.134415	-0.345118	0.730312	0.913659	1	-0.189827	0.127403	-1.48997	0.137638	0.531702	1	0.253908	0.169518	1.49782	0.136002	0.543687	1	0.544268	4.38855	0.11144	-0.440521	0.65956	0.843615	-0.121287	0.903464	0.975486
	gamma_tocotrienol	COA.PWY.1..coenzyme.A.biosynthesis.II..mammalian.	-0.138915	0.190339	-0.72983	0.466215	0.787262	1	-0.00120142	0.191287	-0.00628073	0.994994	0.999199	1	0.294023	0.24512	1.19951	0.231962	0.652326	1	0	1.95679	0.375915	0.121313	0.903443	0.962287	0.121313	0.903443	0.975486
	pimelate_C7_DC	PWY.5676..acetyl.CoA.fermentation.to.butanoate.II	0.13378	0.0965203	1.38603	0.16704	0.523062	1	-0.000112049	0.0802719	-0.00139586	0.998888	0.999792	1	-0.143154	0.12004	-1.19255	0.234677	0.654903	1	0.391123	3.28474	0.193521	0.241943	0.808824	0.920418	0.121317	0.90344	0.975486
	palmitate_16_0	PWY.4242..pantothenate.and.coenzyme.A.biosynthesis.III	-0.118043	0.206563	-0.571461	0.568229	0.844238	1	-0.034347	0.160142	-0.214478	0.830368	0.954861	1	0.184312	0.246687	0.74715	0.455982	0.808467	1	0	0.916091	0.632519	-0.121287	0.903464	0.96229	-0.121287	0.903464	0.975486
	X___11612	RUMP.PWY..formaldehyde.oxidation.I	-0.0694772	0.073609	-0.943869	0.346301	0.704388	1	-0.00390574	0.0684999	-0.0570182	0.954607	0.988745	1	0.0421448	0.0631553	0.66732	0.50576	0.833982	1	0	1.32474	0.515627	-0.121303	0.903451	0.962289	-0.121303	0.903451	0.975486
	X3_hydroxybenzoate	PWY.6531..mannitol.cycle	-0.0291718	0.0444419	-0.656402	0.512854	0.814568	1	0.025531	0.0529942	0.481769	0.630608	0.885272	1	0.0335354	0.0584979	0.573276	0.56772	0.862846	1	0	0.976902	0.613576	0.12128	0.90347	0.96229	0.12128	0.90347	0.975486
	X___25432	GLYOXYLATE.BYPASS..glyoxylate.cycle	0.137109	0.122895	1.11565	0.268085	0.637313	1	-0.102198	0.0970024	-1.05356	0.294525	0.694877	1	-0.0212518	0.150783	-0.140943	0.888517	0.973683	1	0.145452	2.34042	0.310302	-0.184725	0.853445	0.940851	-0.121321	0.903437	0.975486
	X___12543	POLYAMINSYN3.PWY..superpathway.of.polyamine.biosynthesis.II	-0.401965	0.152538	-2.63518	0.00920102	0.127684	1	0.3474	0.181057	1.91873	0.0572629	0.381543	1	-0.00457137	0.199019	-0.0229695	0.98172	0.995977	1	0.803125	10.1587	0.00622388	-0.683717	0.494154	0.740171	-0.121325	0.903433	0.975486
	nicotinamide_riboside	PWY.6969..TCA.cycle.V..2.oxoglutarate.ferredoxin.oxidoreductase.	0.0237432	0.130161	0.182414	0.855452	0.957959	1	0.00438734	0.0837776	0.0523689	0.9583	0.989728	1	-0.00284908	0.150553	-0.018924	0.984932	0.996812	1	0	0.021665	0.989226	0.121287	0.903464	0.96229	0.121287	0.903464	0.975486
	beta_sitosterol	PWY.6163..chorismate.biosynthesis.from.3.dehydroquinate	0.166737	0.219168	0.760771	0.44755	0.775464	1	0.280832	0.173907	1.61484	0.107741	0.484859	1	-0.616872	0.255023	-2.41889	0.0165985	0.238932	1	0.774849	8.88294	0.0117786	0.393147	0.694211	0.862818	-0.121269	0.903478	0.975491
	hyocholate	PWY.5188..tetrapyrrole.biosynthesis.I..from.glutamate.	0.219774	0.154016	1.42695	0.154911	0.506512	1	-0.0589601	0.157608	-0.374094	0.708688	0.915499	1	-0.328701	0.237392	-1.38463	0.167949	0.584997	1	0.510061	4.08214	0.12989	0.105782	0.915756	0.967264	-0.121252	0.903492	0.975495
	agmatine	GLCMANNANAUT.PWY..superpathway.of.N.acetylglucosamine..N.acetylmannosamine.and.N.acetylneuraminate.degradation	-0.026004	0.196146	-0.132575	0.894642	0.970019	1	-0.229021	0.17303	-1.32359	0.186988	0.593066	1	0.207828	0.174345	1.19205	0.234863	0.655032	1	0.368382	3.16647	0.20531	-0.154897	0.876903	0.951009	-0.121257	0.903488	0.975495
	X12_13_DiHOME	PWY.7209..superpathway.of.pyrimidine.ribonucleosides.degradation	0.0821304	0.0848396	0.968067	0.334186	0.69466	1	-0.0903157	0.0769688	-1.17341	0.242556	0.650036	1	0.0533205	0.0979519	0.544355	0.587039	0.871051	1	0.231702	2.60316	0.272102	0.0848746	0.932361	0.97364	0.121252	0.903491	0.975495
	pseudouridine	TRNA.CHARGING.PWY..tRNA.charging	-0.0687615	0.17445	-0.394161	0.693816	0.900128	1	-0.103359	0.145935	-0.708253	0.479518	0.813466	1	0.349607	0.226574	1.54301	0.124645	0.526663	1	0.341444	3.03695	0.219046	-0.0303558	0.975783	0.990849	0.121244	0.903498	0.975498
	glycerophosphoethanolamine	PWY.6507..4.deoxy.L.threo.hex.4.enopyranuronate.degradation	0.0889526	0.0742515	1.19799	0.232117	0.60143	1	-0.111731	0.0791819	-1.41106	0.159626	0.560607	1	0.060466	0.113726	0.531684	0.595623	0.87427	1	0.457642	3.6876	0.158215	0.146157	0.883797	0.954051	0.121237	0.903504	0.9755
	X___17349	PANTOSYN.PWY..pantothenate.and.coenzyme.A.biosynthesis.I	0.119783	0.251493	0.476285	0.63431	0.875132	1	0.163338	0.255521	0.639236	0.523322	0.836118	1	-0.415317	0.287906	-1.44255	0.150946	0.563786	1	0.261353	2.70765	0.25825	-0.0935716	0.925449	0.971125	-0.121219	0.903518	0.975508
	X1_stearoyl_2_oleoyl_GPC_18_0_18_1	PWY.6629..superpathway.of.L.tryptophan.biosynthesis	-0.0180959	0.0920272	-0.196637	0.84463	0.954281	1	-0.0532179	0.101799	-0.522773	0.602289	0.87344	1	0.153761	0.169409	0.907628	0.369649	0.758015	1	0	1.12105	0.570909	-0.121222	0.903515	0.962316	-0.121222	0.903515	0.975508
	X___25533	PWY.5265..peptidoglycan.biosynthesis.II..staphylococci.	-0.0513317	0.117607	-0.436468	0.66363	0.887749	1	0.0267919	0.150279	0.178281	0.85901	0.963275	1	0.0471775	0.105123	0.448785	0.655288	0.898551	1	0	0.409004	0.815053	0.121213	0.903523	0.962317	0.121213	0.903523	0.97551
	X___25515	PWY.5656..mannosylglycerate.biosynthesis.I	-0.0774694	0.0953776	-0.812238	0.423054	0.760001	1	-0.0985695	0.10385	-0.949156	0.346693	0.732911	1	0.28355	0.176726	1.60446	0.124287	0.526072	1	0.476639	3.82145	0.147973	-0.55989	0.575554	0.793966	-0.121203	0.903531	0.975512
	caffeate	PWY.6628..superpathway.of.L.phenylalanine.biosynthesis	-0.0337015	0.0988379	-0.340978	0.733707	0.91502	1	0.145279	0.145347	0.999527	0.319368	0.713451	1	-0.0247202	0.122598	-0.201637	0.840803	0.960123	1	0	1.14129	0.565161	0.1212	0.903532	0.962324	0.1212	0.903532	0.975512
	threonate	HSERMETANA.PWY..L.methionine.biosynthesis.III	-0.298346	0.15203	-1.96242	0.0508834	0.304614	1	0.0850145	0.139196	0.610752	0.541977	0.845437	1	0.33181	0.207431	1.59962	0.111498	0.505916	1	0.7049	6.77735	0.0337533	-0.074429	0.940669	0.976858	0.121185	0.903544	0.975522
	X7_ketodeoxycholate	PWY.7221..guanosine.ribonucleotides.de.novo.biosynthesis	0.160094	0.359028	0.445909	0.65607	0.884476	1	0.933424	0.484127	1.92806	0.0551013	0.375715	1	-0.929526	0.483325	-1.92319	0.0560886	0.390651	1	0.734035	7.51977	0.0232864	0.30843	0.757755	0.895636	0.121172	0.903555	0.975522
	X___17654	PWY.6545..pyrimidine.deoxyribonucleotides.de.novo.biosynthesis.III	0.049199	0.104084	0.472686	0.636872	0.876164	1	-0.147172	0.10615	-1.38645	0.166988	0.569807	1	0.171062	0.137842	1.241	0.216297	0.63719	1	0.457223	3.68475	0.158441	0.0316109	0.974782	0.990475	0.121178	0.90355	0.975522
	X1_3_propanediol	PWY.5100..pyruvate.fermentation.to.acetate.and.lactate.II	-0.0664352	0.165429	-0.401594	0.688345	0.897855	1	0.172214	0.17587	0.979214	0.328521	0.720504	1	-0.081388	0.203201	-0.40053	0.689258	0.911495	1	0	1.26588	0.531029	0.121176	0.903552	0.962341	0.121176	0.903552	0.975522
	tartarate	PWY.6126..superpathway.of.adenosine.nucleotides.de.novo.biosynthesis.II	-0.0968467	0.176267	-0.549433	0.583226	0.851558	1	0.281977	0.144337	1.95359	0.0519831	0.367216	1	-0.286329	0.289222	-0.989996	0.323551	0.727049	1	0.562122	4.56748	0.101902	0.728712	0.466178	0.719911	0.121158	0.903566	0.975527
	N_acetylcysteine	PWYG.321..mycolate.biosynthesis	0.0459867	0.0442081	1.04023	0.299334	0.666274	1	-0.0356509	0.0498032	-0.715836	0.474852	0.810827	1	-0.0522331	0.0653444	-0.79935	0.425209	0.791678	1	0.101217	2.22523	0.328698	-0.0907391	0.9277	0.971988	-0.121159	0.903565	0.975527
	N_propionylmethionine	NAGLIPASYN.PWY..lipid.IVA.biosynthesis	-0.0703231	0.0533456	-1.31825	0.188973	0.551835	1	0.0152544	0.0833791	0.182953	0.855012	0.962161	1	0.0740334	0.0711933	1.03989	0.299998	0.709835	1	0.275961	2.76228	0.251292	-0.300604	0.763716	0.898588	-0.121136	0.903583	0.975534
	X4_methyl_2_oxopentanoate	PWY0.166..superpathway.of.pyrimidine.deoxyribonucleotides.de.novo.biosynthesis..E..coli.	-0.00404884	0.0870846	-0.0464932	0.962956	0.990132	1	0.00975139	0.111677	0.0873181	0.930496	0.982606	1	0.0267246	0.122765	0.217688	0.827929	0.956297	1	0	0.0424999	0.978974	0.121138	0.903582	0.962357	0.121138	0.903582	0.975534
	X___24931	PWY.5189..tetrapyrrole.biosynthesis.II..from.glycine.	0.111467	0.0973318	1.14523	0.253483	0.622823	1	-0.114292	0.102097	-1.11945	0.264787	0.669882	1	0.0236416	0.119485	0.197862	0.843512	0.961052	1	0.225293	2.58162	0.275048	0.149141	0.881442	0.952945	0.121143	0.903578	0.975534
	X1_linoleoylglycerol_18_2	GLUCOSE1PMETAB.PWY..glucose.and.glucose.1.phosphate.degradation	-0.0387219	0.0890964	-0.434607	0.664292	0.887953	1	0.101205	0.105076	0.963166	0.336582	0.726083	1	-0.0747401	0.108119	-0.691277	0.490357	0.82641	1	0	1.57977	0.453898	-0.121122	0.903594	0.962357	-0.121122	0.903594	0.975542
	saccharin	PWY.7111..pyruvate.fermentation.to.isobutanol..engineered.	-0.500181	0.472034	-1.05963	0.290392	0.658036	1	0.233998	0.383679	0.60988	0.542554	0.845711	1	0.0829407	0.634657	0.130686	0.896175	0.975402	1	0	1.49718	0.473034	-0.121117	0.903598	0.962357	-0.121117	0.903598	0.975542
	X1_2_dilinoleoyl_digalactosylglycerol_18_2_18_2.	GLYCOLYSIS.TCA.GLYOX.BYPASS..superpathway.of.glycolysis..pyruvate.dehydrogenase..TCA..and.glyoxylate.bypass	-0.0170638	0.0814185	-0.209581	0.834798	0.951035	1	-0.122877	0.0909881	-1.35047	0.180177	0.585294	1	0.305167	0.166543	1.83236	0.0762184	0.440203	1	0.607191	5.09154	0.0784127	-0.365657	0.714621	0.873472	0.121093	0.903617	0.975545
	X2_hydroxylignocerate.	PWY.6126..superpathway.of.adenosine.nucleotides.de.novo.biosynthesis.II	-0.00812071	0.270814	-0.0299864	0.976103	0.99359	1	-0.107871	0.20573	-0.524331	0.600562	0.872585	1	0.418916	0.347114	1.20686	0.229125	0.649494	1	0	1.71766	0.423658	0.121109	0.903605	0.962357	0.121109	0.903605	0.975545
	X2_hydroxysebacate	ARGININE.SYN4.PWY..L.ornithine.de.novo..biosynthesis	-0.0377932	0.0351107	-1.0764	0.282949	0.651432	1	0.131174	0.053144	2.46828	0.0143352	0.21583	1	-0.0705882	0.0615608	-1.14664	0.25315	0.671196	1	0.76636	8.5602	0.0138413	-0.0750796	0.940151	0.976655	0.121095	0.903615	0.975545
	riboflavin__Vitamin_B2	LACTOSECAT.PWY..lactose.and.galactose.degradation.I	-0.0054455	0.0495193	-0.109967	0.912528	0.975709	1	0.0361595	0.057931	0.624182	0.533149	0.840978	1	-0.0662718	0.0738091	-0.897882	0.370497	0.758637	1	0	1.19322	0.550674	-0.121087	0.903622	0.962364	-0.121087	0.903622	0.975545
	N_acetylcysteine	HEMESYN2.PWY..heme.biosynthesis.II..anaerobic.	0.0660448	0.0425536	1.55204	0.122131	0.456302	1	-0.0267638	0.0434016	-0.616654	0.538165	0.843393	1	-0.0356661	0.050616	-0.704641	0.482078	0.821959	1	0.382403	3.23836	0.198061	0.217353	0.827934	0.929374	0.121089	0.903621	0.975545
	X___25515	UDPNAGSYN.PWY..UDP.N.acetyl.D.glucosamine.biosynthesis.I	-0.0543436	0.104228	-0.521394	0.602579	0.860828	1	0.044035	0.0949516	0.463763	0.643264	0.890354	1	0.051048	0.159654	0.319742	0.749547	0.932444	1	0	0.574501	0.750324	0.121088	0.903621	0.962364	0.121088	0.903621	0.975545
	X___12906	HISTSYN.PWY..L.histidine.biosynthesis	-0.1836	0.211026	-0.870036	0.385161	0.733214	1	0.0700579	0.177283	0.395176	0.693086	0.909871	1	0.0388153	0.215087	0.180463	0.856999	0.965315	1	0	0.931034	0.627811	-0.121082	0.903626	0.962365	-0.121082	0.903626	0.975546
	X___12100	PWY.5104..L.isoleucine.biosynthesis.IV	-0.107307	0.0713939	-1.50302	0.134165	0.475314	1	0.0219312	0.0611689	0.358536	0.720282	0.919564	1	0.136875	0.093397	1.46552	0.144593	0.555112	1	0.558981	4.53495	0.103573	0.0208044	0.983402	0.993836	0.121046	0.903655	0.975552
	arabinose	PWY.6386..UDP.N.acetylmuramoyl.pentapeptide.biosynthesis.II..lysine.containing.	0.0947037	0.196117	0.482893	0.629617	0.873307	1	0.0868313	0.17681	0.491099	0.623833	0.882535	1	-0.308044	0.270333	-1.1395	0.256061	0.673781	1	0	1.75817	0.415162	0.121033	0.903665	0.962382	0.121033	0.903665	0.975552
	X___25838	NAD.BIOSYNTHESIS.II..NAD.salvage.pathway.II	-0.083365	0.0538578	-1.54787	0.123371	0.458339	1	0.016051	0.0638301	0.251465	0.801732	0.946049	1	0.0716479	0.0676843	1.05856	0.291598	0.703207	1	0.424609	3.4759	0.175881	-0.32218	0.747316	0.890247	-0.121025	0.903672	0.975552
	phosphocholine	THISYN.PWY..superpathway.of.thiamin.diphosphate.biosynthesis.I	0.337639	0.145957	2.31327	0.0215644	0.198718	1	-0.261289	0.200917	-1.30049	0.19477	0.601839	1	-0.226069	0.228944	-0.987442	0.324797	0.727795	1	0.741441	7.73519	0.0209086	0.531377	0.595157	0.806257	-0.121039	0.90366	0.975552
	X1_palmitoyl_2_linoleoyl_GPC_16_0_18_2	PWYG.321..mycolate.biosynthesis	-0.00275131	0.0730155	-0.0376812	0.969975	0.991981	1	-0.0660197	0.0851062	-0.775733	0.43874	0.790095	1	0.081256	0.106464	0.763228	0.446391	0.80298	1	0	1.17105	0.556813	-0.121023	0.903673	0.962382	-0.121023	0.903673	0.975552
	docosahexaenoate_DHA__22_6n3	DENOVOPURINE2.PWY..superpathway.of.purine.nucleotides.de.novo.biosynthesis.II	-0.302712	0.151688	-1.99563	0.0471191	0.293612	1	0.293383	0.238787	1.22864	0.220492	0.628602	1	0.216964	0.289985	0.748191	0.455361	0.808269	1	0.645845	5.64725	0.0593904	-0.636099	0.524712	0.761102	0.121041	0.903658	0.975552
	carotene_diol__2	COLANSYN.PWY..colanic.acid.building.blocks.biosynthesis	0.0734099	0.0970553	0.756371	0.450178	0.777017	1	-0.0316584	0.137929	-0.229526	0.81867	0.951371	1	-0.0855177	0.139805	-0.611692	0.541545	0.851155	1	0	0.984293	0.611313	0.121056	0.903647	0.962372	0.121056	0.903647	0.975552
	lanosterol	PWY0.1296..purine.ribonucleosides.degradation	-0.116692	0.131501	-0.887386	0.375771	0.726796	1	-0.00145616	0.0894132	-0.0162857	0.987021	0.997174	1	0.0670388	0.115928	0.57828	0.563823	0.8611	1	0	1.10747	0.574799	-0.121063	0.903641	0.962372	-0.121063	0.903641	0.975552
	CMP	GLYOXYLATE.BYPASS..glyoxylate.cycle	-0.0164812	0.0861877	-0.191225	0.848859	0.95578	1	0.00508849	0.0711402	0.0715276	0.943115	0.985825	1	0.0529334	0.120648	0.438743	0.662858	0.901569	1	0	0.219531	0.896044	0.121027	0.903669	0.962382	0.121027	0.903669	0.975552
	X___25206	HEME.BIOSYNTHESIS.II..heme.biosynthesis.I..aerobic.	-0.0369701	0.100661	-0.367275	0.714126	0.9075	1	0.0436698	0.0771485	0.566049	0.572201	0.859854	1	-0.0143615	0.101916	-0.140915	0.888232	0.973595	1	0	0.460512	0.79433	0.121028	0.903669	0.962382	0.121028	0.903669	0.975552
	X___23188	PWY.6629..superpathway.of.L.tryptophan.biosynthesis	-0.065258	0.0802397	-0.813288	0.418561	0.756448	1	0.0878383	0.0997742	0.880371	0.380769	0.755229	1	-0.0174842	0.149049	-0.117305	0.907221	0.978362	1	0	1.4356	0.487824	-0.121035	0.903664	0.962382	-0.121035	0.903664	0.975552
	X___25519	PWY.6147..6.hydroxymethyl.dihydropterin.diphosphate.biosynthesis.I	-0.150619	0.102798	-1.4652	0.144204	0.491284	1	0.197551	0.101989	1.93699	0.0540041	0.372574	1	-0.0123552	0.138909	-0.0889443	0.92923	0.983837	1	0.657381	5.8374	0.054004	0.263153	0.792432	0.912559	0.121041	0.903659	0.975552
	X___17877	PWY.5747..2.methylcitrate.cycle.II	0.0726895	0.0771237	0.942506	0.352583	0.709248	1	-0.165345	0.0930788	-1.7764	0.0800761	0.433302	1	0.0765435	0.133705	0.572478	0.573378	0.865213	1	0.540439	4.35198	0.113496	-0.140163	0.888531	0.955963	-0.120999	0.903692	0.975565
	sphinganine	BIOTIN.BIOSYNTHESIS.PWY..biotin.biosynthesis.I	-0.0956868	0.0660748	-1.44816	0.148983	0.498339	1	0.188458	0.0882229	2.13615	0.0337868	0.307966	1	-0.0508952	0.107577	-0.473106	0.636756	0.891231	1	0.709057	6.8742	0.0321579	-0.0997485	0.920544	0.969189	0.120999	0.903692	0.975565
	cystine	PWY.7197..pyrimidine.deoxyribonucleotide.phosphorylation	-0.230703	0.116241	-1.98469	0.0483324	0.297351	1	0.207156	0.136756	1.51478	0.131231	0.521907	1	0.11736	0.181887	0.645237	0.519628	0.840711	1	0.697512	6.61183	0.0366657	-0.195083	0.845328	0.937103	0.120992	0.903697	0.975567
	X3_hydroxy_3_methylglutarate	PWY.7357..thiamin.formation.from.pyrithiamine.and.oxythiamine..yeast.	0.0250639	0.283399	0.0884401	0.929602	0.980715	1	0.0624295	0.212469	0.293829	0.769158	0.935943	1	-0.194	0.276905	-0.700601	0.484488	0.823222	1	0	0.570361	0.751878	-0.120987	0.903701	0.962401	-0.120987	0.903701	0.975567
	X___24210	PWY.5345..superpathway.of.L.methionine.biosynthesis..by.sulfhydrylation.	-0.0163709	0.0999429	-0.163802	0.87006	0.962489	1	-0.128128	0.121493	-1.05461	0.293016	0.693597	1	0.185276	0.123145	1.50453	0.134713	0.541945	1	0.40955	3.38725	0.183852	0.124139	0.901206	0.96136	0.120979	0.903708	0.97557
	laurate_12_0	PWY.5138..unsaturated..even.numbered.fatty.acid..beta..oxidation	0.0980831	0.191274	0.512787	0.609549	0.863961	1	0.0080924	0.14058	0.0575645	0.954181	0.988626	1	-0.130642	0.260452	-0.501596	0.617233	0.882946	1	0	0.503231	0.777544	0.120965	0.903719	0.962409	0.120965	0.903719	0.975578
	X___25111	PEPTIDOGLYCANSYN.PWY..peptidoglycan.biosynthesis.I..meso.diaminopimelate.containing.	-0.270743	0.266229	-1.01695	0.310213	0.675094	1	-0.355192	0.197852	-1.79524	0.0739515	0.420296	1	0.892465	0.455594	1.9589	0.0517221	0.378506	1	0.689138	6.43372	0.0400807	-1.28867	0.197513	0.466135	-0.120912	0.90376	0.9756
	X___24238	PWY.5667..CDP.diacylglycerol.biosynthesis.I	-0.0314661	0.123977	-0.253807	0.799865	0.939337	1	-0.104658	0.130032	-0.804861	0.42175	0.780369	1	0.295947	0.193436	1.52994	0.127846	0.531799	1	0.344743	3.05224	0.217378	-0.0266677	0.978725	0.992005	0.120913	0.90376	0.9756
	X___25837	PWY.7254..TCA.cycle.VII..acetate.producers.	-0.0929781	0.0799204	-1.16338	0.249789	0.619292	1	0.0198627	0.0839388	0.236634	0.813461	0.949465	1	0.156926	0.117726	1.33298	0.191151	0.611069	1	0.372219	3.18583	0.203332	-0.0215516	0.982806	0.993652	0.12093	0.903747	0.9756
	X___23583	SULFATE.CYS.PWY..superpathway.of.sulfate.assimilation.and.cysteine.biosynthesis	0.073044	0.0973531	0.750299	0.453998	0.779617	1	-0.0525727	0.107277	-0.490064	0.624685	0.882889	1	-0.0826442	0.127742	-0.64696	0.518725	0.840314	1	0	1.20705	0.54688	-0.120909	0.903763	0.962427	-0.120909	0.903763	0.9756
	X1_methylguanidine	HEXITOLDEGSUPER.PWY..superpathway.of.hexitol.degradation..bacteria.	0.187057	0.0902235	2.07327	0.0392328	0.268239	1	-0.220418	0.0999727	-2.20479	0.0285004	0.287642	1	-0.0210685	0.116838	-0.180323	0.85711	0.965328	1	0.78239	9.19074	0.0100985	-0.0359109	0.971353	0.9891	-0.120919	0.903755	0.9756
	X___12096	PANTOSYN.PWY..pantothenate.and.coenzyme.A.biosynthesis.I	-0.0458882	0.419348	-0.109428	0.912956	0.975806	1	0.0518901	0.322723	0.160788	0.872405	0.967105	1	0.0577029	0.429311	0.134408	0.893235	0.9747	1	0	0.0412701	0.979576	0.120924	0.903751	0.962424	0.120924	0.903751	0.9756
	X5_hydroxypicolinic_acid	THRESYN.PWY..superpathway.of.L.threonine.biosynthesis	0.287908	0.241964	1.18988	0.235284	0.604686	1	-0.157412	0.207269	-0.759455	0.448372	0.7959	1	-0.0211413	0.248009	-0.0852441	0.932165	0.984328	1	0	1.98524	0.370605	0.120912	0.903761	0.962427	0.120912	0.903761	0.9756
	OAHSA_18_1_OH_18_0	P621.PWY..nylon.6.oligomer.degradation	0.00348785	0.0792616	0.0440043	0.964977	0.990558	1	0.10325	0.100801	1.0243	0.308069	0.704899	1	-0.151488	0.109646	-1.38161	0.17059	0.588129	1	0.321933	2.94956	0.228829	-0.102048	0.918719	0.968435	-0.120895	0.903774	0.975609
	tryptophan	PWY.6628..superpathway.of.L.phenylalanine.biosynthesis	-0.0468412	0.0253359	-1.84881	0.0669067	0.346221	1	0.00970631	0.036503	0.265905	0.790727	0.942682	1	0.0473694	0.0407757	1.16171	0.249417	0.668051	1	0.541583	4.36284	0.112881	-0.689572	0.490464	0.737424	-0.120889	0.903779	0.97561
	behenoyl_ethanolamide_22_0.	PWY.4981..L.proline.biosynthesis.II..from.arginine.	-0.0396808	0.0845525	-0.469304	0.639286	0.877258	1	-0.0704315	0.0835145	-0.843345	0.399931	0.766995	1	0.14151	0.0883864	1.60104	0.111183	0.505411	1	0.42529	3.48002	0.175519	0.121573	0.903237	0.962199	0.120823	0.903831	0.975612
	stearoyl_ethanolamide	PWY.6803..phosphatidylcholine.acyl.editing	0.0333657	0.070905	0.470569	0.639714	0.877412	1	0.100044	0.0763777	1.30986	0.193402	0.600287	1	-0.202739	0.129699	-1.56315	0.126096	0.528963	1	0.507416	4.06022	0.131321	0.566021	0.571379	0.791475	0.120831	0.903825	0.975612
	X___23423	PWY.7229..superpathway.of.adenosine.nucleotides.de.novo.biosynthesis.I	-0.0678436	0.160505	-0.422688	0.672906	0.891595	1	0.256871	0.142599	1.80135	0.0729809	0.418089	1	-0.400744	0.262166	-1.52859	0.128181	0.532158	1	0.642263	5.5907	0.0610936	0.411607	0.680627	0.855374	-0.120842	0.903816	0.975612
	X1_linoleoyl_GPC_18_2	PWY.4702..phytate.degradation.I	-0.209242	0.125707	-1.66452	0.102524	0.421834	1	-0.0168023	0.0830423	-0.202335	0.840156	0.958145	1	0.180469	0.118093	1.52819	0.135452	0.542968	1	0.609389	5.12019	0.0772974	-0.163581	0.870061	0.947943	-0.120808	0.903843	0.975612
	X3_indoleglyoxylic_acid	FAO.PWY..fatty.acid..beta..oxidation.I	-0.0173242	0.0429111	-0.403722	0.686824	0.897264	1	0.0607291	0.0480432	1.26405	0.207654	0.615936	1	-0.0684131	0.0578059	-1.1835	0.238448	0.658256	1	0.365379	3.15149	0.206854	-0.0999906	0.920352	0.969114	-0.120845	0.903814	0.975612
	X___25206	POLYISOPRENSYN.PWY..polyisoprenoid.biosynthesis..E..coli.	-0.0403175	0.0834291	-0.483255	0.629411	0.87326	1	0.100267	0.0860814	1.16479	0.24537	0.652681	1	-0.125455	0.11732	-1.06934	0.286481	0.699282	1	0.26696	2.72837	0.255589	-0.073405	0.941484	0.977197	-0.120871	0.903793	0.975612
	X2_aminophenol	PWY.3781..aerobic.respiration.I..cytochrome.c.	0.0342601	0.0844984	0.405453	0.686418	0.89715	1	-0.00374263	0.0930884	-0.0402051	0.968084	0.992326	1	-0.159045	0.15709	-1.01245	0.322331	0.726313	1	0	1.17646	0.55531	-0.120818	0.903835	0.962446	-0.120818	0.903835	0.975612
	X___23469	PWY.5659..GDP.mannose.biosynthesis	-0.0180091	0.131999	-0.136434	0.891594	0.969127	1	0.0599059	0.0985125	0.608105	0.543734	0.846282	1	-0.0981078	0.118573	-0.827408	0.409139	0.781919	1	0	1.05841	0.589074	-0.120837	0.90382	0.962445	-0.120837	0.90382	0.975612
	hexanoic_acid	PYRIDNUCSAL.PWY..NAD.salvage.pathway.I	-0.123815	0.068371	-1.81093	0.0715042	0.357244	1	0.0612762	0.0811001	0.755563	0.450951	0.797263	1	0.081892	0.112785	0.726089	0.469032	0.815378	1	0.514379	4.11844	0.127554	-0.509012	0.610743	0.81583	-0.120812	0.90384	0.975612
	X___25053	PWY.4242..pantothenate.and.coenzyme.A.biosynthesis.III	-0.342542	0.293857	-1.16568	0.244917	0.614585	1	0.0654695	0.234924	0.278684	0.780742	0.939482	1	0.233849	0.339244	0.689324	0.491537	0.827043	1	0	1.89704	0.387314	-0.120822	0.903832	0.962445	-0.120822	0.903832	0.975612
	thiamin__Vitamin_B1	METH.ACETATE.PWY..methanogenesis.from.acetate	0.23825	0.147245	1.61805	0.106982	0.43004	1	-0.235443	0.112721	-2.08872	0.0379206	0.323273	1	0.0997537	0.18249	0.546625	0.585349	0.870496	1	0.720131	7.1462	0.0280687	-0.365304	0.714885	0.873562	0.120863	0.903799	0.975612
	X___15853	PWY.7286..7..3.amino.3.carboxypropyl..wyosine.biosynthesis	-0.0347215	0.0649252	-0.534792	0.594296	0.856999	1	0.0231751	0.352708	0.0657062	0.948791	0.987262	1	0.0449652	0.0886739	0.507084	0.61654	0.882721	1	0	0.53285	0.766113	-0.120848	0.903811	0.962445	-0.120848	0.903811	0.975612
	malate	PWY.6471..peptidoglycan.biosynthesis.IV..Enterococcus.faecium.	0.146681	0.160819	0.912088	0.362649	0.717124	1	-0.012845	0.102557	-0.125247	0.900441	0.974824	1	-0.0786718	0.165454	-0.475492	0.635047	0.890553	1	0	1.05909	0.588873	0.120808	0.903843	0.962446	0.120808	0.903843	0.975612
	X4_guanidinobutanoate	ILEUSYN.PWY..L.isoleucine.biosynthesis.I..from.threonine.	0.0063345	0.206636	0.0306554	0.97557	0.9934	1	0.0546026	0.169124	0.322856	0.747103	0.929337	1	-0.0656295	0.253828	-0.258558	0.796282	0.946947	1	0	0.157429	0.924304	0.120827	0.903828	0.962445	0.120827	0.903828	0.975612
	X4_guanidinobutanoate	VALSYN.PWY..L.valine.biosynthesis	0.0063345	0.206636	0.0306554	0.97557	0.9934	1	0.0546026	0.169124	0.322856	0.747103	0.929337	1	-0.0656295	0.253828	-0.258558	0.796282	0.946947	1	0	0.157429	0.924304	0.120827	0.903828	0.962445	0.120827	0.903828	0.975612
	X3_hydroxysebacate	NAGLIPASYN.PWY..lipid.IVA.biosynthesis	0.00957661	0.0749667	0.127745	0.898483	0.971307	1	-0.00479633	0.0668025	-0.0717986	0.942831	0.985767	1	0.0124133	0.0734849	0.168923	0.866076	0.967775	1	0	0.035409	0.982451	0.120829	0.903826	0.962445	0.120829	0.903826	0.975612
	N_methylphenylalanine	NONMEVIPP.PWY..methylerythritol.phosphate.pathway.I	-0.061921	0.108023	-0.573221	0.567073	0.843707	1	0.0482005	0.0869456	0.554376	0.580006	0.863283	1	0.0240163	0.167581	0.143312	0.886219	0.97309	1	0	0.641843	0.72548	0.120873	0.903792	0.962445	0.120873	0.903792	0.975612
	arabonate_xylonate	PWY.6595..superpathway.of.guanosine.nucleotides.degradation..plants.	-0.0284094	0.0572616	-0.496133	0.620324	0.86922	1	0.0555733	0.0643093	0.864156	0.388788	0.760061	1	-0.0111237	0.0834324	-0.133325	0.894161	0.974919	1	0	0.996088	0.607718	0.120838	0.903819	0.962445	0.120838	0.903819	0.975612
	X3_formylindole	PWY.7237..myo...chiro..and.scillo.inositol.degradation	0.188011	0.117023	1.60662	0.10948	0.434272	1	-0.170541	0.0841239	-2.02726	0.043906	0.343094	1	-0.0332673	0.150639	-0.220841	0.825487	0.955737	1	0.677299	6.19769	0.0451013	-0.736268	0.461568	0.716498	-0.120794	0.903854	0.975616
	lithocholate	DENOVOPURINE2.PWY..superpathway.of.purine.nucleotides.de.novo.biosynthesis.II	0.632854	0.162579	3.8926	0.000128963	0.0109785	1	-0.67211	0.368278	-1.82501	0.069326	0.410166	1	0.0189769	0.31094	0.0610307	0.951405	0.988935	1	0.831391	11.8617	0.00265616	2.5739	0.0100559	0.0838867	0.120794	0.903854	0.975616
	X___25706	PWY.7288..fatty.acid..beta..oxidation..peroxisome..yeast.	0.00456009	0.147807	0.0308517	0.975516	0.9934	1	-0.15689	0.0878687	-1.7855	0.0772736	0.427408	1	0.149982	0.113625	1.31998	0.191774	0.611649	1	0.569507	4.64583	0.0979874	-0.534301	0.593134	0.804995	-0.120776	0.903869	0.975625
	X2_hydroxybehenate	RUMP.PWY..formaldehyde.oxidation.I	0.00470358	0.0888896	0.0529148	0.957849	0.988772	1	-0.0488387	0.107257	-0.455342	0.649526	0.892758	1	0.0226679	0.118566	0.191184	0.848682	0.962699	1	0	0.232101	0.89043	-0.120775	0.903869	0.96246	-0.120775	0.903869	0.975625
	X5_methyluridine_ribothymidine	PWY.6936..seleno.amino.acid.biosynthesis	0.240762	0.220175	1.0935	0.275284	0.644168	1	-0.116025	0.175227	-0.662142	0.508555	0.82847	1	-0.126263	0.239419	-0.527373	0.598606	0.875286	1	0	1.89771	0.387183	-0.12076	0.903881	0.962465	-0.12076	0.903881	0.975632
	N_methyl_GABA	PWY0.1061..superpathway.of.L.alanine.biosynthesis	-0.121293	0.0668103	-1.81549	0.0707293	0.355416	1	0.0707481	0.0358657	1.97259	0.0498066	0.361021	1	0.000581203	0.0713299	0.00814809	0.993508	0.998886	1	0.69398	6.53552	0.0380916	0.807235	0.419531	0.684445	-0.120758	0.903883	0.975632
	N_oleoyl_sphingosine_d18_1_18_1.	DENOVOPURINE2.PWY..superpathway.of.purine.nucleotides.de.novo.biosynthesis.II	-0.15042	0.142028	-1.05909	0.290639	0.65828	1	0.285857	0.172579	1.65638	0.099039	0.469758	1	-0.214024	0.222689	-0.961088	0.33785	0.736537	1	0.57834	4.74316	0.0933332	-0.213974	0.830567	0.930645	-0.120745	0.903893	0.975636
	N_formylanthranilic_acid	PWY.5121..superpathway.of.geranylgeranyl.diphosphate.biosynthesis.II..via.MEP.	0.0487699	0.0649779	0.750561	0.453712	0.779387	1	0.00180417	0.0741284	0.0243384	0.98061	0.995463	1	-0.0951427	0.10203	-0.932501	0.352474	0.746293	1	0	1.41891	0.491911	0.120744	0.903894	0.962468	0.120744	0.903894	0.975636
	X___25656	PWY.7560..methylerythritol.phosphate.pathway.II	-0.0162307	0.0519542	-0.312404	0.755026	0.922933	1	0.0616956	0.0661091	0.933239	0.35194	0.736225	1	-0.0578749	0.108191	-0.534934	0.593416	0.873286	1	0	1.24011	0.537915	0.120732	0.903903	0.962468	0.120732	0.903903	0.975639
	p_toluic_acid	PWY.6124..inosine.5.phosphate.biosynthesis.II	-0.0802461	0.096054	-0.835426	0.404319	0.746933	1	0.105396	0.0712739	1.47874	0.140602	0.535647	1	-0.0484145	0.0964858	-0.501778	0.616458	0.882704	1	0.338341	3.0227	0.220611	0.337174	0.735986	0.884423	0.120734	0.903902	0.975639
	X5_hydroxylysine	PWY.2941..L.lysine.biosynthesis.II	-0.247962	0.111636	-2.22115	0.0272903	0.223962	1	0.151678	0.121807	1.24523	0.214348	0.62268	1	0.164863	0.132652	1.24282	0.215626	0.636478	1	0.75088	8.02827	0.0180586	-0.0212842	0.983019	0.993675	0.120686	0.90394	0.975644
	X___25855	PWY.5030..L.histidine.degradation.III	0.0264819	0.0647388	0.409058	0.682897	0.895611	1	0.00973121	0.069361	0.140298	0.888552	0.971541	1	-0.104594	0.0967188	-1.08142	0.281041	0.694574	1	0	1.34191	0.511219	-0.120721	0.903912	0.962468	-0.120721	0.903912	0.975644
	X___24978	PWY.6122..5.aminoimidazole.ribonucleotide.biosynthesis.II	-0.056891	0.289709	-0.196373	0.844487	0.9542	1	-0.179258	0.249674	-0.71797	0.473517	0.81004	1	0.404138	0.377257	1.07125	0.28554	0.698609	1	0	1.68706	0.43019	-0.120698	0.903931	0.962468	-0.120698	0.903931	0.975644
	X___24978	PWY.6277..superpathway.of.5.aminoimidazole.ribonucleotide.biosynthesis	-0.056891	0.289709	-0.196373	0.844487	0.9542	1	-0.179258	0.249674	-0.71797	0.473517	0.81004	1	0.404138	0.377257	1.07125	0.28554	0.698609	1	0	1.68706	0.43019	-0.120698	0.903931	0.962468	-0.120698	0.903931	0.975644
	N_carbamoylsarcosine	PWY.5910..superpathway.of.geranylgeranyldiphosphate.biosynthesis.I..via.mevalonate.	0.0765534	0.0926349	0.826399	0.411648	0.751737	1	-0.0163837	0.0862501	-0.189956	0.849797	0.960778	1	-0.0793878	0.0937982	-0.846368	0.40071	0.776919	1	0	1.42079	0.49145	-0.120693	0.903934	0.962468	-0.120693	0.903934	0.975644
	X12_ketolithocholate	THISYNARA.PWY..superpathway.of.thiamin.diphosphate.biosynthesis.III..eukaryotes.	-0.133502	0.250574	-0.532782	0.594684	0.85715	1	-0.0153225	0.233581	-0.0655981	0.947756	0.986959	1	0.18153	0.335347	0.541321	0.588979	0.87179	1	0	0.566619	0.753287	-0.120704	0.903925	0.962468	-0.120704	0.903925	0.975644
	gamma_glutamyl_epsilon_lysine	PWY0.1297..superpathway.of.purine.deoxyribonucleosides.degradation	-0.0535599	0.0516293	-1.03739	0.300614	0.667358	1	0.0184661	0.0490131	0.376759	0.706718	0.914798	1	0.0226911	0.0522859	0.433982	0.664852	0.902143	1	0	1.3919	0.4986	-0.120702	0.903927	0.962468	-0.120702	0.903927	0.975644
	trizma_acetate	PWY.6284..superpathway.of.unsaturated.fatty.acids.biosynthesis..E..coli.	0.0174641	0.0950179	0.183798	0.854369	0.957579	1	-0.0429935	0.0916813	-0.468946	0.639803	0.888936	1	0.0333288	0.16583	0.200981	0.841167	0.960205	1	0	0.279521	0.869567	-0.120683	0.903942	0.962468	-0.120683	0.903942	0.975644
	valerylhistidine.	PWY.5845..superpathway.of.menaquinol.9.biosynthesis	0.129666	0.111883	1.15895	0.252095	0.621523	1	-0.0793978	0.101383	-0.783146	0.435693	0.788351	1	-0.0122211	0.12639	-0.0966941	0.923452	0.982389	1	0	1.95126	0.376956	0.120691	0.903936	0.962468	0.120691	0.903936	0.975644
	X___24456	PWY66.400..glycolysis.VI..metazoan.	0.0187897	0.0966331	0.194444	0.845995	0.954801	1	-0.00308947	0.0806461	-0.038309	0.969475	0.992632	1	0.00818666	0.107036	0.076485	0.939121	0.985972	1	0	0.0305617	0.984835	0.120683	0.903942	0.962468	0.120683	0.903942	0.975644
	X1_1_enyl_palmitoyl_GPE_P_16_0.	PWY.7115..C4.photosynthetic.carbon.assimilation.cycle..NAD.ME.type	0.102046	0.114803	0.888886	0.374985	0.726321	1	0.0630002	0.0837044	0.75265	0.452483	0.798173	1	-0.216371	0.145855	-1.48347	0.139812	0.548866	1	0.410912	3.39508	0.183133	0.402741	0.687138	0.858953	0.120654	0.903965	0.975646
	trigonelline_N_methylnicotinate	PWY.6471..peptidoglycan.biosynthesis.IV..Enterococcus.faecium.	0.0767947	0.257422	0.298322	0.765719	0.927152	1	0.153345	0.153487	0.999073	0.318842	0.713077	1	-0.262463	0.216714	-1.2111	0.227536	0.647848	1	0.199699	2.49906	0.28664	0.234218	0.814816	0.923264	0.120666	0.903956	0.975646
	indolelactate	PWY.6531..mannitol.cycle	-0.156437	0.0923484	-1.69398	0.0929288	0.403369	1	0.0583734	0.115946	0.503455	0.615316	0.878786	1	0.103853	0.114731	0.905191	0.367497	0.756626	1	0.474079	3.80285	0.149356	-0.373591	0.708709	0.870327	-0.120669	0.903953	0.975646
	glycocholate	PWY.5265..peptidoglycan.biosynthesis.II..staphylococci.	-0.0901049	0.198571	-0.453767	0.651181	0.882482	1	0.432851	0.262671	1.64788	0.103795	0.478209	1	-0.150904	0.181539	-0.831247	0.409303	0.781985	1	0.445589	3.60743	0.164686	-0.0704744	0.943816	0.978127	0.120654	0.903965	0.975646
	asparagine	GLYCOCAT.PWY..glycogen.degradation.I..bacterial.	-0.0499965	0.105031	-0.476019	0.634563	0.875301	1	0.0254321	0.110567	0.230015	0.818319	0.951254	1	0.0779421	0.135093	0.576953	0.564777	0.861504	1	0	0.597816	0.741628	0.120661	0.903959	0.962479	0.120661	0.903959	0.975646
	X___11381	PWY.7115..C4.photosynthetic.carbon.assimilation.cycle..NAD.ME.type	-0.127505	0.0847774	-1.504	0.133941	0.47496	1	0.10059	0.0504047	1.99565	0.0472343	0.352991	1	-0.037784	0.0822554	-0.45935	0.646573	0.89532	1	0.670335	6.06677	0.0481523	0.623585	0.5329	0.766405	-0.120672	0.903951	0.975646
	X___24412	PWY0.862...5Z..dodec.5.enoate.biosynthesis	0.0586503	0.065851	0.890651	0.374051	0.725554	1	-0.0755458	0.075234	-1.00415	0.316402	0.711429	1	0.0161377	0.077081	0.209361	0.834416	0.958313	1	0	1.83084	0.400348	0.120642	0.903975	0.962479	0.120642	0.903975	0.975652
	X___11787	PWY.7204..pyridoxal.5.phosphate.salvage.II..plants.	0.0516554	0.0889107	0.580981	0.565593	0.843066	1	-0.0775916	0.0901114	-0.861064	0.392468	0.762455	1	0.0625944	0.243937	0.256601	0.800567	0.948202	1	0	1.13026	0.568286	-0.120636	0.90398	0.962479	-0.120636	0.90398	0.975654
	X___23653	P162.PWY..L.glutamate.degradation.V..via.hydroxyglutarate.	0.150214	0.103652	1.44921	0.151237	0.501486	1	0.0364771	0.0775388	0.470436	0.639694	0.888884	1	-0.137642	0.0852869	-1.61387	0.114045	0.509947	1	0.593735	4.9229	0.0853112	0.056508	0.954937	0.982596	0.120617	0.903994	0.975666
	X3_hydroxysebacate	PWY.6609..adenine.and.adenosine.salvage.III	-0.174351	0.233101	-0.747962	0.455225	0.78036	1	0.119862	0.136425	0.878589	0.380557	0.755087	1	-0.127593	0.246709	-0.51718	0.605687	0.878417	1	0	1.58429	0.452871	0.120608	0.904001	0.962486	0.120608	0.904001	0.97567
	X___24238	PWY0.1319..CDP.diacylglycerol.biosynthesis.II	-0.0314777	0.123976	-0.2539	0.799793	0.939318	1	-0.104684	0.130031	-0.805066	0.421632	0.780323	1	0.295751	0.193367	1.52948	0.127961	0.531884	1	0.344519	3.0512	0.217491	-0.0268222	0.978602	0.991966	0.120596	0.904011	0.97567
	X1_linoleoyl_GPC_18_2	PWY.6284..superpathway.of.unsaturated.fatty.acids.biosynthesis..E..coli.	-0.129911	0.0914261	-1.42094	0.156982	0.509309	1	0.0294132	0.10504	0.28002	0.779856	0.93918	1	0.173214	0.121236	1.42873	0.156542	0.571384	1	0.516263	4.13448	0.126534	-0.0654208	0.947839	0.979819	0.120601	0.904007	0.97567
	cholesterol	PWY.7197..pyrimidine.deoxyribonucleotide.phosphorylation	-0.103623	0.100135	-1.03483	0.301802	0.668216	1	0.187201	0.11866	1.57763	0.116057	0.499003	1	-0.114709	0.131862	-0.869917	0.385551	0.767641	1	0.530363	4.25861	0.11892	-0.240672	0.809809	0.920833	-0.120595	0.904012	0.97567
	alanine	PWY.7013..L.1.2.propanediol.degradation	0.00847238	0.0266776	0.317584	0.751085	0.921539	1	-0.0209058	0.0279721	-0.747381	0.45565	0.800141	1	0.0239919	0.0329848	0.727364	0.46804	0.814839	1	0	1.17396	0.556005	0.120583	0.904022	0.962491	0.120583	0.904022	0.975677
	caffeine	PWY.622..starch.biosynthesis	-0.111653	0.0828557	-1.34757	0.179346	0.539284	1	-0.0579765	0.0949581	-0.610548	0.542399	0.845635	1	0.222388	0.100435	2.21424	0.0282914	0.29787	1	0.717927	7.09037	0.0288633	-0.0343225	0.97262	0.989571	0.120572	0.90403	0.975682
	X___23767	PWY.5505..L.glutamate.and.L.glutamine.biosynthesis	-0.0464664	0.0841791	-0.551995	0.581512	0.850749	1	0.0984192	0.130912	0.751795	0.452993	0.798512	1	-0.0273286	0.161782	-0.168922	0.866064	0.967769	1	0	0.883892	0.642784	-0.120568	0.904033	0.962493	-0.120568	0.904033	0.975682
	X___25515	COA.PWY..coenzyme.A.biosynthesis.I	-0.257977	0.16697	-1.54505	0.123669	0.458765	1	0.0523796	0.146428	0.357717	0.720889	0.919827	1	0.263831	0.257365	1.02513	0.306726	0.715237	1	0.425967	3.48412	0.175159	-0.286175	0.774744	0.904161	-0.120541	0.904054	0.975686
	carotene_diol__2	COA.PWY..coenzyme.A.biosynthesis.I	-0.0253054	0.189732	-0.133374	0.89401	0.969884	1	-0.0128868	0.191808	-0.0671856	0.946493	0.98672	1	0.112419	0.232099	0.484357	0.628741	0.887868	1	0	0.242374	0.885868	0.120545	0.904052	0.962493	0.120545	0.904052	0.975686
	enterodiol	ARGSYN.PWY..L.arginine.biosynthesis.I..via.L.ornithine.	-0.104928	0.364166	-0.288132	0.773497	0.930022	1	0.0263448	0.251393	0.104795	0.916631	0.978856	1	0.137164	0.362234	0.378662	0.705401	0.91709	1	0	0.222856	0.894556	0.120545	0.904052	0.962493	0.120545	0.904052	0.975686
	homocysteine	PWY.6305..putrescine.biosynthesis.IV	0.171746	0.106774	1.60849	0.109059	0.433675	1	-0.0887297	0.0898888	-0.987105	0.324656	0.717542	1	-0.0409751	0.120229	-0.340808	0.73366	0.927011	1	0.455369	3.67221	0.159437	0.0745136	0.940602	0.976814	0.120542	0.904054	0.975686
	X___14416	PWY.6353..purine.nucleotides.degradation.II..aerobic.	0.0644077	0.115347	0.55838	0.577112	0.848602	1	-0.084777	0.109663	-0.773067	0.440305	0.791083	1	0.0108028	0.148665	0.0726657	0.942156	0.986728	1	0	0.900171	0.637574	-0.120542	0.904054	0.962493	-0.120542	0.904054	0.975686
	N_N_dimethylalanine	THISYN.PWY..superpathway.of.thiamin.diphosphate.biosynthesis.I	-0.124521	0.16288	-0.764496	0.445332	0.774152	1	0.203925	0.225232	0.9054	0.366226	0.745736	1	-0.0201641	0.230952	-0.0873088	0.930526	0.984098	1	0	1.3973	0.497256	-0.120529	0.904064	0.9625	-0.120529	0.904064	0.975693
	X2_hydroxybehenate	PWY.7229..superpathway.of.adenosine.nucleotides.de.novo.biosynthesis.I	-0.200687	0.239657	-0.837395	0.403214	0.746017	1	-0.0265052	0.204397	-0.129675	0.896939	0.973688	1	0.400654	0.350277	1.14382	0.25427	0.672192	1	0.00562706	2.01132	0.365804	-0.122679	0.902361	0.961872	-0.120517	0.904074	0.975699
	calystegine_A3	COA.PWY..coenzyme.A.biosynthesis.I	0.167323	0.284251	0.588645	0.55666	0.838442	1	-0.0360893	0.218209	-0.165389	0.868786	0.966115	1	-0.0433699	0.293219	-0.14791	0.882585	0.972326	1	0	0.381211	0.826459	0.120511	0.904078	0.962507	0.120511	0.904078	0.9757
	hexadecadienoate_16_2n6	ARO.PWY..chorismate.biosynthesis.I	-0.199614	0.186451	-1.0706	0.28544	0.653598	1	-0.0965784	0.153793	-0.627979	0.530652	0.839618	1	0.359454	0.24065	1.49368	0.137071	0.545132	1	0.448026	3.62336	0.16338	-0.385038	0.700209	0.866077	-0.120498	0.904089	0.975701
	thymine	PWY.6969..TCA.cycle.V..2.oxoglutarate.ferredoxin.oxidoreductase.	-0.405619	0.13437	-3.01868	0.00288727	0.0674666	1	0.142175	0.0951915	1.49357	0.137258	0.531097	1	0.194971	0.160078	1.21797	0.225547	0.64607	1	0.844033	12.8233	0.00164235	0.0582285	0.953567	0.982077	-0.1205	0.904087	0.975701
	X1_oleoyl_GPE_18_1	P441.PWY..superpathway.of.N.acetylneuraminate.degradation	0.197814	0.096522	2.04942	0.0415318	0.275904	1	-0.122575	0.100838	-1.21556	0.225455	0.633817	1	-0.0521188	0.124351	-0.419127	0.675653	0.906508	1	0.650875	5.72861	0.0570227	0.353205	0.723935	0.878349	0.120504	0.904084	0.975701
	N_palmitoyl_phytosphingosine_t18_0_16_0	FERMENTATION.PWY..mixed.acid.fermentation	0.170607	0.0553548	3.08207	0.00230203	0.0592073	1	-0.172779	0.0699407	-2.47036	0.0142721	0.215508	1	-0.049988	0.0855359	-0.58441	0.559719	0.859314	1	0.872362	15.6693	0.000395779	0.523529	0.600606	0.809719	-0.120493	0.904093	0.975701
	X___24699	P124.PWY..Bifidobacterium.shunt	0.01276	0.0844545	0.151087	0.880045	0.965753	1	-0.0334496	0.120524	-0.277536	0.781691	0.939785	1	-0.0275494	0.138669	-0.19867	0.842772	0.960829	1	0	0.12481	0.939503	-0.120472	0.904109	0.962518	-0.120472	0.904109	0.975715
	X___24730	PWY.3841..folate.transformations.II	-0.304035	0.253206	-1.20074	0.231049	0.600368	1	-0.0731219	0.22097	-0.330913	0.741017	0.927165	1	0.583055	0.322422	1.80836	0.0722776	0.431411	1	0.584436	4.81273	0.0901423	-0.0933527	0.925623	0.971158	0.120442	0.904133	0.975729
	X___25563	PWY.7046..4.coumarate.degradation..anaerobic.	0.0368017	0.0666907	0.551826	0.581784	0.850871	1	-0.122782	0.0775774	-1.5827	0.115624	0.498259	1	0.137778	0.101696	1.35481	0.177982	0.596921	1	0.569155	4.64204	0.0981734	0.0541127	0.956845	0.983363	0.120443	0.904132	0.975729
	X7_ketocholesterol	RHAMCAT.PWY..L.rhamnose.degradation.I	0.000659705	0.0704348	0.00936618	0.992535	0.997826	1	0.0269807	0.0463232	0.582446	0.560849	0.854596	1	-0.101899	0.0793863	-1.28358	0.201006	0.621669	1	0	1.9724	0.372992	-0.120447	0.904129	0.962528	-0.120447	0.904129	0.975729
	X___13728	PWY.241..C4.photosynthetic.carbon.assimilation.cycle..NADP.ME.type	0.0338249	0.0699838	0.483325	0.629317	0.873218	1	-0.15748	0.0906841	-1.73657	0.0838435	0.441218	1	0.091498	0.0946769	0.966423	0.335197	0.734715	1	0.520819	4.17379	0.124072	-0.0973508	0.922448	0.970033	-0.120431	0.904142	0.975735
	X___25958	PWY.724..superpathway.of.L.lysine..L.threonine.and.L.methionine.biosynthesis.II	-0.148573	0.209769	-0.708269	0.479474	0.795521	1	0.256663	0.152957	1.67801	0.0947271	0.462	1	-0.24665	0.208029	-1.18565	0.237376	0.657516	1	0.572888	4.68262	0.0962017	0.201308	0.840457	0.934847	-0.120425	0.904147	0.975737
	cysteine_sulfinic_acid	PWY.6703..preQ0.biosynthesis	-0.0249143	0.0827062	-0.301239	0.763497	0.926396	1	-0.210205	0.0899234	-2.3376	0.0202857	0.249975	1	0.254596	0.139508	1.82495	0.0697231	0.425492	1	0.751005	8.03229	0.0180223	-0.923745	0.355619	0.630944	-0.12041	0.904159	0.975738
	X___24931	PWY.4984..urea.cycle	0.098307	0.0997758	0.985279	0.325509	0.68757	1	0.0445319	0.0887197	0.501939	0.616221	0.87923	1	-0.213693	0.120007	-1.78067	0.0767845	0.441628	1	0.544614	4.39188	0.111254	0.0403031	0.967852	0.987896	-0.12041	0.904158	0.975738
	X___12117	PWY66.389..phytol.degradation	-3.51801e-05	0.0664695	-0.000529266	0.999579	0.999924	1	-0.00704224	0.0471558	-0.14934	0.881572	0.969637	1	0.0575815	0.0936949	0.614563	0.541289	0.851087	1	0	0.385492	0.824691	0.120411	0.904158	0.962555	0.120411	0.904158	0.975738
	X___17349	P162.PWY..L.glutamate.degradation.V..via.hydroxyglutarate.	-0.0550269	0.207209	-0.265562	0.791268	0.936555	1	0.351736	0.171419	2.05191	0.0444079	0.344678	1	-0.234464	0.16574	-1.41465	0.164542	0.581046	1	0.679108	6.23262	0.0443204	0.222403	0.824	0.927466	0.120389	0.904175	0.975742
	inosine	MET.SAM.PWY..superpathway.of.S.adenosyl.L.methionine.biosynthesis	-0.0297153	0.157475	-0.188698	0.850491	0.956326	1	0.179266	0.158446	1.1314	0.259101	0.665288	1	-0.248957	0.193625	-1.28577	0.200231	0.620809	1	0.32531	2.96432	0.227146	-0.0675494	0.946144	0.979007	-0.120395	0.90417	0.975742
	orotate	PWY0.1586..peptidoglycan.maturation..meso.diaminopimelate.containing.	0.13685	0.178458	0.766847	0.443935	0.773377	1	-0.27457	0.179347	-1.53094	0.127189	0.515803	1	0.209464	0.197297	1.06167	0.289856	0.701813	1	0.505464	4.0442	0.132377	0.121611	0.903207	0.962185	0.120389	0.904175	0.975742
	picolinate	GLCMANNANAUT.PWY..superpathway.of.N.acetylglucosamine..N.acetylmannosamine.and.N.acetylneuraminate.degradation	0.129797	0.0995748	1.30351	0.193664	0.556901	1	-0.0401377	0.0850683	-0.471829	0.637508	0.887961	1	-0.081208	0.0828946	-0.979654	0.328617	0.730362	1	0.294283	2.834	0.242441	-0.217932	0.827482	0.929166	-0.120388	0.904176	0.975742
	X___25206	PWY.2723..trehalose.degradation.V	-0.00914078	0.0732886	-0.124723	0.900864	0.972123	1	-0.00310284	0.0682223	-0.0454814	0.96377	0.991201	1	-0.00316181	0.0913195	-0.0346236	0.972423	0.993805	1	0	0.00433152	0.997837	-0.120381	0.904181	0.962573	-0.120381	0.904181	0.975744
	X___23188	GLUCUROCAT.PWY..superpathway.of..beta..D.glucuronide.and.D.glucuronate.degradation	0.0558893	0.102015	0.547855	0.584309	0.852185	1	-0.205634	0.0969784	-2.12041	0.0350814	0.312509	1	0.137363	0.123352	1.11358	0.267002	0.68299	1	0.656854	5.82843	0.0542467	-0.455984	0.648402	0.837196	-0.120372	0.904188	0.975748
	cis_urocanate	PWY.6803..phosphatidylcholine.acyl.editing	-0.0485839	0.0687201	-0.706983	0.482408	0.797285	1	0.109806	0.105043	1.04534	0.298518	0.697874	1	-0.0285889	0.120028	-0.238184	0.812985	0.952039	1	0	1.63481	0.441577	-0.120359	0.904198	0.962588	-0.120359	0.904198	0.975755
	dodecanedioate__C12	PWY.7197..pyrimidine.deoxyribonucleotide.phosphorylation	0.3238	0.130967	2.47239	0.0141246	0.15997	1	-0.29389	0.113254	-2.59496	0.0100821	0.184661	1	0.0523528	0.142186	0.368198	0.713176	0.919716	1	0.845808	12.9708	0.00152552	-0.106044	0.915548	0.967183	0.120343	0.904211	0.975765
	X___23908	PWY.3841..folate.transformations.II	0.0730817	0.203746	0.35869	0.720147	0.909674	1	0.100201	0.157249	0.637209	0.524634	0.83673	1	-0.296589	0.250323	-1.18482	0.237702	0.657646	1	0	1.92403	0.382123	0.120325	0.904225	0.962609	0.120325	0.904225	0.975765
	X1_stearoyl_GPC_18_0	FASYN.INITIAL.PWY..superpathway.of.fatty.acid.biosynthesis.initiation..E..coli.	-0.162479	0.0635855	-2.55529	0.0112579	0.141764	1	0.172746	0.098311	1.75714	0.0802667	0.433634	1	0.0646757	0.117182	0.551925	0.581725	0.868773	1	0.782376	9.19016	0.0101014	-0.855278	0.392397	0.662663	0.120329	0.904223	0.975765
	X3_dehydrodeoxycholate	PWY.6471..peptidoglycan.biosynthesis.IV..Enterococcus.faecium.	0.210235	0.201048	1.0457	0.296766	0.663896	1	-0.0939048	0.0924766	-1.01544	0.310995	0.707075	1	0.0716836	0.176775	0.405507	0.685615	0.910397	1	0.0987335	2.2191	0.329707	-0.264475	0.791414	0.912114	-0.120331	0.904221	0.975765
	X12_dehydrocholate	PWY.7184..pyrimidine.deoxyribonucleotides.de.novo.biosynthesis.I	-0.410495	0.135046	-3.03966	0.00263421	0.0640904	1	0.346028	0.256092	1.35119	0.177993	0.583127	1	0.0878147	0.229937	0.381907	0.702999	0.916405	1	0.764335	8.48662	0.01436	-1.6506	0.0988196	0.319882	-0.120335	0.904218	0.975765
	X___25702	COLANSYN.PWY..colanic.acid.building.blocks.biosynthesis	-0.0279019	0.106947	-0.260896	0.794399	0.937637	1	0.00463022	0.127263	0.036383	0.971009	0.992962	1	0.0970192	0.159681	0.60758	0.544263	0.852328	1	0	0.424069	0.808937	0.12031	0.904237	0.962615	0.12031	0.904237	0.975775
	X___23278	RHAMCAT.PWY..L.rhamnose.degradation.I	-0.172272	0.0999633	-1.72336	0.0861281	0.389495	1	0.0642684	0.0750718	0.856092	0.392858	0.762718	1	0.0550865	0.0953386	0.577798	0.564152	0.861237	1	0.504531	4.03658	0.132883	0.01139	0.990912	0.996525	-0.120306	0.904241	0.975775
	X1_methyladenine	THISYN.PWY..superpathway.of.thiamin.diphosphate.biosynthesis.I	-0.0717534	0.0773761	-0.927334	0.354697	0.710805	1	-0.217778	0.118051	-1.84477	0.0663906	0.403411	1	0.272293	0.130521	2.0862	0.038419	0.337137	1	0.754927	8.16085	0.0169003	-0.67418	0.500197	0.744287	-0.12028	0.904261	0.975783
	adipate	PWY.5121..superpathway.of.geranylgeranyl.diphosphate.biosynthesis.II..via.MEP.	0.00884104	0.0787535	0.112262	0.910717	0.975181	1	0.162124	0.135939	1.19263	0.234611	0.642645	1	-0.231201	0.143455	-1.61166	0.108995	0.501621	1	0.503518	4.02834	0.133431	-0.0637561	0.949164	0.980377	-0.120238	0.904295	0.975783
	X4_hydroxyphenylacetate	COMPLETE.ARO.PWY..superpathway.of.aromatic.amino.acid.biosynthesis	0.0691366	0.205457	0.336502	0.73679	0.916185	1	0.0878927	0.218268	0.402682	0.687563	0.907897	1	-0.358474	0.285765	-1.25444	0.211366	0.632118	1	0	1.83455	0.399607	-0.120217	0.904311	0.962656	-0.120217	0.904311	0.975783
	mannitol_sorbitol	PWY0.1479..tRNA.processing	-0.228547	0.0900931	-2.53678	0.011836	0.145919	1	0.0852386	0.098918	0.861709	0.389808	0.760788	1	0.114392	0.102606	1.11487	0.266489	0.682494	1	0.755828	8.19096	0.0166478	-0.479371	0.631674	0.827648	-0.120241	0.904292	0.975783
	X___25710	PWY.5918..superpathay.of.heme.biosynthesis.from.glutamate	0.109859	0.0758774	1.44785	0.150953	0.501176	1	-0.0242311	0.0791754	-0.306043	0.760107	0.933458	1	-0.108213	0.108101	-1.00103	0.320522	0.72482	1	0.356352	3.10729	0.211476	0.291035	0.771025	0.902339	0.120254	0.904282	0.975783
	X___25951	PWY.5265..peptidoglycan.biosynthesis.II..staphylococci.	-0.177826	0.182623	-0.973734	0.333018	0.693828	1	0.0066321	0.17398	0.03812	0.969699	0.992695	1	0.156442	0.198212	0.789266	0.433227	0.79588	1	0	1.5581	0.458843	-0.120232	0.9043	0.962656	-0.120232	0.9043	0.975783
	N_formylanthranilic_acid	BIOTIN.BIOSYNTHESIS.PWY..biotin.biosynthesis.I	-0.084166	0.0589124	-1.42866	0.154506	0.505914	1	0.0778962	0.0766608	1.01612	0.310706	0.706887	1	0.0626351	0.0865376	0.72379	0.470207	0.816071	1	0.442235	3.58574	0.166482	-0.108194	0.913842	0.966468	0.120228	0.904302	0.975783
	X___23767	PWY.7282..4.amino.2.methyl.5.phosphomethylpyrimidine.biosynthesis..yeast.	0.032473	0.0957761	0.339051	0.734904	0.915495	1	-0.0163862	0.125858	-0.130195	0.896531	0.973643	1	-0.108019	0.159347	-0.677882	0.498808	0.830587	1	0	0.576977	0.749396	-0.120224	0.904306	0.962656	-0.120224	0.904306	0.975783
	glycerophosphoethanolamine	METHGLYUT.PWY..superpathway.of.methylglyoxal.degradation	0.104959	0.0694802	1.51064	0.133466	0.474221	1	-0.131638	0.0710783	-1.85202	0.0656252	0.401492	1	0.0669106	0.100384	0.666549	0.506299	0.834236	1	0.674562	6.14556	0.0462922	0.103574	0.917507	0.967913	0.120268	0.904271	0.975783
	ferulate	LACTOSECAT.PWY..lactose.and.galactose.degradation.I	-0.133914	0.0922799	-1.45117	0.148056	0.497013	1	0.144444	0.0871069	1.65824	0.0986812	0.46925	1	-0.0447633	0.084911	-0.527178	0.598745	0.875343	1	0.608758	5.11192	0.0776175	-0.147111	0.883044	0.953733	-0.120249	0.904286	0.975783
	N_palmitoyl_sphingosine_d18_1_16_0	PRPP.PWY..superpathway.of.histidine..purine..and.pyrimidine.biosynthesis	-0.0662452	0.105062	-0.630535	0.528963	0.823748	1	0.106664	0.11671	0.913919	0.361797	0.742513	1	-0.0632298	0.132206	-0.478269	0.633073	0.889697	1	0	1.4471	0.485026	-0.120248	0.904287	0.962656	-0.120248	0.904287	0.975783
	pimelate_C7_DC	PWY.5989..stearate.biosynthesis.II..bacteria.and.plants.	0.0872252	0.0844842	1.03244	0.30293	0.669269	1	-0.0883613	0.0787693	-1.12177	0.263165	0.668493	1	0.0323958	0.0859853	0.37676	0.706814	0.917595	1	0.184836	2.45349	0.293245	0.113001	0.91003	0.965158	0.120244	0.90429	0.975783
	cytidine	PWY.3001..superpathway.of.L.isoleucine.biosynthesis.I	-0.421892	0.231382	-1.82336	0.0695086	0.352585	1	0.446458	0.261219	1.70913	0.0887994	0.451307	1	0.129591	0.362772	0.357223	0.721358	0.922704	1	0.686045	6.37034	0.0413713	-0.0551298	0.956035	0.982999	0.120256	0.90428	0.975783
	X___23767	PWY.7221..guanosine.ribonucleotides.de.novo.biosynthesis	0.0994969	0.328855	0.302555	0.762494	0.926048	1	-0.0615277	0.267784	-0.229766	0.818481	0.951297	1	0.113188	0.442726	0.255661	0.798515	0.94749	1	0	0.195242	0.906993	0.120219	0.90431	0.962656	0.120219	0.90431	0.975783
	X4_methyl_2_oxopentanoate	PWY.5104..L.isoleucine.biosynthesis.IV	-0.0177415	0.0809938	-0.219048	0.826801	0.948426	1	-0.0110111	0.0654099	-0.16834	0.866469	0.965495	1	0.0167314	0.0818788	0.204343	0.838326	0.959507	1	0	0.103614	0.949512	-0.120258	0.904279	0.962651	-0.120258	0.904279	0.975783
	alpha_ketoglutaramate.	PWY.7209..superpathway.of.pyrimidine.ribonucleosides.degradation	0.102438	0.0702981	1.4572	0.146637	0.494958	1	-0.0958138	0.0738118	-1.29808	0.19632	0.603656	1	0.0114335	0.0879754	0.129963	0.896777	0.975574	1	0.471447	3.78392	0.150776	0.20355	0.838705	0.934126	0.120283	0.904259	0.975783
	alpha_tocotrienol	PWY.3781..aerobic.respiration.I..cytochrome.c.	-0.0980257	0.126033	-0.77778	0.439396	0.770608	1	0.0851224	0.140294	0.606744	0.546661	0.847927	1	0.0314223	0.25572	0.122878	0.903319	0.977334	1	0	0.973721	0.614553	-0.120238	0.904294	0.962656	-0.120238	0.904294	0.975783
	citrulline	PWY.5971..palmitate.biosynthesis.II..bacteria.and.plants.	0.0514243	0.0427045	1.20419	0.230022	0.599347	1	-0.0746401	0.0662923	-1.12592	0.26202	0.667564	1	-0.00540273	0.0653867	-0.0826274	0.934329	0.984843	1	0.238547	2.62656	0.268937	0.313126	0.754185	0.893776	0.120228	0.904303	0.975783
	X2_palmitoyl_galactosylglycerol_16_0.	PWY.5913..TCA.cycle.VI..obligate.autotrophs.	-0.00166021	0.0695686	-0.0238643	0.980981	0.994885	1	0.0327044	0.0738266	0.44299	0.658201	0.896274	1	-0.0226541	0.088094	-0.257158	0.797366	0.947217	1	0	0.248491	0.883163	0.120201	0.904324	0.962658	0.120201	0.904324	0.975791
	X___25855	P621.PWY..nylon.6.oligomer.degradation	-0.0599341	0.0643867	-0.930847	0.353883	0.710193	1	0.077848	0.0660414	1.17878	0.241178	0.648608	1	-0.0030642	0.0949114	-0.0322848	0.974318	0.994242	1	0.107546	2.24101	0.326115	0.126552	0.899295	0.960573	0.120199	0.904326	0.975791
	phenylalanine	P4.PWY..superpathway.of.L.lysine..L.threonine.and.L.methionine.biosynthesis.I	0.0131279	0.0209051	0.627975	0.530625	0.824734	1	-0.0109206	0.0257749	-0.423689	0.672206	0.901989	1	-0.006024	0.0334793	-0.179932	0.857421	0.965404	1	0	0.591797	0.743863	0.120185	0.904336	0.962665	0.120185	0.904336	0.975799
	galactonate	PWY.7184..pyrimidine.deoxyribonucleotides.de.novo.biosynthesis.I	-0.148842	0.0845813	-1.75975	0.0797398	0.375929	1	0.21757	0.143719	1.51385	0.131467	0.522217	1	0.0416996	0.123418	0.337872	0.735869	0.927903	1	0.62114	5.279	0.071397	-0.472897	0.636286	0.830319	0.12017	0.904348	0.975801
	cadaverine	CALVIN.PWY..Calvin.Benson.Bassham.cycle	-0.581177	0.501877	-1.15801	0.248027	0.617607	1	0.368441	0.387286	0.951341	0.342452	0.729773	1	0.195248	0.632195	0.308842	0.757811	0.935457	1	0.134376	2.31047	0.314983	0.175898	0.860374	0.943887	0.120174	0.904345	0.975801
	N2_N5_diacetylornithine	PWY66.389..phytol.degradation	-0.00595831	0.0678366	-0.0878332	0.930243	0.980917	1	0.0136231	0.0516546	0.263734	0.792502	0.943183	1	-0.00397013	0.0843436	-0.047071	0.962621	0.99132	1	0	0.0650441	0.968001	0.120175	0.904344	0.96267	0.120175	0.904344	0.975801
	threonine	PWY.7221..guanosine.ribonucleotides.de.novo.biosynthesis	0.000845009	0.0925803	0.00912731	0.992725	0.997921	1	-0.0546883	0.0907554	-0.60259	0.547385	0.848226	1	0.109879	0.112507	0.976646	0.3301	0.731279	1	0	1.3026	0.521368	0.120159	0.904358	0.962676	0.120159	0.904358	0.975803
	phenylalanylglycine	PWY0.1319..CDP.diacylglycerol.biosynthesis.II	-0.101081	0.189823	-0.532504	0.594876	0.857247	1	0.0118345	0.164157	0.0720926	0.942592	0.985699	1	0.197129	0.238801	0.825495	0.410221	0.782607	1	0	0.955762	0.620096	0.120161	0.904356	0.962676	0.120161	0.904356	0.975803
	cadaverine	PWY.5656..mannosylglycerate.biosynthesis.I	-0.0443817	0.269565	-0.164642	0.87033	0.962579	1	0.173683	0.248156	0.699895	0.486943	0.817432	1	-0.482671	0.405789	-1.18946	0.248187	0.666839	1	0	1.91735	0.383401	-0.120149	0.904365	0.962677	-0.120149	0.904365	0.975807
	X1_methyladenosine	FUC.RHAMCAT.PWY..superpathway.of.fucose.and.rhamnose.degradation	-0.0963599	0.0898849	-1.07204	0.285071	0.653279	1	-0.0648122	0.0882117	-0.734735	0.463337	0.804273	1	0.219683	0.106638	2.06008	0.0410737	0.345879	1	0.662757	5.93045	0.0515489	-0.0508292	0.959462	0.984563	0.120138	0.904374	0.97581
	N_2_hydroxypalmitoyl_sphingosine_d18_1_16_02OH	PWY.7237..myo...chiro..and.scillo.inositol.degradation	-0.0566929	0.150306	-0.377184	0.706377	0.904643	1	0.0376434	0.120572	0.312207	0.755195	0.931982	1	0.0503809	0.193919	0.259804	0.795337	0.946646	1	0	0.292806	0.86381	0.120139	0.904373	0.962679	0.120139	0.904373	0.97581
	X___25832	PWY66.409..superpathway.of.purine.nucleotide.salvage	-0.216473	0.0937184	-2.30982	0.0217693	0.199544	1	0.27214	0.0983168	2.76799	0.00613483	0.147681	1	-0.11392	0.115695	-0.984651	0.326255	0.728805	1	0.855917	13.8808	0.000967861	-0.292795	0.769679	0.901635	-0.120133	0.904378	0.97581
	trimethylamine_N_oxide	PRPP.PWY..superpathway.of.histidine..purine..and.pyrimidine.biosynthesis	0.00551856	0.0976024	0.0565412	0.954959	0.987849	1	0.223205	0.180633	1.23568	0.217943	0.626273	1	-0.354714	0.216871	-1.6356	0.103773	0.492288	1	0.5244	4.20522	0.122137	-0.00971417	0.992249	0.997033	-0.120121	0.904388	0.975813
	X___25838	P461.PWY..hexitol.fermentation.to.lactate..formate..ethanol.and.acetate	-0.156472	0.077842	-2.01012	0.0455563	0.288695	1	0.0889535	0.0748496	1.18843	0.235945	0.643939	1	0.04449	0.0968128	0.459547	0.646418	0.895282	1	0.643119	5.60411	0.0606852	-0.245014	0.806446	0.919335	-0.120123	0.904386	0.975813
	X___25983	PWY.6892..thiazole.biosynthesis.I..E..coli.	-0.315497	0.126335	-2.4973	0.0131939	0.154132	1	0.189472	0.154355	1.22751	0.220909	0.628997	1	0.12201	0.234236	0.520883	0.603111	0.877182	1	0.724739	7.26583	0.026439	-0.865314	0.386866	0.658093	-0.120103	0.904402	0.975822
	ethylmalonate	PWY.6891..thiazole.biosynthesis.II..Bacillus.	0.0992585	0.0711876	1.39432	0.164532	0.51954	1	-0.11659	0.0730742	-1.5955	0.112082	0.492201	1	-0.00881435	0.0842447	-0.104628	0.91681	0.980541	1	0.553327	4.47755	0.106589	-0.152218	0.879015	0.95194	-0.120101	0.904403	0.975822
	X___25030	GLUCUROCAT.PWY..superpathway.of..beta..D.glucuronide.and.D.glucuronate.degradation	-0.0182952	0.0884569	-0.206826	0.836324	0.951594	1	-0.145737	0.0657369	-2.21698	0.027639	0.284133	1	0.216091	0.0845177	2.55675	0.0114247	0.204003	1	0.824977	11.4271	0.003301	-0.260132	0.794762	0.913787	0.120068	0.904429	0.975824
	X___23974	NAD.BIOSYNTHESIS.II..NAD.salvage.pathway.II	-0.011765	0.0291785	-0.403209	0.687262	0.8974	1	-0.0497934	0.0421664	-1.18088	0.239159	0.646714	1	0.0807344	0.0432787	1.86546	0.0641809	0.412019	1	0.602879	5.03625	0.0806104	0.0268487	0.97858	0.991966	0.120071	0.904427	0.975824
	cysteine_s_sulfate	PWY.5941..glycogen.degradation.II..eukaryotic.	-0.0605217	0.0445358	-1.35895	0.176151	0.535265	1	-0.0296973	0.057077	-0.520302	0.603559	0.873967	1	0.0928756	0.0605035	1.53504	0.1273	0.531028	1	0.533399	4.28632	0.117284	-0.433	0.665015	0.846754	-0.120062	0.904434	0.975824
	X___25536	PWY.5690..TCA.cycle.II..plants.and.fungi.	-0.077138	0.0761302	-1.01324	0.311994	0.676606	1	0.00901396	0.0765483	0.117755	0.90637	0.976426	1	0.151486	0.11216	1.35063	0.1786	0.597678	1	0.301806	2.86453	0.238767	0.0131823	0.989482	0.996019	0.120092	0.90441	0.975824
	X___25490	ARGSYNBSUB.PWY..L.arginine.biosynthesis.II..acetyl.cycle.	-0.199234	0.217449	-0.916232	0.360477	0.715434	1	0.238454	0.159133	1.49846	0.135409	0.528211	1	-0.159502	0.181171	-0.880397	0.379859	0.764217	1	0.481687	3.85867	0.145245	0.0359773	0.9713	0.989095	-0.120043	0.904449	0.975824
	X___19299	PWY.6531..mannitol.cycle	0.188401	0.105998	1.77741	0.0780991	0.372295	1	-0.128703	0.103012	-1.2494	0.213287	0.6216	1	-0.107108	0.125595	-0.852808	0.395764	0.773971	1	0.631589	5.42872	0.0662472	-0.136932	0.891084	0.95702	-0.120077	0.904423	0.975824
	X1_palmitoyl_2_linoleoyl_digalactosylglycerol_16_0_18_2.	PWY.6731..starch.degradation.III	-0.0283723	0.0660503	-0.429555	0.667966	0.889596	1	0.00654257	0.0757579	0.0863615	0.931268	0.982802	1	0.0630101	0.0880137	0.715913	0.475089	0.818514	1	0	0.690093	0.708188	0.120059	0.904436	0.962708	0.120059	0.904436	0.975824
	N_carbamoylaspartate	PWY.7237..myo...chiro..and.scillo.inositol.degradation	-0.0628399	0.199197	-0.315466	0.752688	0.922169	1	-0.00923122	0.157124	-0.0587513	0.953206	0.988392	1	0.160772	0.229113	0.701714	0.48384	0.822928	1	0	0.580963	0.747903	0.120041	0.904451	0.96271	0.120041	0.904451	0.975824
	N_methylpipecolate	PWY.7198..pyrimidine.deoxyribonucleotides.de.novo.biosynthesis.IV	0.210916	0.0906436	2.32687	0.0208158	0.195178	1	-0.26563	0.121221	-2.19129	0.0294617	0.291785	1	0.104097	0.160815	0.647309	0.518295	0.840084	1	0.800878	10.0441	0.00659098	0.768754	0.44204	0.701702	0.120036	0.904455	0.975824
	p_cresol_sulfate	PWY.4242..pantothenate.and.coenzyme.A.biosynthesis.III	-0.217444	0.29442	-0.738549	0.460912	0.784139	1	0.0403719	0.311885	0.129445	0.897121	0.973748	1	0.215944	0.385646	0.559954	0.576231	0.866509	1	0	0.861342	0.650073	-0.120071	0.904427	0.962708	-0.120071	0.904427	0.975824
	D_urobilin	COMPLETE.ARO.PWY..superpathway.of.aromatic.amino.acid.biosynthesis	0.0937709	0.339574	0.276143	0.782679	0.933398	1	-0.0265094	0.267836	-0.0989763	0.921245	0.980055	1	-0.164616	0.388109	-0.424148	0.671982	0.905254	1	0	0.251545	0.881816	-0.120034	0.904456	0.96271	-0.120034	0.904456	0.975824
	serotonin	PWY.4702..phytate.degradation.I	0.12446	0.0981298	1.26832	0.210801	0.577407	1	-0.074191	0.0712249	-1.04164	0.300638	0.69926	1	-0.0338754	0.0990183	-0.342113	0.734312	0.92727	1	0.271336	2.74475	0.253504	-0.256794	0.797338	0.915116	-0.120033	0.904457	0.975824
	theophylline	PWY.7237..myo...chiro..and.scillo.inositol.degradation	-0.025828	0.146086	-0.1768	0.859818	0.959247	1	0.0690303	0.12648	0.54578	0.585799	0.865803	1	-0.0352155	0.147904	-0.238097	0.812099	0.951811	1	0	0.371411	0.830518	0.120057	0.904438	0.962708	0.120057	0.904438	0.975824
	X___15461	TEICHOICACID.PWY..teichoic.acid..poly.glycerol..biosynthesis	0.092586	0.108947	0.849826	0.396283	0.741127	1	-0.100761	0.0974515	-1.03396	0.302273	0.700434	1	0.0301231	0.172188	0.174944	0.861329	0.966539	1	0	1.80748	0.405052	-0.120038	0.904453	0.96271	-0.120038	0.904453	0.975824
	X___13507	PWY66.391..fatty.acid..beta..oxidation.VI..peroxisome.	0.233829	0.185399	1.26122	0.213327	0.580396	1	-0.0383755	0.0856872	-0.447855	0.655246	0.894932	1	0.00380359	0.108379	0.0350954	0.972118	0.993795	1	0	1.77806	0.411055	0.120057	0.904438	0.962708	0.120057	0.904438	0.975824
	homocitrulline	PWY.7456..mannan.degradation	-0.0577512	0.105981	-0.54492	0.586329	0.85312	1	-0.00918596	0.104563	-0.0878514	0.930078	0.982434	1	0.126021	0.172687	0.729766	0.466562	0.814047	1	0	0.822808	0.662719	-0.120024	0.904464	0.96271	-0.120024	0.904464	0.975828
	dimethylarginine__ADMA_._SDMA	PENTOSE.P.PWY..pentose.phosphate.pathway	-0.0490231	0.0874569	-0.560541	0.575645	0.847815	1	0.278396	0.140373	1.98326	0.0485547	0.357373	1	-0.192711	0.166295	-1.15885	0.248104	0.666767	1	0.642082	5.58787	0.06118	0.0508708	0.959429	0.984558	0.120018	0.904469	0.975829
	X___23782	PWY.5367..petroselinate.biosynthesis	0.0856143	0.064588	1.32554	0.186549	0.548422	1	-0.124356	0.0637772	-1.94985	0.0530717	0.370166	1	0.0830077	0.09283	0.89419	0.373528	0.760241	1	0.685449	6.35826	0.0416218	-0.0170085	0.98643	0.994873	0.120011	0.904475	0.975832
	indole_3_carboxylate	TEICHOICACID.PWY..teichoic.acid..poly.glycerol..biosynthesis	-0.1124	0.0776591	-1.44735	0.149126	0.498562	1	0.0352194	0.0635841	0.553903	0.5802	0.863317	1	0.0751401	0.105582	0.711677	0.477623	0.8197	1	0.307463	2.88793	0.23599	-0.142046	0.887044	0.955402	-0.120004	0.90448	0.975834
	X1_7_dimethylurate	PHOSLIPSYN.PWY..superpathway.of.phospholipid.biosynthesis.I..bacteria.	-0.427196	0.253698	-1.68388	0.0935223	0.404459	1	-0.0109352	0.142693	-0.0766345	0.938982	0.984868	1	0.431014	0.174123	2.47534	0.0142736	0.224461	1	0.763614	8.46075	0.0145469	0.712656	0.476058	0.727285	0.119945	0.904526	0.975835
	X___15853	PWY.5022..4.aminobutanoate.degradation.V	-0.135206	0.0628962	-2.14966	0.0328136	0.245608	1	-0.0622843	0.0723322	-0.861086	0.390237	0.761097	1	0.173067	0.0743967	2.32628	0.0213796	0.266364	1	0.808112	10.4227	0.0054542	-0.592754	0.553346	0.779744	-0.119853	0.9046	0.975835
	X2_linoleoylglycerol_18_2	PWY.5265..peptidoglycan.biosynthesis.II..staphylococci.	0.209279	0.176691	1.18443	0.239623	0.60883	1	0.0717583	0.212822	0.337175	0.73698	0.925753	1	-0.286447	0.144444	-1.9831	0.0521823	0.379511	1	0.612333	5.15906	0.0758095	-0.53868	0.590108	0.803118	-0.119803	0.904639	0.975835
	stachydrine	PWY.7196..superpathway.of.pyrimidine.ribonucleosides.salvage	-0.306344	0.189959	-1.61269	0.108155	0.432005	1	-0.00550579	0.162295	-0.0339246	0.972968	0.993599	1	0.487657	0.261675	1.8636	0.0641336	0.411866	1	0.66909	6.04394	0.0487052	-0.17599	0.860301	0.943854	0.119839	0.904611	0.975835
	X___25096	PWY.6284..superpathway.of.unsaturated.fatty.acids.biosynthesis..E..coli.	0.037116	0.0608962	0.609496	0.542928	0.830789	1	0.0812796	0.0822119	0.988659	0.324455	0.717371	1	-0.163968	0.0878505	-1.86644	0.0652359	0.414272	1	0.586041	4.8314	0.0893048	0.0337231	0.973098	0.989741	-0.11988	0.904578	0.975835
	xanthosine	PWY.6151..S.adenosyl.L.methionine.cycle.I	0.0294213	0.218003	0.134958	0.892759	0.969577	1	0.200975	0.171317	1.17312	0.241984	0.649505	1	-0.451993	0.279234	-1.61869	0.107326	0.498714	1	0.496669	3.97353	0.137138	0.202586	0.839458	0.934438	-0.1198	0.904641	0.975835
	N_acetylmethionine	PWY0.862...5Z..dodec.5.enoate.biosynthesis	-0.136657	0.0527382	-2.59124	0.0101776	0.134679	1	0.0727452	0.093529	0.777782	0.437526	0.789484	1	0.128079	0.0827029	1.54866	0.123313	0.524458	1	0.776052	8.93064	0.011501	-0.887211	0.374966	0.647982	0.119889	0.904571	0.975835
	X2_6_dihydroxybenzoic_acid	PWY.5918..superpathay.of.heme.biosynthesis.from.glutamate	-0.00861725	0.110763	-0.0777991	0.938151	0.983074	1	-0.187547	0.106485	-1.76125	0.0807643	0.434819	1	0.198698	0.137827	1.44165	0.154202	0.567995	1	0.598355	4.97952	0.0829299	-0.454854	0.649214	0.837641	-0.119949	0.904523	0.975835
	N_2_hydroxypalmitoyl_sphingosine_d18_1_16_02OH	PWY.5676..acetyl.CoA.fermentation.to.butanoate.II	0.0170616	0.0834021	0.204571	0.838083	0.952218	1	0.0427669	0.0853838	0.500878	0.616953	0.879547	1	-0.205851	0.146451	-1.4056	0.161636	0.577364	1	0.116394	2.26345	0.322476	-0.0706562	0.943671	0.978091	-0.119932	0.904537	0.975835
	ornithine	PWY.6595..superpathway.of.guanosine.nucleotides.degradation..plants.	-0.0341182	0.0586059	-0.582164	0.561087	0.84075	1	-0.0497019	0.0517831	-0.959808	0.338591	0.727322	1	0.0968197	0.0696362	1.39037	0.167013	0.583907	1	0.356953	3.11019	0.211169	-0.288215	0.773182	0.903411	-0.119862	0.904592	0.975835
	gamma_tocotrienol	PYRIDNUCSYN.PWY..NAD.biosynthesis.I..from.aspartate.	-0.274676	0.176846	-1.55319	0.121713	0.455645	1	0.108383	0.156898	0.690783	0.490411	0.819608	1	0.241058	0.204868	1.17665	0.240943	0.660475	1	0.529942	4.25479	0.119147	0.138855	0.889565	0.95636	0.119897	0.904565	0.975835
	X___23974	PWY.4702..phytate.degradation.I	-0.0642113	0.0641584	-1.00082	0.32193	0.684681	1	0.00944274	0.0460175	0.205199	0.837925	0.957392	1	0.0891153	0.077866	1.14447	0.260196	0.67724	1	0.145001	2.33918	0.310493	0.119927	0.904541	0.962751	0.119781	0.904657	0.975835
	X___25983	UDPNAGSYN.PWY..UDP.N.acetyl.D.glucosamine.biosynthesis.I	0.257725	0.122421	2.10524	0.0363233	0.258223	1	-0.431137	0.182145	-2.36699	0.0187773	0.242279	1	0.248268	0.224955	1.10364	0.271275	0.686474	1	0.810273	10.5415	0.00513984	0.843352	0.399032	0.668294	0.119931	0.904538	0.975835
	X3_methylglutarate_2_methylglutarate	P441.PWY..superpathway.of.N.acetylneuraminate.degradation	0.183095	0.111416	1.64335	0.101648	0.420097	1	-0.119602	0.145246	-0.823446	0.411146	0.774142	1	-0.155055	0.145905	-1.06271	0.28942	0.701606	1	0.554522	4.48956	0.105951	0.135853	0.891938	0.9574	-0.11978	0.904657	0.975835
	X3_hydroxybenzoate	PWY0.42..2.methylcitrate.cycle.I	0.0387146	0.0522775	0.740559	0.465126	0.786523	1	-0.0897195	0.0701455	-1.27905	0.205498	0.613504	1	0.138541	0.132349	1.04679	0.311774	0.718402	1	0.385862	3.2566	0.196263	0.153489	0.878012	0.951482	0.119814	0.90463	0.975835
	allantoin	PWY.2723..trehalose.degradation.V	-0.136436	0.0738644	-1.84711	0.0661582	0.344433	1	0.0456111	0.0851518	0.535644	0.592809	0.868793	1	0.0951002	0.0994733	0.956038	0.340486	0.738235	1	0.547143	4.41641	0.109898	-0.443102	0.657692	0.84255	-0.119956	0.904518	0.975835
	phosphate	GLYCOLYSIS..glycolysis.I..from.glucose.6.phosphate.	-0.265276	0.301646	-0.879426	0.380065	0.72983	1	-0.0455411	0.264627	-0.172095	0.863517	0.964611	1	0.294813	0.321263	0.917671	0.360061	0.75158	1	0	1.63074	0.442477	-0.119964	0.904512	0.962746	-0.119964	0.904512	0.975835
	dimethylglycine	OANTIGEN.PWY..O.antigen.building.blocks.biosynthesis..E..coli.	0.122377	0.145467	0.841275	0.401042	0.744612	1	-0.0184498	0.115305	-0.160009	0.873017	0.96729	1	-0.128577	0.146955	-0.874941	0.382812	0.765897	1	0	1.48448	0.476046	-0.119941	0.90453	0.962751	-0.119941	0.90453	0.975835
	hyocholate	PWY.5265..peptidoglycan.biosynthesis.II..staphylococci.	0.249878	0.116169	2.151	0.034384	0.251253	1	-0.1124	0.147682	-0.761099	0.449118	0.796215	1	-0.142102	0.165287	-0.859727	0.393541	0.77261	1	0.637665	5.51975	0.0632996	0.652253	0.514238	0.753906	0.119993	0.904489	0.975835
	methylurea	P122.PWY..heterolactic.fermentation	-0.132882	0.174549	-0.761287	0.449924	0.776848	1	0.111419	0.111562	0.998718	0.321525	0.715013	1	-0.140062	0.166475	-0.84134	0.405038	0.779471	1	0.124117	2.28341	0.319274	-0.0379135	0.969757	0.988614	-0.119796	0.904645	0.975835
	solanidine	PWY66.391..fatty.acid..beta..oxidation.VI..peroxisome.	0.643695	0.442135	1.45588	0.151936	0.502404	1	-0.214001	0.270666	-0.790647	0.431059	0.786021	1	-0.302493	0.3676	-0.822887	0.413778	0.784746	1	0.391849	3.28866	0.193142	-0.364952	0.715147	0.873632	-0.119866	0.904589	0.975835
	eicosapentaenoate_EPA__20_5n3	PWY.6507..4.deoxy.L.threo.hex.4.enopyranuronate.degradation	-0.00942965	0.0913952	-0.103174	0.917912	0.977249	1	-0.0369343	0.119754	-0.308419	0.758053	0.932842	1	0.116044	0.144594	0.80255	0.42333	0.790569	1	0	0.735491	0.692293	0.119844	0.904607	0.962778	0.119844	0.904607	0.975835
	N1_._N8_acetylspermidine	PWY.3781..aerobic.respiration.I..cytochrome.c.	0.00181096	0.179981	0.0100619	0.992001	0.997724	1	0.101638	0.187927	0.540836	0.59093	0.867968	1	-0.31956	0.403236	-0.792488	0.436539	0.797481	1	0	0.906286	0.635627	0.119817	0.904628	0.962778	0.119817	0.904628	0.975835
	X___11612	PHOSLIPSYN.PWY..superpathway.of.phospholipid.biosynthesis.I..bacteria.	-0.0778937	0.0863082	-0.902506	0.367704	0.720854	1	-0.0223627	0.0792802	-0.282071	0.778148	0.93857	1	0.041872	0.06121	0.684072	0.494845	0.82862	1	0	1.34765	0.509755	-0.119938	0.904533	0.962751	-0.119938	0.904533	0.975835
	diaminopimelate	PWY.6470..peptidoglycan.biosynthesis.V...beta..lactam.resistance.	0.113611	0.0792307	1.43393	0.15291	0.50371	1	-0.134611	0.0738856	-1.82188	0.0698622	0.411695	1	0.0711982	0.109979	0.647381	0.518269	0.840077	1	0.654783	5.79345	0.0552036	-0.0326672	0.97394	0.990092	0.119903	0.90456	0.975835
	stigmastadienone	ALLANTOINDEG.PWY..superpathway.of.allantoin.degradation.in.yeast	0.0241601	0.120312	0.200812	0.841629	0.953307	1	0.0930311	0.157503	0.590661	0.557639	0.853181	1	-0.102058	0.160554	-0.635661	0.52891	0.84518	1	0	0.778885	0.677434	0.11994	0.90453	0.962751	0.11994	0.90453	0.975835
	OAHSA_18_1_OH_18_0	PWY.6435..4.hydroxybenzoate.biosynthesis.V	0.157826	0.288966	0.546175	0.587424	0.853714	1	-0.159906	0.219705	-0.727821	0.471706	0.809269	1	0.18052	0.284749	0.633963	0.53236	0.847048	1	0	1.21559	0.54455	0.119786	0.904653	0.962786	0.119786	0.904653	0.975835
	X___14254	P23.PWY..reductive.TCA.cycle.I	0.10154	0.142263	0.713747	0.47877	0.795137	1	-0.212734	0.140593	-1.51311	0.139492	0.53429	1	0.129699	0.207762	0.624268	0.537691	0.849544	1	0.360548	3.12768	0.209331	-0.246936	0.804958	0.918578	-0.119805	0.904638	0.975835
	X___25475	PWY.7357..thiamin.formation.from.pyrithiamine.and.oxythiamine..yeast.	-0.110226	0.176428	-0.624765	0.532726	0.825828	1	0.136912	0.127765	1.07159	0.285048	0.686765	1	-0.104641	0.172988	-0.604903	0.546031	0.853314	1	0	1.89018	0.388644	0.119813	0.904631	0.962778	0.119813	0.904631	0.975835
	hexanoic_acid	TEICHOICACID.PWY..teichoic.acid..poly.glycerol..biosynthesis	0.23459	0.143026	1.64019	0.102303	0.421385	1	-0.183698	0.131543	-1.39649	0.164305	0.56652	1	-0.112901	0.191964	-0.588134	0.557345	0.858412	1	0.595939	4.94975	0.0841735	-0.191242	0.848336	0.938459	-0.119782	0.904655	0.975835
	X2_hydroxysebacate	PWY.7286..7..3.amino.3.carboxypropyl..wyosine.biosynthesis	-0.0335741	0.0619508	-0.541947	0.58938	0.854619	1	0.122942	0.242916	0.506109	0.622769	0.882067	1	0.0779085	0.132032	0.590071	0.560439	0.859594	1	0	0.883645	0.642864	-0.119971	0.904506	0.962744	-0.119971	0.904506	0.975835
	X___20172	PWY.6630..superpathway.of.L.tyrosine.biosynthesis	0.124527	0.0742551	1.67702	0.097256	0.411466	1	-0.125399	0.0955053	-1.31301	0.192098	0.598888	1	-0.0615459	0.106481	-0.577998	0.566281	0.862226	1	0.586763	4.83983	0.088929	0.175035	0.861052	0.944164	-0.119901	0.904562	0.975835
	S_a_amino_omega_caprolactam	PWY.5464..superpathway.of.cytosolic.glycolysis..plants...pyruvate.dehydrogenase.and.TCA.cycle	0.0162536	0.0677244	0.239997	0.810911	0.943055	1	-0.0767585	0.0802554	-0.956429	0.341032	0.728918	1	0.0569667	0.0994237	0.572969	0.568584	0.863213	1	0	1.28628	0.525639	-0.119856	0.904597	0.962778	-0.119856	0.904597	0.975835
	X1_2_dilinoleoyl_GPC_18_2_18_2	PWY.5188..tetrapyrrole.biosynthesis.I..from.glutamate.	0.270248	0.214583	1.25941	0.209122	0.575592	1	-0.241402	0.147955	-1.63159	0.104172	0.478757	1	0.131306	0.231391	0.567464	0.571135	0.864189	1	0.554081	4.48512	0.106186	-0.291675	0.770535	0.902126	0.119975	0.904503	0.975835
	S_1_pyrroline_5_carboxylate	PWY.6168..flavin.biosynthesis.III..fungi.	0.0674056	0.0994049	0.678091	0.498376	0.80641	1	-0.0822694	0.0768689	-1.07026	0.285651	0.687306	1	0.059806	0.110991	0.538839	0.590687	0.872371	1	0	1.88125	0.390384	-0.119822	0.904624	0.962778	-0.119822	0.904624	0.975835
	ceramide_d18_1_17_0__d17_1_18_0.	FUC.RHAMCAT.PWY..superpathway.of.fucose.and.rhamnose.degradation	-0.0575068	0.0798887	-0.719837	0.472515	0.791482	1	0.0861144	0.0720721	1.19484	0.233524	0.641725	1	-0.0558078	0.11224	-0.497219	0.619744	0.884121	1	0.0783637	2.17005	0.337893	0.151573	0.879523	0.952162	0.119802	0.90464	0.975835
	deoxycarnitine	PWY.1861..formaldehyde.assimilation.II..RuMP.Cycle.	-0.04391	0.0965435	-0.45482	0.649662	0.881916	1	0.0512118	0.0642153	0.797501	0.42604	0.782922	1	-0.0415544	0.090248	-0.460446	0.645781	0.895004	1	0	1.04051	0.594369	0.119884	0.904575	0.962775	0.119884	0.904575	0.975835
	X___24931	PWY.6305..putrescine.biosynthesis.IV	0.216109	0.206027	1.04893	0.295277	0.662522	1	-0.0304337	0.13704	-0.22208	0.824454	0.953308	1	-0.0796284	0.18842	-0.422611	0.673101	0.905648	1	0	1.31382	0.51845	0.119833	0.904616	0.962778	0.119833	0.904616	0.975835
	TMP	PWY0.1415..superpathway.of.heme.biosynthesis.from.uroporphyrinogen.III	0.14258	0.177933	0.801314	0.426596	0.762324	1	-0.0382635	0.0963135	-0.39728	0.692025	0.90935	1	-0.0757757	0.198872	-0.381027	0.705782	0.917187	1	0	0.930765	0.627895	-0.1198	0.904641	0.962782	-0.1198	0.904641	0.975835
	palmitoyl_ethanolamide	PWY.6126..superpathway.of.adenosine.nucleotides.de.novo.biosynthesis.II	-0.162224	0.143526	-1.13027	0.259504	0.628905	1	0.264675	0.151754	1.7441	0.082501	0.438589	1	-0.0850248	0.261831	-0.324731	0.745775	0.931254	1	0.542523	4.3718	0.112376	0.23034	0.817828	0.924696	0.119971	0.904506	0.975835
	p_cresol_sulfate	PWY.6121..5.aminoimidazole.ribonucleotide.biosynthesis.I	-0.182304	0.289188	-0.6304	0.52904	0.823802	1	0.0618829	0.296505	0.208708	0.834864	0.956475	1	0.120346	0.383491	0.313818	0.754035	0.934119	1	0	0.52509	0.769092	-0.119813	0.904631	0.962778	-0.119813	0.904631	0.975835
	X4_guanidinobutanoate	PWY.5659..GDP.mannose.biosynthesis	-0.0781412	0.13819	-0.56546	0.572296	0.846123	1	0.0849727	0.103203	0.823351	0.411184	0.774156	1	-0.0408316	0.136513	-0.299104	0.765217	0.937515	1	0	1.07274	0.584866	0.119881	0.904577	0.962775	0.119881	0.904577	0.975835
	homocitrulline	PEPTIDOGLYCANSYN.PWY..peptidoglycan.biosynthesis.I..meso.diaminopimelate.containing.	0.0582771	0.251729	0.231508	0.81712	0.945173	1	-0.0344483	0.197766	-0.174187	0.861874	0.964094	1	0.100546	0.353902	0.284108	0.776666	0.940956	1	0	0.150294	0.927607	0.119833	0.904615	0.962778	0.119833	0.904615	0.975835
	X___19220	GLYCOLYSIS.TCA.GLYOX.BYPASS..superpathway.of.glycolysis..pyruvate.dehydrogenase..TCA..and.glyoxylate.bypass	-0.143483	0.122057	-1.17554	0.245033	0.614664	1	0.199121	0.110475	1.80242	0.0747548	0.422259	1	-0.0566019	0.215599	-0.262534	0.794593	0.946413	1	0.557946	4.52433	0.104125	0.418553	0.675543	0.852545	0.119779	0.904658	0.975835
	beta_cryptoxanthin	PWY.2942..L.lysine.biosynthesis.III	0.252855	0.286718	0.881893	0.378728	0.728827	1	-0.149385	0.221407	-0.674705	0.500553	0.824645	1	0.072639	0.309587	0.234632	0.81477	0.952538	1	0	1.27363	0.528974	0.119922	0.904545	0.962752	0.119922	0.904545	0.975835
	X3_5_uridylyluridine	PWY.5840..superpathway.of.menaquinol.7.biosynthesis	0.21361	0.133181	1.60391	0.113238	0.441008	1	-0.265232	0.105744	-2.50824	0.0136635	0.211279	1	0.025948	0.138235	0.187709	0.851727	0.963727	1	0.760812	8.36162	0.0152861	-0.733073	0.463514	0.717998	-0.119916	0.904549	0.975835
	X2_linoleoylglycerol_18_2	GLYCOCAT.PWY..glycogen.degradation.I..bacterial.	0.00565089	0.087467	0.064606	0.94855	0.98598	1	-0.0553599	0.110573	-0.500666	0.617165	0.879597	1	0.0173471	0.101572	0.170785	0.864607	0.967487	1	0	0.269648	0.87387	-0.119831	0.904617	0.962778	-0.119831	0.904617	0.975835
	pristanate	PENTOSE.P.PWY..pentose.phosphate.pathway	0.00171634	0.0851434	0.0201583	0.983934	0.99565	1	0.0458736	0.132152	0.347128	0.72882	0.922636	1	-0.017788	0.13544	-0.131334	0.895663	0.975296	1	0	0.12379	0.939981	0.119843	0.904608	0.962778	0.119843	0.904608	0.975835
	creatinine	NAGLIPASYN.PWY..lipid.IVA.biosynthesis	-0.0528814	0.149959	-0.35264	0.724741	0.911427	1	0.00816479	0.153045	0.0533488	0.957505	0.989508	1	0.0222797	0.178565	0.124771	0.900865	0.976619	1	0	0.128417	0.93781	-0.1198	0.904641	0.962782	-0.1198	0.904641	0.975835
	X___25838	POLYISOPRENSYN.PWY..polyisoprenoid.biosynthesis..E..coli.	-0.0700531	0.0696216	-1.0062	0.315462	0.679355	1	0.11289	0.0819746	1.37714	0.169876	0.573836	1	-0.00689217	0.0953281	-0.0722994	0.942451	0.986802	1	0.312417	2.90874	0.233547	0.0736646	0.941277	0.977099	0.119822	0.904624	0.975835
	X___25522	GLUCOSE1PMETAB.PWY..glucose.and.glucose.1.phosphate.degradation	-0.0574401	0.0931312	-0.616765	0.538054	0.82846	1	0.0444208	0.0941408	0.471855	0.637525	0.887961	1	-0.00833942	0.150743	-0.055322	0.955948	0.989902	1	0	0.59174	0.743884	-0.119862	0.904592	0.962778	-0.119862	0.904592	0.975835
	X___13507	PWY.6703..preQ0.biosynthesis	-0.150852	0.14386	-1.0486	0.295428	0.662565	1	0.0260809	0.0995215	0.262063	0.793512	0.943551	1	0.201981	0.178132	1.13389	0.258402	0.675699	1	0.179581	2.43778	0.295558	0.127142	0.898828	0.960354	0.119771	0.904664	0.975838
	X1_linolenoylglycerol_18_3	PWY.6349..CDP.archaeol.biosynthesis	-0.0474937	0.207669	-0.2287	0.81976	0.946101	1	-0.145482	0.496505	-0.293011	0.774967	0.93755	1	0.245738	0.318612	0.771279	0.44777	0.803981	1	0	0.718691	0.698133	0.119747	0.904683	0.962812	0.119747	0.904683	0.975853
	S_1_pyrroline_5_carboxylate	PWY.724..superpathway.of.L.lysine..L.threonine.and.L.methionine.biosynthesis.II	0.0826602	0.118604	0.696945	0.486521	0.799867	1	-0.0994853	0.0898777	-1.1069	0.269516	0.674206	1	0.0656253	0.120813	0.543196	0.58769	0.871349	1	0	1.99168	0.369414	-0.119732	0.904696	0.962814	-0.119732	0.904696	0.975853
	leucylglutamine.	PWY.5345..superpathway.of.L.methionine.biosynthesis..by.sulfhydrylation.	-0.0604227	0.0542886	-1.11299	0.267111	0.636248	1	0.0593865	0.0603184	0.984551	0.326166	0.718628	1	0.0361746	0.0740029	0.488827	0.625735	0.886418	1	0.18021	2.43965	0.295282	0.0859718	0.931489	0.973391	0.119733	0.904694	0.975853
	palmitate_16_0	DTDPRHAMSYN.PWY..dTDP.L.rhamnose.biosynthesis.I	-0.0932991	0.192245	-0.485313	0.627903	0.872626	1	0.0486792	0.133098	0.365739	0.714902	0.917442	1	-0.0962085	0.261242	-0.368274	0.713117	0.919705	1	0	0.490584	0.782476	-0.119733	0.904694	0.962814	-0.119733	0.904694	0.975853
	nervonoylcarnitine_C24_1.	FUC.RHAMCAT.PWY..superpathway.of.fucose.and.rhamnose.degradation	0.0944036	0.074638	1.26482	0.207493	0.573527	1	-0.0917146	0.065776	-1.39435	0.164714	0.566935	1	-0.0121198	0.0881743	-0.137452	0.890853	0.974212	1	0.428612	3.50025	0.173752	-0.250247	0.802396	0.917485	-0.119743	0.904687	0.975853
	N1_Methyl_2_pyridone_5_carboxamide	PWY.5667..CDP.diacylglycerol.biosynthesis.I	0.315707	0.200459	1.57492	0.116608	0.446989	1	-0.17902	0.167922	-1.06609	0.287524	0.688901	1	-0.194646	0.231765	-0.83984	0.40215	0.777847	1	0.53113	4.26558	0.118506	-0.238099	0.811804	0.921687	-0.119718	0.904706	0.975855
	carotene_diol__2	PWY.7184..pyrimidine.deoxyribonucleotides.de.novo.biosynthesis.I	0.162394	0.0836288	1.94184	0.0533412	0.311484	1	-0.205723	0.119641	-1.71951	0.0868964	0.447124	1	-0.0353389	0.117666	-0.300333	0.764284	0.937238	1	0.700539	6.67866	0.0354606	0.372838	0.709269	0.870562	-0.119723	0.904703	0.975855
	protoporphyrin_IX	REDCITCYC..TCA.cycle.VIII..helicobacter.	-0.187287	0.196925	-0.951055	0.345047	0.703506	1	0.282053	0.222405	1.2682	0.208758	0.617228	1	-0.00941977	0.293227	-0.0321245	0.974566	0.994294	1	0.2012	2.50375	0.285967	0.10052	0.919931	0.968921	0.119716	0.904708	0.975855
	X___21959	PWY.5656..mannosylglycerate.biosynthesis.I	-0.0099512	0.153807	-0.0646994	0.948843	0.986038	1	-0.00779578	0.0856714	-0.0909963	0.927826	0.981881	1	0.0775435	0.154212	0.502836	0.620572	0.884578	1	0	0.25098	0.882065	0.119709	0.904714	0.962822	0.119709	0.904714	0.975857
	X1_oleoylglycerol_18_1	TRNA.CHARGING.PWY..tRNA.charging	0.313338	0.376028	0.833285	0.405523	0.747567	1	0.209972	0.355942	0.589905	0.555844	0.852346	1	-0.588542	0.448738	-1.31155	0.191401	0.611367	1	0.263941	2.71717	0.257024	0.212922	0.831388	0.930967	0.119692	0.904727	0.975868
	X___24453	P621.PWY..nylon.6.oligomer.degradation	0.0870308	0.0689281	1.26263	0.209276	0.575782	1	0.00575888	0.0774584	0.074348	0.940876	0.985248	1	-0.152957	0.0941651	-1.62435	0.107877	0.499739	1	0.527174	4.22989	0.12064	0.0916174	0.927002	0.971731	-0.119683	0.904734	0.975871
	X3_ketosphinganine	PWY.6606..guanosine.nucleotides.degradation.II	0.172722	0.0886355	1.94868	0.0525139	0.30908	1	-0.107507	0.120844	-0.889635	0.374616	0.751152	1	-0.149321	0.126825	-1.17739	0.240659	0.660283	1	0.658964	5.86449	0.0532774	0.33249	0.739519	0.886256	-0.119679	0.904738	0.975872
	X___23782	PWY.6353..purine.nucleotides.degradation.II..aerobic.	0.278094	0.113861	2.4424	0.0153219	0.16695	1	-0.114781	0.0898383	-1.27764	0.202712	0.610439	1	-0.105755	0.117595	-0.899322	0.369731	0.758069	1	0.762069	8.4058	0.0149522	-0.0253129	0.979805	0.992446	0.119673	0.904742	0.975873
	X___12096	CALVIN.PWY..Calvin.Benson.Bassham.cycle	-0.151719	0.450317	-0.336915	0.736479	0.916094	1	0.0497421	0.298746	0.166503	0.867911	0.965846	1	-0.0860434	0.498315	-0.172669	0.863113	0.967052	1	0	0.15673	0.924627	-0.119667	0.904747	0.96284	-0.119667	0.904747	0.975875
	X3_dehydrodeoxycholate	PWY.622..starch.biosynthesis	-0.0943164	0.0942793	-1.00039	0.318347	0.681666	1	-0.0517961	0.0766099	-0.676102	0.49999	0.824356	1	0.206197	0.106692	1.93264	0.0551272	0.387669	1	0.614517	5.1883	0.0747093	-0.0686561	0.945263	0.978597	0.119654	0.904757	0.975882
	N_formylmethionine	PWY.7013..L.1.2.propanediol.degradation	-0.0949232	0.0710559	-1.33589	0.182887	0.543711	1	0.0236671	0.0655286	0.361172	0.718325	0.918799	1	0.0986435	0.0778542	1.26703	0.206941	0.627884	1	0.429462	3.50547	0.1733	0.122295	0.902665	0.961999	0.119619	0.904785	0.975894
	X13_HODE_._9_HODE	HSERMETANA.PWY..L.methionine.biosynthesis.III	-0.516803	0.253876	-2.03565	0.0428978	0.2805	1	0.134552	0.175667	0.765946	0.444508	0.793648	1	0.286635	0.28391	1.0096	0.31409	0.71979	1	0.652154	5.74967	0.0564255	-0.0131379	0.989518	0.996019	-0.119618	0.904786	0.975894
	X1_myristoylglycerol_14_0	PYRIDOXSYN.PWY..pyridoxal.5.phosphate.biosynthesis.I	-0.0405862	0.0536235	-0.756873	0.449962	0.776888	1	-0.000421863	0.0856612	-0.00492479	0.996075	0.999399	1	0.0639669	0.0758978	0.842803	0.400581	0.776889	1	0	1.26889	0.53023	-0.119621	0.904783	0.962854	-0.119621	0.904783	0.975894
	valeric_acid	ANAEROFRUCAT.PWY..homolactic.fermentation	-0.0334338	0.130997	-0.255225	0.798772	0.93889	1	-0.0271825	0.266226	-0.102103	0.918779	0.979526	1	0.0880086	0.268501	0.327778	0.743495	0.930678	1	0	0.168691	0.919114	-0.119633	0.904774	0.962849	-0.119633	0.904774	0.975894
	X___19220	GLYOXYLATE.BYPASS..glyoxylate.cycle	-0.156743	0.0918885	-1.7058	0.09213	0.401782	1	0.19587	0.0822458	2.38152	0.0190597	0.243748	1	-0.00952124	0.128259	-0.0742346	0.941139	0.986449	1	0.758816	8.29244	0.0158241	0.542647	0.587373	0.801342	0.119626	0.904779	0.975894
	gentisate	ARO.PWY..chorismate.biosynthesis.I	-0.172671	0.284527	-0.60687	0.544518	0.831669	1	0.343225	0.17596	1.95059	0.0523425	0.368124	1	-0.258019	0.291397	-0.885457	0.377132	0.762598	1	0.538885	4.33731	0.114331	0.787273	0.431122	0.693268	0.119602	0.904798	0.9759
	eicosapentaenoate_EPA__20_5n3	P122.PWY..heterolactic.fermentation	-0.00510495	0.162454	-0.031424	0.975052	0.993263	1	0.0271595	0.152785	0.177763	0.859446	0.963419	1	-0.0673957	0.173168	-0.389193	0.699147	0.915101	1	0	0.169754	0.918625	-0.119603	0.904798	0.96286	-0.119603	0.904798	0.9759
	putrescine	PWY.7663..gondoate.biosynthesis..anaerobic.	-0.111693	0.114296	-0.977225	0.329459	0.691001	1	0.267525	0.207309	1.29046	0.198208	0.605399	1	-0.0648092	0.21296	-0.304326	0.761243	0.936611	1	0.229949	2.59723	0.27291	-0.340072	0.733802	0.88338	-0.119592	0.904806	0.975904
	o_Tyrosine	PWY.6305..putrescine.biosynthesis.IV	-0.0491428	0.0877542	-0.560005	0.576005	0.848047	1	-0.0539025	0.0545341	-0.988419	0.324014	0.717097	1	0.138636	0.0978648	1.41661	0.158385	0.573482	1	0.359178	3.12099	0.210032	-0.419967	0.674509	0.852072	-0.119577	0.904818	0.975905
	X1_palmitoyl_GPG_16_0.	PWY.5367..petroselinate.biosynthesis	-0.0225167	0.070076	-0.321318	0.748315	0.920414	1	0.114163	0.0856125	1.33349	0.184407	0.590167	1	-0.0976286	0.111672	-0.874246	0.384236	0.766839	1	0.237208	2.62195	0.269557	0.154234	0.877426	0.951223	0.119574	0.904821	0.975905
	tricarballylate	UDPNAGSYN.PWY..UDP.N.acetyl.D.glucosamine.biosynthesis.I	-0.13438	0.191952	-0.70007	0.48457	0.798688	1	0.0709536	0.196707	0.360708	0.718655	0.918955	1	0.177658	0.251666	0.705925	0.481179	0.821539	1	0	1.10424	0.575728	0.119574	0.904821	0.962874	0.119574	0.904821	0.975905
	X___24455	THRESYN.PWY..superpathway.of.L.threonine.biosynthesis	-0.0981469	0.188502	-0.520668	0.603084	0.860998	1	0.144394	0.147755	0.977255	0.329488	0.721235	1	-0.162216	0.244514	-0.663424	0.507937	0.835004	1	0	1.65196	0.437807	0.119578	0.904817	0.962874	0.119578	0.904817	0.975905
	lithocholate	PWY.7111..pyruvate.fermentation.to.isobutanol..engineered.	0.10585	0.313445	0.337699	0.735889	0.915876	1	-0.95741	0.521399	-1.83623	0.0676369	0.406337	1	0.958069	0.480616	1.99342	0.0477781	0.366376	1	0.726027	7.29999	0.0259913	0.399409	0.689592	0.860361	0.119496	0.904883	0.975917
	X3_carboxy_4_methyl_5_pentyl_2_furanpropionate_3_CMPFP	PWY66.400..glycolysis.VI..metazoan.	-0.0268028	0.156269	-0.171517	0.863964	0.960705	1	0.204179	0.137366	1.48639	0.138569	0.533152	1	-0.269213	0.170338	-1.58046	0.115817	0.512645	1	0.577622	4.73509	0.0937104	0.0392489	0.968692	0.988202	-0.1195	0.904879	0.975917
	X___25247	PWY.724..superpathway.of.L.lysine..L.threonine.and.L.methionine.biosynthesis.II	-0.566573	0.474765	-1.19337	0.233916	0.603306	1	-0.216741	0.411854	-0.526257	0.599226	0.871936	1	0.856601	0.580386	1.47592	0.141774	0.551689	1	0.468402	3.76224	0.152419	-0.342308	0.732119	0.882611	-0.119477	0.904898	0.975917
	X___12100	PWY.6892..thiazole.biosynthesis.I..E..coli.	0.26554	0.0956642	2.77575	0.00594704	0.100197	1	-0.06648	0.0773999	-0.858916	0.391297	0.761639	1	-0.186933	0.147016	-1.27151	0.205244	0.626036	1	0.795769	9.79281	0.00747341	0.51621	0.605708	0.812709	0.119545	0.904843	0.975917
	X4_hydroxycinnamate	DENOVOPURINE2.PWY..superpathway.of.purine.nucleotides.de.novo.biosynthesis.II	0.0495693	0.151279	0.327669	0.743452	0.918708	1	0.142259	0.158241	0.899003	0.369612	0.747992	1	-0.26955	0.215438	-1.25117	0.212562	0.633307	1	0.180812	2.44144	0.295017	0.198882	0.842355	0.935726	0.11948	0.904895	0.975917
	enterodiol	PWY.1861..formaldehyde.assimilation.II..RuMP.Cycle.	-0.226898	0.139722	-1.62393	0.105743	0.427766	1	0.0171787	0.0974653	0.176255	0.86026	0.963654	1	0.17513	0.149887	1.16841	0.244268	0.663224	1	0.501634	4.01311	0.134451	-0.142405	0.88676	0.955274	-0.119528	0.904857	0.975917
	X___21796	REDCITCYC..TCA.cycle.VIII..helicobacter.	0.0368927	0.073045	0.505069	0.615193	0.866836	1	-0.109392	0.0787007	-1.38998	0.168759	0.572165	1	0.0698631	0.0979518	0.71324	0.480711	0.821335	1	0.250751	2.66934	0.263245	-0.162809	0.870669	0.948192	-0.119515	0.904867	0.975917
	stigmastadienone	PWY.6123..inosine.5.phosphate.biosynthesis.I	0.0478492	0.18258	0.262073	0.793493	0.937344	1	-0.010005	0.150974	-0.0662697	0.947222	0.986827	1	-0.102442	0.217725	-0.470513	0.638578	0.89214	1	0	0.280174	0.869282	-0.119507	0.904873	0.962879	-0.119507	0.904873	0.975917
	X___24730	GLUDEG.I.PWY..GABA.shunt	-0.113497	0.0794789	-1.42801	0.154864	0.506442	1	0.101494	0.0812954	1.24846	0.213442	0.621787	1	0.0445744	0.0947103	0.47064	0.638615	0.892164	1	0.474534	3.80615	0.14911	0.114962	0.908475	0.964423	0.119508	0.904873	0.975917
	X___25053	PWY0.1298..superpathway.of.pyrimidine.deoxyribonucleosides.degradation	-0.149616	0.0942374	-1.58765	0.113744	0.441826	1	0.064564	0.0758276	0.851458	0.395508	0.764244	1	0.0472433	0.103749	0.45536	0.649464	0.896322	1	0.420121	3.44899	0.178263	-0.0631189	0.949672	0.980575	-0.119527	0.904858	0.975917
	X___16946	PWY.6901..superpathway.of.glucose.and.xylose.degradation	-0.0255772	0.0784153	-0.326176	0.744581	0.919145	1	0.188431	0.145941	1.29115	0.197984	0.605287	1	-0.061123	0.148317	-0.41211	0.680769	0.908406	1	0	1.92899	0.381175	0.119529	0.904856	0.962879	0.119529	0.904856	0.975917
	X___23438	GLUCUROCAT.PWY..superpathway.of..beta..D.glucuronide.and.D.glucuronate.degradation	-0.0174241	0.044514	-0.391431	0.695832	0.901088	1	0.0331318	0.0575411	0.575793	0.565338	0.856501	1	-0.0222126	0.0662819	-0.335123	0.737938	0.928557	1	0	0.582786	0.747222	-0.119488	0.904888	0.962879	-0.119488	0.904888	0.975917
	X___24753	GLUCOSE1PMETAB.PWY..glucose.and.glucose.1.phosphate.degradation	-0.0332783	0.0860349	-0.3868	0.699294	0.902467	1	0.0269441	0.076906	0.350352	0.726429	0.921807	1	-0.0292592	0.110215	-0.265473	0.790974	0.945209	1	0	0.32856	0.848504	-0.119481	0.904894	0.962879	-0.119481	0.904894	0.975917
	X___25853	PWY.5188..tetrapyrrole.biosynthesis.I..from.glutamate.	-0.136498	0.0855735	-1.5951	0.112022	0.438884	1	0.0881375	0.0716403	1.23028	0.219883	0.628084	1	0.0122477	0.117348	0.104371	0.916996	0.980578	1	0.508358	4.068	0.130811	-0.0287418	0.977071	0.991371	-0.119522	0.904862	0.975917
	apigenin	PWY.6731..starch.degradation.III	-0.0106077	0.0928739	-0.114216	0.909177	0.974705	1	0.0507871	0.115388	0.440142	0.660322	0.89711	1	-0.00717964	0.109165	-0.0657686	0.947644	0.988156	1	0	0.196806	0.906284	0.11954	0.904848	0.962879	0.11954	0.904848	0.975917
	X___19299	METHGLYUT.PWY..superpathway.of.methylglyoxal.degradation	0.0792069	0.13647	0.5804	0.562715	0.841607	1	-0.0835104	0.115341	-0.724032	0.469965	0.808199	1	0.00807333	0.138947	0.0581039	0.953759	0.989511	1	0	0.850183	0.65371	-0.1195	0.904879	0.962879	-0.1195	0.904879	0.975917
	hexadecanedioate__C16	P621.PWY..nylon.6.oligomer.degradation	0.0380066	0.0387288	0.98135	0.32848	0.690179	1	-0.0344128	0.0427335	-0.805288	0.422491	0.780846	1	-0.0022535	0.0403487	-0.0558506	0.955587	0.989892	1	0	1.60037	0.449245	0.119509	0.904872	0.962879	0.119509	0.904872	0.975917
	X___14392	NONOXIPENT.PWY..pentose.phosphate.pathway..non.oxidative.branch.	-0.115634	0.196186	-0.589413	0.556146	0.838125	1	0.116908	0.163987	0.712909	0.476641	0.811752	1	-0.010331	0.209669	-0.0492728	0.960758	0.990858	1	0	0.843786	0.655804	0.119535	0.904851	0.962879	0.119535	0.904851	0.975917
	valine	PWY.5862..superpathway.of.demethylmenaquinol.9.biosynthesis	-0.0307552	0.0736249	-0.417728	0.677971	0.893519	1	0.0435928	0.0720568	0.604978	0.546786	0.84797	1	-0.000207542	0.0871964	-0.00238017	0.998113	0.999707	1	0	0.526223	0.768656	0.119493	0.904885	0.962879	0.119493	0.904885	0.975917
	p_toluic_acid	PWY.6123..inosine.5.phosphate.biosynthesis.I	-0.0819426	0.0977787	-0.838041	0.402852	0.74576	1	0.101279	0.0728879	1.38951	0.166044	0.5687	1	-0.0469709	0.0997935	-0.470681	0.638458	0.892089	1	0.277914	2.76975	0.250355	0.291291	0.770828	0.902248	0.119472	0.904901	0.975917
	X6_oxopiperidine_2_carboxylate	PWY.5304..superpathway.of.sulfur.oxidation..Acidianus.ambivalens.	-0.0340436	0.040042	-0.850198	0.396073	0.740995	1	0.0233675	0.0337033	0.693331	0.488915	0.818743	1	0.0114915	0.0436063	0.263529	0.792476	0.94572	1	0	1.25872	0.532933	0.119461	0.90491	0.962882	0.119461	0.90491	0.975923
	X___23507	PWY.7013..L.1.2.propanediol.degradation	0.208956	0.120865	1.72884	0.0851625	0.387574	1	0.0475267	0.0860649	0.552219	0.581372	0.86375	1	-0.317305	0.122476	-2.59075	0.0104395	0.197488	1	0.800102	10.0051	0.00672071	-0.0263396	0.978986	0.992121	-0.119447	0.904921	0.975926
	linoleate_18_2n6	TEICHOICACID.PWY..teichoic.acid..poly.glycerol..biosynthesis	-0.0494012	0.143199	-0.344983	0.730415	0.913712	1	-0.0624684	0.111191	-0.561809	0.57481	0.861158	1	0.305876	0.205008	1.49202	0.137515	0.545672	1	0.248275	2.66055	0.264405	-0.0148436	0.988157	0.995475	0.119439	0.904928	0.975926
	serine	PWY.6545..pyrimidine.deoxyribonucleotides.de.novo.biosynthesis.III	0.00248485	0.0392985	0.0632301	0.949637	0.98628	1	-0.0331048	0.0513994	-0.644069	0.520189	0.834519	1	0.0313827	0.0683585	0.45909	0.646749	0.895375	1	0	0.615322	0.735164	-0.119436	0.90493	0.962888	-0.119436	0.90493	0.975926
	lactosyl_N_palmitoyl_sphingosine_d18_1_16_0	PWY0.781..aspartate.superpathway	0.0945271	0.0976333	0.968185	0.333943	0.694453	1	-0.13398	0.141647	-0.945872	0.345252	0.732044	1	-0.0668283	0.201887	-0.331019	0.74104	0.929796	1	0	1.92736	0.381486	0.119438	0.904929	0.962888	0.119438	0.904929	0.975926
	X___12906	PWY.5484..glycolysis.II..from.fructose.6.phosphate.	-0.0756421	0.134985	-0.560372	0.575757	0.847909	1	0.0723109	0.150269	0.481208	0.630834	0.88544	1	-0.0104429	0.144675	-0.0721819	0.94254	0.986834	1	0	0.53652	0.764709	-0.11945	0.904919	0.962887	-0.11945	0.904919	0.975926
	X___15853	PWY0.42..2.methylcitrate.cycle.I	0.121707	0.0675964	1.80049	0.0825658	0.382034	1	-0.155391	0.118074	-1.31605	0.192852	0.599652	1	0.00989573	0.164667	0.0600952	0.952873	0.989274	1	0.524907	4.2097	0.121864	0.87616	0.380943	0.653135	0.119429	0.904935	0.975928
	X12_13_DiHOME	PWY.5941..glycogen.degradation.II..eukaryotic.	0.0183608	0.0622231	0.29508	0.76833	0.92815	1	-0.125959	0.0629186	-2.00194	0.0469497	0.352102	1	0.0973842	0.075238	1.29435	0.197931	0.618303	1	0.644661	5.62843	0.0599519	-0.376502	0.706544	0.869262	-0.11942	0.904943	0.975928
	X___23728	PWY.5656..mannosylglycerate.biosynthesis.I	0.100871	0.122044	0.826513	0.415039	0.75403	1	-0.248474	0.133058	-1.86741	0.0671763	0.405187	1	0.197925	0.260089	0.76099	0.455542	0.808346	1	0.566498	4.61359	0.0995798	-0.368608	0.71242	0.872358	-0.11942	0.904942	0.975928
	oxalate__ethanedioate	HEMESYN2.PWY..heme.biosynthesis.II..anaerobic.	-0.0220267	0.0459392	-0.479476	0.63209	0.874208	1	-0.0184889	0.0536599	-0.344558	0.730789	0.923413	1	0.0813386	0.0626791	1.2977	0.196294	0.61656	1	0.00935736	2.01889	0.364421	0.11725	0.906662	0.96366	0.119405	0.904955	0.975937
	X2_deoxyadenosine	OANTIGEN.PWY..O.antigen.building.blocks.biosynthesis..E..coli.	-0.121763	0.265309	-0.458948	0.646692	0.880624	1	-0.0586833	0.199955	-0.293482	0.769423	0.935973	1	0.400575	0.315052	1.27146	0.205263	0.626038	1	0	1.89912	0.386911	0.119373	0.90498	0.96292	0.119373	0.90498	0.975953
	erythronate.	ANAGLYCOLYSIS.PWY..glycolysis.III..from.glucose.	-0.206738	0.137036	-1.50863	0.132724	0.473173	1	0.0864163	0.147702	0.585071	0.559084	0.853828	1	0.264241	0.214435	1.23227	0.219512	0.640198	1	0.514887	4.12275	0.127279	-0.118376	0.905769	0.963254	0.119377	0.904976	0.975953
	docosahexaenoate_DHA__22_6n3	PWY.6282..palmitoleate.biosynthesis.I..from..5Z..dodec.5.enoate.	-0.0954698	0.0912717	-1.046	0.296666	0.663775	1	0.120174	0.135346	0.887898	0.375557	0.751786	1	0.110768	0.151202	0.732584	0.464821	0.813036	1	0.173258	2.41913	0.298326	-0.00371987	0.997032	0.998861	0.119374	0.904979	0.975953
	X5_hydroxymethylfurfural	PWY66.400..glycolysis.VI..metazoan.	0.0299637	0.145119	0.206477	0.836597	0.951724	1	0.0754661	0.117547	0.642006	0.52152	0.835178	1	-0.12911	0.123163	-1.04829	0.295961	0.706605	1	0	1.53946	0.463138	-0.119359	0.904991	0.962923	-0.119359	0.904991	0.975961
	X1_oleoyl_GPC_18_1	NONOXIPENT.PWY..pentose.phosphate.pathway..non.oxidative.branch.	0.196125	0.24067	0.814915	0.415939	0.754684	1	0.0278481	0.181893	0.153101	0.878456	0.968851	1	-0.377905	0.278422	-1.35731	0.17644	0.595277	1	0.207257	2.52289	0.283245	-0.0832935	0.933618	0.97418	-0.119325	0.905018	0.975966
	X3_ureidopropionate	PWY.7663..gondoate.biosynthesis..anaerobic.	-0.0046314	0.112099	-0.0413152	0.96708	0.99113	1	0.241546	0.17508	1.37963	0.169063	0.572617	1	-0.136414	0.143376	-0.951443	0.342699	0.739492	1	0.287132	2.80557	0.245911	0.0690288	0.944967	0.978548	0.119325	0.905017	0.975966
	X4_ureidobutyrate	PWY.5838..superpathway.of.menaquinol.8.biosynthesis.I	0.106937	0.133054	0.803712	0.424138	0.760665	1	-0.0126802	0.102428	-0.123796	0.901677	0.97513	1	-0.061015	0.139594	-0.437088	0.663433	0.90177	1	0	0.838083	0.657677	0.119333	0.905011	0.962938	0.119333	0.905011	0.975966
	X___15853	PWY.5676..acetyl.CoA.fermentation.to.butanoate.II	0.133967	0.0766672	1.74738	0.081867	0.380514	1	-0.148574	0.0887665	-1.67377	0.0955846	0.463535	1	0.0429531	0.118192	0.363419	0.716736	0.921025	1	0.658328	5.85357	0.053569	0.365147	0.715002	0.873586	0.119343	0.905003	0.975966
	indolin_2_one	PWY.7664..oleate.biosynthesis.IV..anaerobic.	0.224382	0.120279	1.86551	0.0633894	0.337441	1	-0.231339	0.146776	-1.57614	0.116418	0.499528	1	0.0394084	0.197028	0.200014	0.841709	0.960396	1	0.65322	5.76735	0.0559289	0.486796	0.626403	0.824451	0.119326	0.905017	0.975966
	X___14263	BRANCHED.CHAIN.AA.SYN.PWY..superpathway.of.branched.amino.acid.biosynthesis	-0.128979	0.166936	-0.772623	0.440515	0.771199	1	0.165486	0.168495	0.982142	0.32708	0.719359	1	-0.00408259	0.235333	-0.0173481	0.986179	0.997127	1	0	1.54761	0.461255	0.119345	0.905002	0.962932	0.119345	0.905002	0.975966
	X___25656	METSYN.PWY..L.homoserine.and.L.methionine.biosynthesis	0.0963292	0.0905916	1.06333	0.288712	0.656458	1	-0.154082	0.113294	-1.36002	0.175198	0.580056	1	-0.00172844	0.150767	-0.0114643	0.990866	0.998264	1	0.328854	2.97998	0.225375	-0.0219507	0.982487	0.993506	-0.119323	0.905019	0.975966
	glycosyl_N_palmitoyl_sphingosine_d18_1_16_0	PWY.724..superpathway.of.L.lysine..L.threonine.and.L.methionine.biosynthesis.II	0.0900838	0.206473	0.436298	0.663017	0.887548	1	0.538654	0.232015	2.32164	0.0211427	0.254149	1	-0.585436	0.287054	-2.03946	0.0429163	0.351839	1	0.784379	9.27553	0.00967929	0.681351	0.495649	0.74135	0.119301	0.905037	0.975974
	X3_5_cytidylyluridine.	PWY.4981..L.proline.biosynthesis.II..from.arginine.	-0.0207959	0.0876874	-0.237159	0.812739	0.94357	1	-0.117819	0.0740417	-1.59126	0.112956	0.49368	1	0.126726	0.0859017	1.47525	0.141953	0.551817	1	0.570319	4.65462	0.0975579	-0.331778	0.740057	0.886522	-0.119295	0.905041	0.975974
	X3_hydroxyhexanoate	PWY.7282..4.amino.2.methyl.5.phosphomethylpyrimidine.biosynthesis..yeast.	-0.103183	0.0507636	-2.03262	0.0433256	0.28174	1	0.0655894	0.070952	0.924419	0.356286	0.738818	1	0.0904024	0.0774042	1.16793	0.244542	0.663434	1	0.675404	6.16151	0.0459245	-0.434343	0.66404	0.84619	0.1193	0.905038	0.975974
	hexadecatrienoate_16_3n3	PWY.6737..starch.degradation.V	0.231329	0.304977	0.758513	0.448898	0.776291	1	-0.118291	0.265483	-0.445571	0.656334	0.895436	1	-0.198141	0.364865	-0.543052	0.587789	0.871385	1	0	1.05455	0.590211	-0.119299	0.905039	0.962949	-0.119299	0.905039	0.975974
	X___25487	PWY.7237..myo...chiro..and.scillo.inositol.degradation	0.115601	0.153145	0.754844	0.451099	0.777654	1	-0.0513328	0.128577	-0.399238	0.690125	0.908734	1	-0.125971	0.199183	-0.632436	0.527972	0.844884	1	0	1.11493	0.572659	-0.119281	0.905053	0.962951	-0.119281	0.905053	0.975983
	X2_hydroxyheptanoate.	PWY.1861..formaldehyde.assimilation.II..RuMP.Cycle.	0.0127918	0.0560352	0.228282	0.819627	0.946055	1	0.0760677	0.0426582	1.78319	0.0759662	0.424987	1	-0.0850421	0.0548874	-1.54939	0.123136	0.52425	1	0.627766	5.37296	0.0681202	0.509441	0.610443	0.815655	0.119268	0.905063	0.975987
	X2_hydroxyheptanoate.	PWY.7237..myo...chiro..and.scillo.inositol.degradation	0.00787537	0.112817	0.0698063	0.944407	0.984678	1	0.12973	0.081467	1.59242	0.112802	0.493392	1	-0.147518	0.111159	-1.32709	0.1863	0.606043	1	0.510242	4.08365	0.129792	0.467121	0.640414	0.832723	0.119263	0.905067	0.975987
	saccharin	FERMENTATION.PWY..mixed.acid.fermentation	0.33582	0.193366	1.73671	0.0837547	0.384788	1	-0.207992	0.168047	-1.2377	0.217171	0.625571	1	-0.21922	0.255268	-0.858784	0.391669	0.771438	1	0.618767	5.24614	0.0725797	-0.198552	0.842613	0.935907	-0.119262	0.905068	0.975987
	gamma_glutamylglutamate	P161.PWY..acetylene.degradation	-0.232419	0.06922	-3.35768	0.000934592	0.03521	1	0.161281	0.0530465	3.04037	0.00271957	0.101105	1	0.111992	0.0775199	1.44469	0.150717	0.563395	1	0.907296	21.574	2.06668e-05	1.01542	0.309908	0.588082	0.119248	0.905079	0.975996
	ceramide_d18_1_20_0__d16_1_22_0__d20_1_18_0.	PWY.5994..palmitate.biosynthesis.I..animals.and.fungi.	-0.35153	0.117572	-2.98992	0.00353648	0.0755367	1	0.165788	0.11804	1.4045	0.165081	0.567431	1	0.287898	0.169815	1.69537	0.0958738	0.478084	1	0.854186	13.7161	0.00105098	-0.265378	0.790718	0.911745	0.119238	0.905087	0.976001
	X___15136	THRESYN.PWY..superpathway.of.L.threonine.biosynthesis	-0.11792	0.297085	-0.396923	0.691782	0.899339	1	-0.162348	0.243268	-0.667364	0.50522	0.826803	1	0.220396	0.258593	0.852288	0.395226	0.773582	1	0	1.3151	0.518119	-0.119234	0.90509	0.962982	-0.119234	0.90509	0.976001
	N_acetylleucine	PWY0.1241..ADP.L.glycero..beta..D.manno.heptose.biosynthesis	-0.0719539	0.0349403	-2.05934	0.0407771	0.273396	1	0.0386197	0.0877145	0.440289	0.660181	0.897074	1	0.0934371	0.0656286	1.42372	0.156751	0.571575	1	0.641743	5.58259	0.0613418	-0.93762	0.34844	0.624611	0.119225	0.905097	0.976001
	X12_13_DiHOME	PWY0.781..aspartate.superpathway	-0.00473095	0.0826021	-0.057274	0.954375	0.987718	1	0.0449454	0.080842	0.555965	0.578799	0.862755	1	-0.0463891	0.109744	-0.422705	0.673048	0.905626	1	0	0.476843	0.787871	0.119224	0.905098	0.962986	0.119224	0.905098	0.976001
	phytanate	P23.PWY..reductive.TCA.cycle.I	0.135298	0.211193	0.640637	0.524744	0.821476	1	0.27126	0.207154	1.30946	0.199158	0.606498	1	-0.566109	0.345806	-1.63707	0.11322	0.508783	1	0.546525	4.41038	0.110229	0.628277	0.529822	0.764504	0.119216	0.905104	0.976004
	N_palmitoyl_sphingadienine_d18_2_16_0.	PWY0.781..aspartate.superpathway	0.0838575	0.0570648	1.46951	0.143025	0.489416	1	-0.0301931	0.0727093	-0.415257	0.678358	0.904537	1	-0.121042	0.0908075	-1.33295	0.184342	0.603996	1	0.507646	4.06211	0.131197	0.215761	0.829174	0.929897	-0.119202	0.905115	0.976005
	X2_aminophenol	ALLANTOINDEG.PWY..superpathway.of.allantoin.degradation.in.yeast	-0.0193295	0.106957	-0.180722	0.857288	0.958518	1	-0.024449	0.129	-0.189527	0.850514	0.960975	1	0.076914	0.125404	0.613331	0.54341	0.851938	1	0	0.430545	0.806322	0.119208	0.905111	0.962987	0.119208	0.905111	0.976005
	X___25670	ASPASN.PWY..superpathway.of.L.aspartate.and.L.asparagine.biosynthesis	-0.000236737	0.117883	-0.00200824	0.998399	0.999697	1	0.0388278	0.115049	0.337491	0.736062	0.92534	1	-0.0270223	0.146672	-0.184237	0.854042	0.964405	1	0	0.133638	0.935365	0.119205	0.905113	0.962987	0.119205	0.905113	0.976005
	cholesterol	ALLANTOINDEG.PWY..superpathway.of.allantoin.degradation.in.yeast	0.156548	0.168263	0.93038	0.356473	0.712242	1	0.151296	0.208632	0.725179	0.472015	0.80942	1	-0.374581	0.190197	-1.96944	0.056425	0.391538	1	0.618974	5.24898	0.0724767	-0.145576	0.884256	0.954235	-0.119168	0.905142	0.976023
	carnitine	PWY0.1319..CDP.diacylglycerol.biosynthesis.II	0.251002	0.223207	1.12452	0.261929	0.631512	1	0.00418881	0.17628	0.0237622	0.981063	0.995585	1	-0.379453	0.257262	-1.47497	0.142029	0.551841	1	0.417923	3.43597	0.179427	-0.0682926	0.945553	0.978699	-0.119171	0.90514	0.976023
	pyroglutamine.	PWY.7229..superpathway.of.adenosine.nucleotides.de.novo.biosynthesis.I	-0.0353362	0.150813	-0.234304	0.814951	0.944301	1	0.123908	0.178772	0.693109	0.488953	0.818757	1	-0.322514	0.306735	-1.05144	0.294514	0.705342	1	0	1.62663	0.443387	-0.119169	0.905141	0.962992	-0.119169	0.905141	0.976023
	glycosyl_N_palmitoyl_sphingosine_d18_1_16_0	PWY.6385..peptidoglycan.biosynthesis.III..mycobacteria.	-0.0187326	0.205614	-0.0911057	0.927486	0.980087	1	0.521222	0.213541	2.44086	0.0154217	0.223046	1	-0.491027	0.297997	-1.64776	0.101207	0.487845	1	0.754817	8.15716	0.0169315	0.723901	0.469126	0.722116	0.119143	0.905162	0.976035
	behenoylcarnitine__C22.	PWY.7357..thiamin.formation.from.pyrithiamine.and.oxythiamine..yeast.	-0.0987667	0.214806	-0.459795	0.646085	0.880322	1	-0.130336	0.151603	-0.85972	0.390855	0.761434	1	0.350855	0.216477	1.62075	0.106882	0.497755	1	0.440738	3.57614	0.167283	-0.03488	0.972175	0.98938	0.119132	0.905171	0.976035
	methionine_sulfone	PWY.6113..superpathway.of.mycolate.biosynthesis	-0.186972	0.0944255	-1.9801	0.0491439	0.299735	1	0.237508	0.12145	1.95561	0.0524338	0.368387	1	0.0225621	0.146367	0.154147	0.877839	0.97095	1	0.74042	7.70474	0.0212293	-0.253387	0.799969	0.916415	0.119141	0.905163	0.976035
	gamma_glutamylhistidine	PWY.5005..biotin.biosynthesis.II	0.00784876	0.0540463	0.145223	0.884677	0.967112	1	-0.0194108	0.0692139	-0.280447	0.779453	0.939043	1	-0.0126403	0.0845931	-0.149425	0.881426	0.972053	1	0	0.107875	0.947491	-0.119133	0.90517	0.963012	-0.119133	0.90517	0.976035
	nervonoylcarnitine_C24_1.	METH.ACETATE.PWY..methanogenesis.from.acetate	-0.0431501	0.090672	-0.475892	0.63459	0.875301	1	0.0102568	0.0782769	0.131033	0.895873	0.973501	1	0.0143632	0.106251	0.135182	0.892627	0.974556	1	0	0.247723	0.883502	-0.119139	0.905165	0.963011	-0.119139	0.905165	0.976035
	X___12096	ANAGLYCOLYSIS.PWY..glycolysis.III..from.glucose.	0.297688	0.379539	0.784343	0.433622	0.766719	1	-0.32314	0.345232	-0.93601	0.350267	0.735191	1	0.334287	0.536523	0.623062	0.53406	0.847993	1	0	1.86532	0.393505	0.119127	0.905174	0.963013	0.119127	0.905174	0.976035
	X1_linoleoylglycerol_18_2	PWY.7208..superpathway.of.pyrimidine.nucleobases.salvage	-0.0570932	0.230835	-0.247333	0.804865	0.940952	1	0.301534	0.215606	1.39854	0.163327	0.565483	1	-0.357174	0.247681	-1.44207	0.151079	0.563937	1	0.511449	4.09374	0.129139	-0.0541371	0.956826	0.983354	-0.119122	0.905178	0.976036
	X___25702	PWY.7388..octanoyl..acyl.carrier.protein..biosynthesis..mitochondria..yeast.	-0.0123524	0.0541454	-0.228134	0.819746	0.946101	1	-0.0134138	0.066886	-0.200547	0.841235	0.958532	1	0.0765045	0.0859229	0.890385	0.374518	0.760991	1	0	0.870868	0.646984	0.119087	0.905206	0.963022	0.119087	0.905206	0.97604
	glycerol	CENTFERM.PWY..pyruvate.fermentation.to.butanoate	-0.0938944	0.116122	-0.808582	0.41958	0.757294	1	0.0699128	0.110584	0.632213	0.527959	0.83827	1	0.0442482	0.12084	0.366172	0.714709	0.920359	1	0	1.1734	0.55616	0.119091	0.905203	0.963022	0.119091	0.905203	0.97604
	isoursodeoxycholate	ANAEROFRUCAT.PWY..homolactic.fermentation	-0.00460057	0.259374	-0.0177372	0.985864	0.996176	1	0.173238	0.346377	0.500142	0.617462	0.879772	1	-0.0805127	0.338512	-0.237843	0.812283	0.951876	1	0	0.292842	0.863794	0.119095	0.9052	0.963022	0.119095	0.9052	0.97604
	tyrosine	PYRIDNUCSAL.PWY..NAD.salvage.pathway.I	0.0335058	0.0229593	1.45935	0.145875	0.493702	1	-0.0428008	0.0286596	-1.49342	0.136807	0.530355	1	-0.00883221	0.044821	-0.197055	0.844034	0.961222	1	0.543906	4.38506	0.111634	0.117419	0.906528	0.963588	-0.119104	0.905193	0.97604
	X___25491	PWY.7111..pyruvate.fermentation.to.isobutanol..engineered.	0.197236	0.151338	1.30328	0.193743	0.556986	1	-0.254142	0.139156	-1.8263	0.0691242	0.409562	1	0.0286267	0.191067	0.149826	0.881076	0.971953	1	0.595395	4.94309	0.0844544	-0.336577	0.736436	0.884654	-0.119093	0.905202	0.97604
	diaminopimelate	PWY.6385..peptidoglycan.biosynthesis.III..mycobacteria.	-0.242	0.204361	-1.18418	0.237529	0.606905	1	0.12049	0.166639	0.723061	0.47039	0.808478	1	0.0361978	0.285701	0.126698	0.899326	0.976295	1	0	1.92696	0.381562	-0.119094	0.905201	0.963022	-0.119094	0.905201	0.97604
	ectoine	PWY.6895..superpathway.of.thiamin.diphosphate.biosynthesis.II	0.0605254	0.0697408	0.867863	0.386366	0.733873	1	-0.110117	0.0848586	-1.29765	0.19583	0.603032	1	0.00643708	0.0838287	0.0767884	0.938894	0.985951	1	0.178753	2.43532	0.295922	-0.0875599	0.930227	0.972965	-0.119098	0.905198	0.97604
	X___13507	PWY.6386..UDP.N.acetylmuramoyl.pentapeptide.biosynthesis.II..lysine.containing.	0.252274	0.228254	1.10523	0.270179	0.639373	1	-0.0628959	0.14575	-0.431533	0.666492	0.899558	1	-0.0467501	0.242543	-0.19275	0.84738	0.962367	1	0	1.43074	0.489012	0.119082	0.90521	0.963022	0.119082	0.90521	0.97604
	carotene_diol__1	PWY.241..C4.photosynthetic.carbon.assimilation.cycle..NADP.ME.type	0.0197471	0.0645421	0.305957	0.759909	0.925131	1	-0.127721	0.0958429	-1.33261	0.18402	0.589741	1	0.142653	0.1062	1.34326	0.180969	0.600534	1	0.451461	3.64605	0.161536	0.166586	0.867696	0.94691	0.119071	0.905219	0.976045
	X1_oleoyl_2_linoleoyl_GPC_18_1_18_2.	X1CMET2.PWY..N10.formyl.tetrahydrofolate.biosynthesis	0.464732	0.299794	1.55017	0.122435	0.456778	1	-0.296269	0.20206	-1.46624	0.143972	0.54029	1	-0.187512	0.354909	-0.528337	0.597939	0.875081	1	0.559347	4.53872	0.103378	-0.54158	0.588108	0.80178	-0.119063	0.905225	0.976045
	p_cresol_sulfate	GOLPDLCAT.PWY..superpathway.of.glycerol.degradation.to.1.3.propanediol	0.0400369	0.129143	0.31002	0.756821	0.923846	1	0.0255502	0.129915	0.196669	0.844268	0.95936	1	-0.058691	0.156143	-0.37588	0.707472	0.91784	1	0	0.2619	0.877262	0.119066	0.905223	0.963028	0.119066	0.905223	0.976045
	xanthine	PWY.4242..pantothenate.and.coenzyme.A.biosynthesis.III	0.0769942	0.191479	0.402103	0.687971	0.897699	1	-0.180642	0.153511	-1.17673	0.24054	0.648078	1	0.270855	0.228123	1.18732	0.236719	0.656925	1	0.323102	2.95466	0.228247	-0.0382515	0.969487	0.988481	0.119045	0.90524	0.976053
	N_carbamoylputrescine	PWY66.409..superpathway.of.purine.nucleotide.salvage	-0.144354	0.102501	-1.40832	0.160363	0.513943	1	0.046155	0.0966015	0.477788	0.633289	0.886388	1	0.081298	0.113586	0.715739	0.475177	0.818534	1	0.259734	2.70173	0.259016	-0.148985	0.881565	0.952983	-0.119048	0.905237	0.976053
	mannonate.	PWY.5136..fatty.acid..beta..oxidation.II..peroxisome.	-0.128616	0.0529526	-2.42888	0.0159788	0.170784	1	0.0447585	0.072995	0.613172	0.540446	0.84456	1	0.136501	0.0780693	1.74846	0.0823895	0.452878	1	0.778071	9.01187	0.0110432	-0.566306	0.571186	0.791339	0.118998	0.905277	0.976058
	serine	OANTIGEN.PWY..O.antigen.building.blocks.biosynthesis..E..coli.	-0.0437279	0.0707779	-0.617819	0.537288	0.828102	1	-0.0278929	0.0723622	-0.385462	0.700258	0.912636	1	0.106153	0.0964975	1.10006	0.272825	0.687651	1	0	1.72625	0.421842	-0.119017	0.905262	0.963051	-0.119017	0.905262	0.976058
	X___13723	PWY.6151..S.adenosyl.L.methionine.cycle.I	0.0691082	0.159505	0.433267	0.665215	0.888276	1	0.0831743	0.131601	0.632019	0.528013	0.838293	1	-0.179058	0.170567	-1.04978	0.295275	0.70609	1	0	1.67505	0.432781	0.119	0.905275	0.963051	0.119	0.905275	0.976058
	cis_urocanate	PWY.5198..factor.420.biosynthesis	-0.0348915	0.0714456	-0.488365	0.626579	0.872116	1	0.253613	0.251899	1.0068	0.34033	0.728369	1	0.12239	0.161006	0.760159	0.454882	0.808012	1	0	1.81583	0.403365	0.119013	0.905265	0.963051	0.119013	0.905265	0.976058
	isovalerate__C5	PWY.5198..factor.420.biosynthesis	0.0041211	0.094262	0.0437196	0.965233	0.990628	1	0.358158	0.314446	1.13901	0.284105	0.686068	1	-0.102698	0.197362	-0.520354	0.60779	0.879357	1	0	1.55587	0.459354	0.11902	0.905259	0.963051	0.11902	0.905259	0.976058
	isoleucylglycine	SER.GLYSYN.PWY..superpathway.of.L.serine.and.glycine.biosynthesis.I	-0.229577	0.210069	-1.09286	0.275563	0.644397	1	0.0481054	0.162346	0.296314	0.767262	0.93542	1	0.0972639	0.206273	0.471529	0.637854	0.891855	1	0	1.49033	0.474655	-0.118991	0.905282	0.963055	-0.118991	0.905282	0.976058
	mevalonate	PWY.5367..petroselinate.biosynthesis	0.0803542	0.0696458	1.15376	0.25002	0.619459	1	-0.0620705	0.0799985	-0.775895	0.439041	0.790277	1	-0.0353599	0.0934742	-0.378285	0.706081	0.917324	1	0.0289313	2.05959	0.357081	0.129147	0.897241	0.959739	0.119014	0.905265	0.976058
	pipecolate	PWY.6123..inosine.5.phosphate.biosynthesis.I	-0.393504	0.408073	-0.9643	0.335878	0.696041	1	0.09345	0.20141	0.46398	0.643109	0.890277	1	0.106449	0.366117	0.29075	0.771589	0.939451	1	0	1.21552	0.544568	0.119009	0.905268	0.963051	0.119009	0.905268	0.976058
	X___25536	PWY.561..superpathway.of.glyoxylate.cycle.and.fatty.acid.degradation	0.150823	0.129439	1.16521	0.250837	0.620239	1	-0.0992102	0.0981877	-1.01041	0.315269	0.710418	1	-0.051029	0.182158	-0.280136	0.781508	0.942642	1	0.172131	2.41584	0.298818	-0.20317	0.839002	0.93422	-0.118993	0.905281	0.976058
	X2_6_dihydroxybenzoic_acid	PWY.1861..formaldehyde.assimilation.II..RuMP.Cycle.	-0.0620187	0.0926785	-0.669182	0.504042	0.80954	1	0.0225613	0.0747054	0.302003	0.762942	0.934215	1	0.00924203	0.104972	0.0880431	0.929945	0.983978	1	0	0.5326	0.766209	-0.119004	0.905272	0.963051	-0.119004	0.905272	0.976058
	saccharin	PWY.7282..4.amino.2.methyl.5.phosphomethylpyrimidine.biosynthesis..yeast.	-0.0263651	0.137351	-0.191955	0.84796	0.955537	1	0.0791768	0.167993	0.471309	0.637889	0.888125	1	-0.00728408	0.214308	-0.0339888	0.972928	0.993966	1	0	0.245971	0.884276	0.119007	0.90527	0.963051	0.119007	0.90527	0.976058
	erucoylcarnitine_C22_1.	MET.SAM.PWY..superpathway.of.S.adenosyl.L.methionine.biosynthesis	-0.025469	0.102989	-0.247299	0.804891	0.940953	1	-0.0629615	0.107021	-0.588308	0.556921	0.852851	1	0.120954	0.140972	0.858001	0.392072	0.771653	1	0	1.12927	0.568568	-0.118986	0.905286	0.963055	-0.118986	0.905286	0.976058
	harmane	PWY.5723..Rubisco.shunt	0.0247957	0.0797053	0.311093	0.756682	0.923764	1	-0.0365073	0.0624929	-0.584183	0.560413	0.85439	1	0.0626435	0.0872883	0.717661	0.477036	0.819349	1	0	0.938931	0.625337	0.118975	0.905295	0.963057	0.118975	0.905295	0.976064
	X2_deoxyguanosine	GALACT.GLUCUROCAT.PWY..superpathway.of.hexuronide.and.hexuronate.degradation	0.253278	0.150793	1.67964	0.0943508	0.40628	1	-0.111057	0.106935	-1.03854	0.300162	0.698792	1	-0.154318	0.149528	-1.03203	0.303507	0.712545	1	0.582871	4.79468	0.0909598	-0.412521	0.679958	0.854988	-0.11897	0.905299	0.976065
	N_acetylisoleucine	PWY.6318..L.phenylalanine.degradation.IV..mammalian..via.side.chain.	-0.49097	0.215466	-2.27864	0.035883	0.25682	1	0.185106	0.167187	1.10718	0.272299	0.676705	1	0.318897	0.15085	2.114	0.0421575	0.349377	1	0.797722	9.8874	0.00712817	0.999809	0.317403	0.59536	0.118855	0.90539	0.976066
	X___25534	PWY.5022..4.aminobutanoate.degradation.V	-0.154996	0.0635233	-2.43999	0.0155814	0.168439	1	-0.0112711	0.0785071	-0.143567	0.885989	0.970795	1	0.150609	0.0815137	1.84765	0.0666764	0.418308	1	0.773682	8.83711	0.0120516	-0.742214	0.457957	0.713735	-0.118938	0.905324	0.976066
	carnitine	PWY.5667..CDP.diacylglycerol.biosynthesis.I	0.251019	0.223208	1.1246	0.261896	0.631487	1	0.00411482	0.176282	0.0233423	0.981398	0.995625	1	-0.379366	0.257358	-1.47408	0.142267	0.552232	1	0.417516	3.43357	0.179643	-0.0678673	0.945891	0.97886	-0.118855	0.90539	0.976066
	X12_dehydrocholate	PWY.6901..superpathway.of.glucose.and.xylose.degradation	0.0511436	0.131686	0.388375	0.69809	0.902027	1	0.206114	0.315839	0.652593	0.514688	0.831633	1	-0.402774	0.285108	-1.41271	0.159539	0.574887	1	0.222517	2.5724	0.276318	0.00676398	0.994603	0.997952	-0.118939	0.905324	0.976066
	carotene_diol__3	PWY0.1415..superpathway.of.heme.biosynthesis.from.uroporphyrinogen.III	-0.0615011	0.113386	-0.542405	0.589856	0.85488	1	-0.0743331	0.107863	-0.689144	0.492361	0.820808	1	0.1871	0.147834	1.26561	0.215082	0.635842	1	0.14469	2.33833	0.310626	-0.180447	0.856802	0.942279	-0.118918	0.905341	0.976066
	X___24210	PRPP.PWY..superpathway.of.histidine..purine..and.pyrimidine.biosynthesis	-0.0789547	0.203446	-0.388087	0.698306	0.902088	1	-0.194035	0.22385	-0.866808	0.387027	0.758904	1	0.273236	0.240389	1.13664	0.257288	0.674873	1	0.0808474	2.17592	0.336904	-0.134168	0.89327	0.957991	-0.118874	0.905375	0.976066
	erucoylcarnitine_C22_1.	PWY.7219..adenosine.ribonucleotides.de.novo.biosynthesis	-0.0708088	0.198929	-0.35595	0.722195	0.910563	1	-0.0404351	0.186149	-0.217219	0.828233	0.95436	1	0.284005	0.268582	1.05742	0.291785	0.70339	1	0	1.27788	0.527852	0.118948	0.905317	0.963064	0.118948	0.905317	0.976066
	X___11522	PWY.5136..fatty.acid..beta..oxidation.II..peroxisome.	-0.177631	0.0574139	-3.09387	0.00224174	0.0583401	1	0.237849	0.0818235	2.90685	0.00405441	0.121661	1	-0.102661	0.100817	-1.01829	0.310149	0.717519	1	0.886292	17.5889	0.000151574	-1.21238	0.225369	0.499777	-0.118856	0.90539	0.976066
	ethylmalonate	GLCMANNANAUT.PWY..superpathway.of.N.acetylglucosamine..N.acetylmannosamine.and.N.acetylneuraminate.degradation	0.0122393	0.129029	0.0948566	0.924509	0.979308	1	0.102923	0.11437	0.899915	0.369132	0.74757	1	-0.133147	0.138211	-0.963361	0.336703	0.735773	1	0	1.73278	0.420466	0.118855	0.905391	0.963071	0.118855	0.905391	0.976066
	allantoin	PWY.7187..pyrimidine.deoxyribonucleotides.de.novo.biosynthesis.II	0.000675796	0.145736	0.00463712	0.996304	0.998988	1	-0.111004	0.196239	-0.565658	0.57219	0.859843	1	0.22428	0.237273	0.945241	0.345847	0.742028	1	0	1.19933	0.548995	0.118903	0.905352	0.963066	0.118903	0.905352	0.976066
	Methylbutyric_acid	PYRIDNUCSAL.PWY..NAD.salvage.pathway.I	0.0251544	0.0588491	0.427439	0.669472	0.89026	1	-0.0119918	0.0872969	-0.137367	0.890876	0.972076	1	-0.0888407	0.102918	-0.863218	0.38936	0.769785	1	0	0.93257	0.627328	-0.118946	0.905318	0.963064	-0.118946	0.905318	0.976066
	valylglycine	PWY.922..mevalonate.pathway.I	-0.0288662	0.0917969	-0.314457	0.754123	0.922657	1	-0.0209382	0.0998753	-0.209644	0.834436	0.956353	1	0.094715	0.111778	0.847352	0.400058	0.776583	1	0	0.846698	0.65485	0.118914	0.905344	0.963066	0.118914	0.905344	0.976066
	beta_guanidinopropanoate	PWY66.409..superpathway.of.purine.nucleotide.salvage	0.19248	0.0989273	1.94568	0.0528912	0.310248	1	-0.134602	0.0728277	-1.84823	0.065949	0.402211	1	-0.0662163	0.0893256	-0.741291	0.459584	0.810251	1	0.725252	7.2794	0.0262602	-0.686812	0.492201	0.738728	-0.118863	0.905384	0.976066
	gamma_glutamyl_epsilon_lysine	PWY.7209..superpathway.of.pyrimidine.ribonucleosides.degradation	0.0406776	0.0616412	0.659909	0.510075	0.813	1	0.0116462	0.0622027	0.18723	0.851742	0.961298	1	-0.0488382	0.0682347	-0.715738	0.475312	0.818569	1	0	0.968681	0.616103	0.11889	0.905363	0.963066	0.11889	0.905363	0.976066
	threonate	PWY.6731..starch.degradation.III	-0.0287825	0.052828	-0.544834	0.586454	0.853179	1	0.0165787	0.0616125	0.26908	0.788153	0.941782	1	0.0474064	0.0712122	0.665707	0.506557	0.834405	1	0	0.798279	0.670897	0.118885	0.905366	0.963066	0.118885	0.905366	0.976066
	branched_chain_14_0_dicarboxylic_acid	P185.PWY..formaldehyde.assimilation.III..dihydroxyacetone.cycle.	0.121658	0.0923099	1.31793	0.188828	0.551617	1	-0.0780391	0.0826491	-0.944222	0.346141	0.73257	1	-0.0723359	0.112066	-0.645477	0.519504	0.840709	1	0.337862	3.02052	0.220853	-0.156882	0.875338	0.950248	-0.118909	0.905348	0.976066
	X___23639	PWY0.881..superpathway.of.fatty.acid.biosynthesis.I..E..coli.	0.10494	0.214664	0.488857	0.628082	0.872683	1	0.0195196	0.146581	0.133166	0.894576	0.973214	1	-0.0893873	0.141262	-0.632776	0.532863	0.847354	1	0	0.64298	0.725068	-0.118912	0.905345	0.963066	-0.118912	0.905345	0.976066
	X___25785	ANAEROFRUCAT.PWY..homolactic.fermentation	-0.205942	0.200086	-1.02927	0.304408	0.670683	1	0.179713	0.230395	0.780023	0.436193	0.788707	1	0.131714	0.220557	0.597189	0.551158	0.855755	1	0.0052074	2.01047	0.365959	0.118294	0.905835	0.96328	0.118882	0.905369	0.976066
	X___25947	HISDEG.PWY..L.histidine.degradation.I	-0.0656624	0.101649	-0.645972	0.51893	0.818132	1	0.0749519	0.123852	0.605173	0.545682	0.847373	1	0.0851701	0.16456	0.517563	0.605428	0.878288	1	0	1.03726	0.595337	0.11887	0.905378	0.963066	0.11887	0.905378	0.976066
	X___15136	PRPP.PWY..superpathway.of.histidine..purine..and.pyrimidine.biosynthesis	0.101954	0.162343	0.628017	0.530608	0.82473	1	-0.192627	0.152923	-1.25963	0.209188	0.61761	1	0.0664677	0.149886	0.443454	0.658001	0.89968	1	0.0748653	2.16185	0.339282	-0.125999	0.899733	0.960734	-0.118877	0.905373	0.976066
	X___17910	PANTOSYN.PWY..pantothenate.and.coenzyme.A.biosynthesis.I	-0.0898396	0.135106	-0.664957	0.506724	0.811059	1	0.0614531	0.133003	0.462042	0.6445	0.890739	1	0.0642704	0.147912	0.434518	0.66445	0.902033	1	0	0.830321	0.660234	0.118895	0.905359	0.963066	0.118895	0.905359	0.976066
	X___24697	PWY.5723..Rubisco.shunt	0.0435566	0.100077	0.435232	0.664773	0.888188	1	-0.0546924	0.105273	-0.519528	0.604541	0.874382	1	-0.0434067	0.192952	-0.224961	0.823127	0.955126	1	0	0.495795	0.78044	-0.118947	0.905317	0.963064	-0.118947	0.905317	0.976066
	tyrosylglycine	PWY.5791..1.4.dihydroxy.2.naphthoate.biosynthesis.II..plants.	0.03806	0.107101	0.355364	0.723301	0.91094	1	-0.0120199	0.0749346	-0.160405	0.872821	0.967238	1	0.0126978	0.110636	0.114771	0.908956	0.978639	1	0	0.151048	0.927257	0.118902	0.905353	0.963066	0.118902	0.905353	0.976066
	tyrosylglycine	PWY.5837..1.4.dihydroxy.2.naphthoate.biosynthesis.I	0.03806	0.107101	0.355364	0.723301	0.91094	1	-0.0120199	0.0749346	-0.160405	0.872821	0.967238	1	0.0126978	0.110636	0.114771	0.908956	0.978639	1	0	0.151048	0.927257	0.118902	0.905353	0.963066	0.118902	0.905353	0.976066
	N_palmitoyl_heptadecasphingosine_d17_1_16_0.	PWY.5686..UMP.biosynthesis	0.0209757	0.158892	0.132012	0.895087	0.97017	1	0.0213755	0.154127	0.138688	0.889821	0.971836	1	-0.0188217	0.195076	-0.0964837	0.923247	0.982344	1	0	0.0318217	0.984215	0.118949	0.905316	0.963064	0.118949	0.905316	0.976066
	N_acetylhistidine	PWY.5101..L.isoleucine.biosynthesis.II	0.00172799	0.0271415	0.0636659	0.949337	0.9862	1	0.0284681	0.123593	0.230338	0.819065	0.951535	1	0.00248353	0.0597223	0.0415846	0.966989	0.992396	1	0	0.0447094	0.977893	0.118865	0.905382	0.963066	0.118865	0.905382	0.976066
	dehydrophytosphingosine.	PANTOSYN.PWY..pantothenate.and.coenzyme.A.biosynthesis.I	-0.144871	0.189835	-0.763143	0.446137	0.774558	1	0.309716	0.186476	1.66089	0.0981351	0.468249	1	-0.262462	0.220911	-1.18809	0.236418	0.656546	1	0.57889	4.74935	0.0930446	-0.0560087	0.955335	0.982728	-0.118839	0.905403	0.976068
	dimethylglycine	PWY.6386..UDP.N.acetylmuramoyl.pentapeptide.biosynthesis.II..lysine.containing.	0.191483	0.183052	1.04606	0.2966	0.663712	1	-0.0214352	0.133955	-0.160018	0.87301	0.967287	1	-0.106304	0.181142	-0.586853	0.558063	0.858603	1	0	1.45011	0.484297	0.118841	0.905401	0.963075	0.118841	0.905401	0.976068
	X___23654	PYRIDNUCSAL.PWY..NAD.salvage.pathway.I	-0.0337251	0.0417889	-0.807035	0.420506	0.757905	1	0.0411191	0.0461203	0.891562	0.373634	0.750428	1	-0.0246395	0.077003	-0.319981	0.7494	0.932389	1	0	1.53445	0.464299	-0.118843	0.905399	0.963075	-0.118843	0.905399	0.976068
	myristate_14_0	DAPLYSINESYN.PWY..L.lysine.biosynthesis.I	-0.00910504	0.104994	-0.0867199	0.930967	0.981072	1	0.0626049	0.108608	0.576429	0.564904	0.856361	1	-0.15765	0.159157	-0.990534	0.323289	0.72686	1	0	1.30683	0.520266	-0.118824	0.905415	0.963076	-0.118824	0.905415	0.97607
	phytanate	PWY.922..mevalonate.pathway.I	0.230384	0.134796	1.70913	0.0919219	0.401298	1	-0.152253	0.113195	-1.34504	0.182107	0.587516	1	-0.124963	0.167175	-0.747496	0.45759	0.80924	1	0.616053	5.20905	0.0739383	-0.28277	0.777353	0.905452	-0.11883	0.90541	0.97607
	leucine	PWY.5154..L.arginine.biosynthesis.III..via.N.acetyl.L.citrulline.	-0.00872357	0.0233509	-0.373587	0.709047	0.905706	1	0.010002	0.0308747	0.323955	0.746274	0.92899	1	0.01139	0.0295451	0.385512	0.700329	0.91549	1	0	0.379014	0.827367	0.118826	0.905414	0.963076	0.118826	0.905414	0.97607
	X___23733	PWY.5384..sucrose.degradation.IV..sucrose.phosphorylase.	0.0298674	0.0691099	0.432173	0.666015	0.888779	1	-0.126553	0.066281	-1.90935	0.0575069	0.38209	1	0.173562	0.107721	1.61121	0.108967	0.501572	1	0.683449	6.31809	0.0424662	-0.332101	0.739813	0.886377	0.118796	0.905437	0.976073
	X___23665	PWY.5103..L.isoleucine.biosynthesis.III	-0.455415	0.209043	-2.17857	0.0303492	0.236438	1	0.0389122	0.147961	0.26299	0.792798	0.943308	1	0.348454	0.22602	1.54169	0.124964	0.527162	1	0.720454	7.15446	0.027953	-0.194203	0.846017	0.93743	-0.118816	0.905421	0.976073
	pyridoxal	PENTOSE.P.PWY..pentose.phosphate.pathway	0.0788695	0.0426378	1.84975	0.0656044	0.343059	1	-0.15051	0.0702038	-2.1439	0.0331134	0.305491	1	0.0901076	0.0802939	1.12222	0.263314	0.679739	1	0.764292	8.48508	0.0143711	0.890058	0.373435	0.646723	0.118797	0.905436	0.976073
	X3_hydroxystearate	P162.PWY..L.glutamate.degradation.V..via.hydroxyglutarate.	0.333658	0.262397	1.27158	0.207254	0.573299	1	-0.0957952	0.24032	-0.398615	0.691546	0.909232	1	-0.186317	0.281059	-0.662911	0.511009	0.836477	1	0.0908347	2.19982	0.332901	0.124231	0.901133	0.961359	0.118807	0.905428	0.976073
	ethylmalonate	RUMP.PWY..formaldehyde.oxidation.I	0.0719293	0.0719696	0.99944	0.318711	0.681984	1	-0.0549046	0.0822528	-0.667511	0.505478	0.826946	1	-0.0297466	0.0956563	-0.310974	0.756322	0.934894	1	0	1.52704	0.466023	0.118804	0.905431	0.963081	0.118804	0.905431	0.976073
	caffeate	PWY0.1298..superpathway.of.pyrimidine.deoxyribonucleosides.degradation	-0.204353	0.107992	-1.89229	0.0597139	0.328022	1	0.168125	0.0898542	1.87109	0.0627576	0.394711	1	-0.0214219	0.100185	-0.213824	0.830955	0.957191	1	0.719221	7.12305	0.0283955	0.0663565	0.947094	0.979446	-0.118794	0.905439	0.976073
	hexadecatrienoate_16_3n3	PWY.5695..urate.biosynthesis.inosine.5.phosphate.degradation	-0.0569361	0.276538	-0.205889	0.837055	0.951944	1	-0.03205	0.243461	-0.131644	0.895383	0.973362	1	0.116912	0.447759	0.261105	0.794321	0.946307	1	0	0.113785	0.944695	-0.118787	0.905444	0.963088	-0.118787	0.905444	0.976075
	X1_oleoylglycerol_18_1	P621.PWY..nylon.6.oligomer.degradation	-0.0549146	0.095625	-0.57427	0.566907	0.843665	1	0.0301493	0.127624	0.236235	0.813715	0.949581	1	0.0970498	0.12756	0.76082	0.448798	0.804628	1	0	0.950332	0.621782	0.118779	0.905451	0.963091	0.118779	0.905451	0.976078
	OAHSA_18_1_OH_18_0	PWY.7209..superpathway.of.pyrimidine.ribonucleosides.degradation	0.162127	0.132572	1.22294	0.2228	0.591506	1	-0.352741	0.114715	-3.07493	0.0025168	0.0972106	1	0.144508	0.134039	1.0781	0.282791	0.696231	1	0.828041	11.6307	0.00298146	-0.694551	0.487337	0.735256	-0.118763	0.905463	0.976085
	X3_methylglutaconate	PWY.6629..superpathway.of.L.tryptophan.biosynthesis	-0.0408069	0.117659	-0.346823	0.72967	0.913338	1	-0.0729616	0.0862467	-0.845964	0.399592	0.766846	1	0.0960512	0.0950105	1.01095	0.31827	0.723072	1	0	1.84387	0.397749	-0.118757	0.905468	0.963094	-0.118757	0.905468	0.976085
	N_butyryl_isoleucine	PWY0.881..superpathway.of.fatty.acid.biosynthesis.I..E..coli.	-0.177703	0.313559	-0.56673	0.57462	0.847244	1	0.286845	0.322409	0.889692	0.377729	0.75322	1	-0.157401	0.313434	-0.502184	0.620114	0.884338	1	0	1.35082	0.508947	-0.11875	0.905473	0.963094	-0.11875	0.905473	0.976085
	sphingadienine	PWY.7220..adenosine.deoxyribonucleotides.de.novo.biosynthesis.II	-0.422476	0.150117	-2.81431	0.0052989	0.0940417	1	0.430438	0.129116	3.33373	0.00100125	0.0614566	1	0.0863757	0.210528	0.410281	0.682104	0.908974	1	0.892249	18.5612	9.32131e-05	0.800736	0.423285	0.687417	0.118748	0.905475	0.976085
	sphingadienine	PWY.7222..guanosine.deoxyribonucleotides.de.novo.biosynthesis.II	-0.422476	0.150117	-2.81431	0.0052989	0.0940417	1	0.430438	0.129116	3.33373	0.00100125	0.0614566	1	0.0863757	0.210528	0.410281	0.682104	0.908974	1	0.892249	18.5612	9.32131e-05	0.800736	0.423285	0.687417	0.118748	0.905475	0.976085
	X3_methyl_2_oxobutyrate	PWY.7209..superpathway.of.pyrimidine.ribonucleosides.degradation	0.0407705	0.0671636	0.607033	0.544521	0.831669	1	0.0370455	0.0765938	0.483663	0.629355	0.884685	1	-0.0636197	0.0714179	-0.890809	0.374517	0.760991	1	0	1.38186	0.501109	0.118732	0.905488	0.963102	0.118732	0.905488	0.976096
	X___25053	COLANSYN.PWY..colanic.acid.building.blocks.biosynthesis	-0.0317432	0.153952	-0.206189	0.836821	0.951824	1	-0.171452	0.171311	-1.00083	0.317996	0.712505	1	0.326647	0.210811	1.54948	0.123094	0.524199	1	0.419408	3.44476	0.17864	0.0169654	0.986464	0.994881	0.118723	0.905495	0.976098
	carnitine	P125.PWY..superpathway.of..R.R..butanediol.biosynthesis	-0.0342108	0.0685468	-0.499086	0.618507	0.868467	1	0.0396257	0.0634141	0.624872	0.533017	0.840896	1	-0.0300955	0.0733515	-0.410291	0.682479	0.909149	1	0	0.793797	0.672402	-0.11872	0.905497	0.963104	-0.11872	0.905497	0.976098
	p_toluic_acid	HOMOSER.METSYN.PWY..L.methionine.biosynthesis.I	-0.108427	0.043504	-2.49234	0.0133746	0.155242	1	0.0895536	0.0397301	2.25405	0.0251651	0.273197	1	0.040402	0.0502405	0.804172	0.422395	0.790027	1	0.830307	11.786	0.0027587	0.391423	0.695484	0.86349	0.118699	0.905514	0.976113
	X___24697	PWY.7315..dTDP.N.acetylthomosamine.biosynthesis	0.0284452	0.0565743	0.502793	0.61562	0.86699	1	-0.0491212	0.0728012	-0.674731	0.500737	0.824712	1	0.039704	0.110591	0.359015	0.720199	0.922318	1	0	0.822867	0.6627	0.118689	0.905522	0.963124	0.118689	0.905522	0.976118
	X3_carboxyadipate	ARO.PWY..chorismate.biosynthesis.I	-0.273567	0.255072	-1.07251	0.284583	0.652897	1	-0.152885	0.191985	-0.796339	0.426671	0.783292	1	0.480783	0.305093	1.57586	0.116875	0.514224	1	0.509436	4.07694	0.130228	-0.436825	0.662238	0.845159	-0.118648	0.905554	0.976125
	X___23482	PWY.5994..palmitate.biosynthesis.I..animals.and.fungi.	-0.0225779	0.06842	-0.329989	0.74212	0.918279	1	-0.069583	0.100705	-0.690956	0.492131	0.82068	1	0.113815	0.0898766	1.26635	0.210927	0.631626	1	0.081167	2.17667	0.336776	0.115209	0.90828	0.964348	0.118636	0.905564	0.976125
	arachidonate_20_4n6	PWY.6385..peptidoglycan.biosynthesis.III..mycobacteria.	0.00332274	0.274589	0.0121008	0.990355	0.997431	1	0.156384	0.278071	0.562388	0.574409	0.860984	1	-0.441489	0.401269	-1.10023	0.272751	0.687626	1	0	1.51286	0.469338	-0.118636	0.905564	0.963139	-0.118636	0.905564	0.976125
	linoleate_18_2n6	GLYCOGENSYNTH.PWY..glycogen.biosynthesis.I..from.ADP.D.Glucose.	-0.329254	0.206918	-1.59123	0.112892	0.440441	1	0.0468981	0.163369	0.287068	0.774324	0.937339	1	0.296742	0.273688	1.08423	0.279762	0.693313	1	0.464894	3.73757	0.154311	-0.2289	0.818947	0.925242	-0.118659	0.905546	0.976125
	N_acetylphenylalanine	PPGPPMET.PWY..ppGpp.biosynthesis	-0.0371494	0.0656685	-0.56571	0.572133	0.846031	1	0.0298924	0.0942358	0.317209	0.751389	0.930837	1	0.0724208	0.0965377	0.750181	0.454189	0.807752	1	0	0.969339	0.615901	0.118667	0.905539	0.963135	0.118667	0.905539	0.976125
	X___25551	PWY.6588..pyruvate.fermentation.to.acetone	0.0507937	0.0649055	0.782578	0.434748	0.767521	1	-0.019832	0.058199	-0.340762	0.733665	0.924475	1	-0.0418878	0.0665071	-0.629824	0.529755	0.845624	1	0	1.11115	0.573742	-0.118644	0.905558	0.963136	-0.118644	0.905558	0.976125
	N2_N5_diacetylornithine	PWY66.391..fatty.acid..beta..oxidation.VI..peroxisome.	0.177906	0.173068	1.02795	0.309126	0.674353	1	-0.0376963	0.113359	-0.332538	0.740193	0.926917	1	-0.0260942	0.133219	-0.195874	0.84536	0.96174	1	0	1.19155	0.551134	0.118644	0.905557	0.963136	0.118644	0.905557	0.976125
	paraxanthine	PWY.5897..superpathway.of.menaquinol.11.biosynthesis	-0.0481651	0.183663	-0.262248	0.79384	0.937403	1	0.0368564	0.0998822	0.368998	0.712753	0.91672	1	-0.0116519	0.133906	-0.0870157	0.930907	0.984137	1	0	0.198428	0.905549	0.118648	0.905554	0.963136	0.118648	0.905554	0.976125
	paraxanthine	PWY.5898..superpathway.of.menaquinol.12.biosynthesis	-0.0481651	0.183663	-0.262248	0.79384	0.937403	1	0.0368564	0.0998822	0.368998	0.712753	0.91672	1	-0.0116519	0.133906	-0.0870157	0.930907	0.984137	1	0	0.198428	0.905549	0.118648	0.905554	0.963136	0.118648	0.905554	0.976125
	paraxanthine	PWY.5899..superpathway.of.menaquinol.13.biosynthesis	-0.0481651	0.183663	-0.262248	0.79384	0.937403	1	0.0368564	0.0998822	0.368998	0.712753	0.91672	1	-0.0116519	0.133906	-0.0870157	0.930907	0.984137	1	0	0.198428	0.905549	0.118648	0.905554	0.963136	0.118648	0.905554	0.976125
	X___20185	PWY.5994..palmitate.biosynthesis.I..animals.and.fungi.	-0.0905764	0.0879944	-1.02934	0.305879	0.671807	1	-0.240619	0.118656	-2.02786	0.0468082	0.351696	1	0.289965	0.120669	2.40299	0.0197948	0.257981	1	0.812263	10.6532	0.00486054	-0.541214	0.58836	0.801956	-0.118609	0.905585	0.976135
	margarate_17_0	PWY0.42..2.methylcitrate.cycle.I	0.0958746	0.153573	0.624292	0.537489	0.828161	1	0.116918	0.11795	0.991257	0.325293	0.718018	1	-0.704088	0.355427	-1.98096	0.0662358	0.417005	1	0.592453	4.90741	0.0859745	0.623807	0.532754	0.766285	-0.118579	0.905609	0.976135
	caproate_6_0	PWY.7388..octanoyl..acyl.carrier.protein..biosynthesis..mitochondria..yeast.	-0.010656	0.0881349	-0.120906	0.903872	0.973061	1	-0.0852919	0.0877895	-0.97155	0.332327	0.722845	1	0.153255	0.106738	1.43581	0.152893	0.566462	1	0.337117	3.01712	0.221228	0.0544475	0.956579	0.983234	0.118584	0.905605	0.976135
	p_toluic_acid	MET.SAM.PWY..superpathway.of.S.adenosyl.L.methionine.biosynthesis	-0.122317	0.0498523	-2.45358	0.0148653	0.164214	1	0.0963643	0.0459033	2.09929	0.036916	0.319362	1	0.0513672	0.0594382	0.864212	0.388661	0.769383	1	0.819308	11.0686	0.00394903	0.324602	0.745482	0.889294	0.118588	0.905602	0.976135
	N_stearoyl_sphingosine_d18_1_18_0.	PWY.5154..L.arginine.biosynthesis.III..via.N.acetyl.L.citrulline.	-0.0558838	0.102996	-0.542583	0.587929	0.853905	1	0.150194	0.0946477	1.58688	0.113951	0.49527	1	-0.0864934	0.107697	-0.803119	0.423002	0.790347	1	0.412053	3.40167	0.182531	0.236431	0.813098	0.922361	0.118576	0.905612	0.976135
	X___24973	PWY.5173..superpathway.of.acetyl.CoA.biosynthesis	0.0617383	0.0493748	1.2504	0.213434	0.58047	1	-0.0466339	0.0615535	-0.757617	0.449838	0.796649	1	-0.0440965	0.0811463	-0.54342	0.587971	0.871441	1	0.161229	2.38444	0.303547	0.219888	0.825958	0.928467	0.118587	0.905602	0.976135
	X2_deoxyuridine	PWY.7288..fatty.acid..beta..oxidation..peroxisome..yeast.	0.126816	0.228776	0.554323	0.581931	0.850944	1	-0.0803587	0.108918	-0.737791	0.462405	0.803737	1	0.0592084	0.143181	0.413522	0.680674	0.908398	1	0	1.00855	0.603943	-0.118571	0.905615	0.963179	-0.118571	0.905615	0.976135
	p_toluic_acid	PWY.7115..C4.photosynthetic.carbon.assimilation.cycle..NAD.ME.type	0.00581954	0.0403148	0.144353	0.885347	0.967262	1	-0.0129739	0.0291755	-0.444684	0.656996	0.895695	1	0.0103393	0.0418653	0.246967	0.805234	0.949727	1	0	0.26551	0.87568	-0.118593	0.905598	0.963172	-0.118593	0.905598	0.976135
	X___24699	GLYCOLYSIS.E.D..superpathway.of.glycolysis.and.Entner.Doudoroff	-0.0916274	0.107264	-0.854222	0.393863	0.739471	1	0.238681	0.187266	1.27456	0.203817	0.611587	1	0.035362	0.19087	0.185267	0.85324	0.964095	1	0.162574	2.38827	0.302966	-0.0156396	0.987522	0.99522	0.118573	0.905613	0.976135
	N6_N6_N6_trimethyllysine	PWY.622..starch.biosynthesis	0.0132468	0.0673541	0.196674	0.844285	0.954122	1	-0.0562153	0.0969144	-0.580051	0.562728	0.855299	1	0.00822806	0.110874	0.0742106	0.94094	0.986394	1	0	0.366587	0.832524	-0.118577	0.90561	0.963177	-0.118577	0.90561	0.976135
	X3_hydroxysebacate	PWY.2942..L.lysine.biosynthesis.III	-0.126967	0.258086	-0.491956	0.623206	0.870584	1	0.101276	0.183391	0.552238	0.581331	0.863744	1	-0.0143199	0.26912	-0.0532101	0.957626	0.990171	1	0	0.535758	0.765	0.118579	0.905609	0.963177	0.118579	0.905609	0.976135
	dCMP	P122.PWY..heterolactic.fermentation	-0.276667	0.202004	-1.36961	0.176694	0.535995	1	0.127068	0.132192	0.961236	0.33989	0.728238	1	-0.00822698	0.159648	-0.051532	0.959152	0.990557	1	0.286284	2.80223	0.246322	0.0153268	0.987771	0.995332	-0.118608	0.905586	0.976135
	homostachydrine.	PWY.6969..TCA.cycle.V..2.oxoglutarate.ferredoxin.oxidoreductase.	-0.232194	0.121582	-1.90977	0.0576696	0.323217	1	-0.137881	0.11363	-1.21342	0.226757	0.635138	1	0.345795	0.148626	2.32661	0.0216082	0.267552	1	0.798543	9.92769	0.006986	-0.777842	0.436662	0.697605	-0.118565	0.90562	0.976137
	alpha_tocopherol	GLYCOLYSIS..glycolysis.I..from.glucose.6.phosphate.	0.0315687	0.104195	0.302977	0.762174	0.926004	1	-0.13622	0.123953	-1.09896	0.272955	0.677214	1	0.0767379	0.134679	0.569785	0.569558	0.863633	1	0	1.61011	0.447063	-0.11855	0.905632	0.963186	-0.11855	0.905632	0.976143
	diacetylspermidine.	PWY.5188..tetrapyrrole.biosynthesis.I..from.glutamate.	-0.0252096	0.198329	-0.12711	0.898961	0.971435	1	0.0430017	0.157507	0.273015	0.785093	0.940978	1	-0.147266	0.261399	-0.563378	0.573907	0.865463	1	0	0.394034	0.821177	-0.118552	0.90563	0.963186	-0.118552	0.90563	0.976143
	X___25545	PWY.6386..UDP.N.acetylmuramoyl.pentapeptide.biosynthesis.II..lysine.containing.	-0.171224	0.183373	-0.933749	0.351384	0.708222	1	-0.0542391	0.145431	-0.372954	0.709532	0.915681	1	0.286343	0.225896	1.26759	0.206639	0.627654	1	0.22314	2.57447	0.276033	-0.208067	0.835177	0.93266	-0.118542	0.905638	0.976146
	hexadecasphinganine_d16_0.	PWY.7228..superpathway.of.guanosine.nucleotides.de.novo.biosynthesis.I	-0.0769583	0.102442	-0.751241	0.453253	0.779017	1	0.0213173	0.119025	0.179099	0.858021	0.962987	1	0.103605	0.158412	0.654022	0.513966	0.838183	1	0	1.01014	0.603465	-0.118526	0.905651	0.963195	-0.118526	0.905651	0.976148
	carotene_diol__2	PWY.6353..purine.nucleotides.degradation.II..aerobic.	0.170734	0.0969314	1.76139	0.0794612	0.375362	1	-0.0952438	0.0989953	-0.962104	0.337044	0.726396	1	-0.0563005	0.113647	-0.495397	0.620949	0.884747	1	0.525498	4.21495	0.121544	0.242116	0.808691	0.920363	0.118528	0.90565	0.976148
	X___17978	PWY.561..superpathway.of.glyoxylate.cycle.and.fatty.acid.degradation	0.088999	0.0983608	0.904821	0.370978	0.723197	1	-0.0253894	0.0598141	-0.424472	0.672333	0.902086	1	0.00529633	0.105788	0.0500655	0.960439	0.990815	1	0	0.987335	0.610384	0.11853	0.905648	0.963195	0.11853	0.905648	0.976148
	myristoleate_14_1n5	PWY.7198..pyrimidine.deoxyribonucleotides.de.novo.biosynthesis.IV	0.0148531	0.0825605	0.179905	0.857381	0.958524	1	0.214357	0.108664	1.97266	0.0497642	0.36083	1	-0.308488	0.132697	-2.32476	0.0212531	0.265685	1	0.784964	9.30078	0.00955785	0.165736	0.868365	0.94721	-0.118508	0.905665	0.976152
	X4_hydroxyphenylacetate	PWY.6731..starch.degradation.III	-0.0108139	0.0597993	-0.180837	0.856673	0.95833	1	0.0579324	0.0857363	0.675704	0.500029	0.824356	1	-0.0629151	0.0909718	-0.691589	0.490197	0.826372	1	0	0.953528	0.620789	-0.118513	0.905661	0.9632	-0.118513	0.905661	0.976152
	sulfate.	PWY.821..superpathway.of.sulfur.amino.acid.biosynthesis..Saccharomyces.cerevisiae.	0.0930319	0.100786	0.923062	0.357563	0.713174	1	-0.0412242	0.0862359	-0.47804	0.633389	0.886423	1	-0.0740226	0.113942	-0.649653	0.517571	0.839671	1	0	1.48857	0.475074	-0.118511	0.905663	0.9632	-0.118511	0.905663	0.976152
	X___24474	PWY.2723..trehalose.degradation.V	-0.0192224	0.0390536	-0.492207	0.623095	0.870507	1	0.0285763	0.0735879	0.388329	0.698192	0.911942	1	0.0823362	0.0864195	0.95275	0.342145	0.739128	1	0	1.28676	0.525513	0.118491	0.905679	0.963213	0.118491	0.905679	0.976163
	X3_dehydroshikimate	PWY.6349..CDP.archaeol.biosynthesis	0.179224	0.0784348	2.285	0.0253032	0.215306	1	-0.173121	0.387376	-0.446908	0.663613	0.898459	1	-0.196753	0.118672	-1.65796	0.109823	0.503022	1	0.728	7.35293	0.0253123	0.903789	0.366107	0.64038	-0.118473	0.905693	0.976172
	OAHSA_18_1_OH_18_0	PWY.6876..isopropanol.biosynthesis	0.13088	0.25062	0.522224	0.604468	0.861654	1	-0.125925	0.197137	-0.638767	0.525489	0.837133	1	0.00937134	0.211734	0.04426	0.964923	0.99201	1	0	0.668664	0.715816	-0.118471	0.905694	0.963227	-0.118471	0.905694	0.976172
	homocysteine	OANTIGEN.PWY..O.antigen.building.blocks.biosynthesis..E..coli.	-0.271282	0.151298	-1.79303	0.074244	0.363306	1	0.00951195	0.150756	0.0630949	0.949747	0.987493	1	0.274664	0.202767	1.35458	0.177309	0.596128	1	0.587815	4.85219	0.0883813	-0.449004	0.653429	0.840098	-0.118442	0.905717	0.976173
	hydroxyproline	PWY.6609..adenine.and.adenosine.salvage.III	-0.0134177	0.149863	-0.089533	0.928734	0.98046	1	0.233112	0.165215	1.41096	0.159632	0.560613	1	-0.28002	0.2371	-1.18102	0.239206	0.659023	1	0.394854	3.30499	0.191572	0.297728	0.765911	0.899733	0.118452	0.90571	0.976173
	linolenoyl_linolenoyl_glycerol_18_3_18_3__2_.	PWY.5121..superpathway.of.geranylgeranyl.diphosphate.biosynthesis.II..via.MEP.	-0.290575	0.203862	-1.42535	0.15546	0.507106	1	0.0249144	0.208302	0.119607	0.90493	0.976105	1	0.361746	0.308592	1.17225	0.242829	0.662087	1	0.394133	3.30106	0.191949	-0.345035	0.730068	0.881545	-0.118445	0.905715	0.976173
	X___17349	PWY.6284..superpathway.of.unsaturated.fatty.acids.biosynthesis..E..coli.	0.0111905	0.106717	0.104861	0.916597	0.976915	1	0.0654805	0.132357	0.494728	0.621531	0.881519	1	-0.207173	0.181508	-1.1414	0.256732	0.674431	1	0	1.54451	0.46197	-0.118445	0.905715	0.963242	-0.118445	0.905715	0.976173
	N_acetyltaurine	GLUCOSE1PMETAB.PWY..glucose.and.glucose.1.phosphate.degradation	-0.126885	0.112492	-1.12795	0.260624	0.63019	1	0.0611405	0.110774	0.551938	0.581583	0.863901	1	0.113748	0.13016	0.87391	0.38343	0.766331	1	0.140862	2.32792	0.312248	0.112696	0.910272	0.96523	0.118462	0.905701	0.976173
	X___25519	PWY.5910..superpathway.of.geranylgeranyldiphosphate.biosynthesis.I..via.mevalonate.	0.258994	0.174107	1.48756	0.141777	0.487586	1	-0.0898692	0.118862	-0.756078	0.451693	0.797689	1	-0.0542677	0.15835	-0.342706	0.733017	0.926733	1	0.310805	2.90194	0.234343	0.00156737	0.998749	0.99949	0.11846	0.905703	0.976173
	alpha_tocopherol	RIBOSYN2.PWY..flavin.biosynthesis.I..bacteria.and.plants.	-0.0220682	0.125925	-0.175248	0.861034	0.959661	1	0.0127337	0.129714	0.0981676	0.921886	0.980239	1	-0.0258561	0.175497	-0.14733	0.883042	0.972475	1	0	0.0480271	0.976272	-0.11844	0.905719	0.963242	-0.11844	0.905719	0.976173
	X5_oxoproline	PWY.3781..aerobic.respiration.I..cytochrome.c.	-0.143173	0.087944	-1.628	0.10815	0.431989	1	-0.314668	0.155919	-2.01815	0.0487485	0.357998	1	0.40379	0.150647	2.68037	0.0136669	0.220667	1	0.846595	13.0374	0.00147561	-0.932904	0.350869	0.626673	-0.118425	0.905731	0.976181
	indoleacetate	PWY.6590..superpathway.of.Clostridium.acetobutylicum.acidogenic.fermentation	0.135133	0.134772	1.00267	0.317058	0.680624	1	-0.0705068	0.130189	-0.541572	0.588707	0.8671	1	-0.0368504	0.144206	-0.25554	0.798627	0.947556	1	0	1.34993	0.509173	0.118415	0.905739	0.963248	0.118415	0.905739	0.976186
	threonate	TEICHOICACID.PWY..teichoic.acid..poly.glycerol..biosynthesis	-0.0815696	0.107804	-0.756648	0.450015	0.776902	1	0.0680193	0.0902026	0.754073	0.451601	0.797631	1	-0.0688236	0.145848	-0.471885	0.637604	0.891712	1	0	1.3498	0.509208	-0.11841	0.905743	0.963248	-0.11841	0.905743	0.976187
	ceramide_d18_1_17_0__d17_1_18_0.	PWY.6859..all.trans.farnesol.biosynthesis	0.0268311	0.0582206	0.460852	0.645421	0.880034	1	0.0476325	0.0573742	0.830207	0.407356	0.771747	1	-0.094472	0.0745881	-1.26658	0.207134	0.628064	1	0.18974	2.46834	0.291076	0.193697	0.846413	0.937607	0.118405	0.905747	0.976187
	X___23728	PWY.6630..superpathway.of.L.tyrosine.biosynthesis	0.133173	0.0941131	1.41504	0.160754	0.51449	1	-0.0480577	0.124846	-0.384937	0.701078	0.912888	1	-0.232635	0.173033	-1.34445	0.185852	0.605549	1	0.483864	3.87494	0.144068	0.28829	0.773124	0.903377	-0.118396	0.905754	0.976192
	uridine_2_3_cyclic_monophosphate	PWY.6123..inosine.5.phosphate.biosynthesis.I	-0.135259	0.24164	-0.559757	0.576174	0.848074	1	0.233172	0.160413	1.45358	0.147451	0.544675	1	-0.245335	0.288273	-0.851054	0.395909	0.774072	1	0.319503	2.93903	0.230037	0.459862	0.645615	0.835632	0.11839	0.905759	0.976193
	dehydroepiandrosterone_sulfate_DHEA_S	PWY.5083..NAD.NADH.phosphorylation.and.dephosphorylation	-0.183759	0.127822	-1.43761	0.153044	0.503902	1	0.00638178	0.110768	0.0576138	0.954124	0.988626	1	0.179965	0.154101	1.16784	0.245796	0.664561	1	0.408327	3.38024	0.184497	-0.231592	0.816855	0.924266	-0.11838	0.905766	0.976197
	methionine_sulfone	GLUTORN.PWY..L.ornithine.biosynthesis	-0.212634	0.239495	-0.887846	0.375524	0.726603	1	-0.0172487	0.169902	-0.101521	0.919227	0.979661	1	0.177584	0.181702	0.977335	0.32976	0.731134	1	0	1.73975	0.419003	0.118351	0.90579	0.963255	0.118351	0.90579	0.976204
	linoleoyl_linolenoyl_glycerol_18_2_18_3__1_.	P108.PWY..pyruvate.fermentation.to.propanoate.I	0.104766	0.135739	0.771822	0.441075	0.771605	1	-0.0498481	0.134616	-0.370298	0.711557	0.91627	1	-0.0393111	0.162013	-0.242641	0.808615	0.95077	1	0	0.777697	0.677837	0.118352	0.905788	0.963255	0.118352	0.905788	0.976204
	putrescine	GLYCOLYSIS.E.D..superpathway.of.glycolysis.and.Entner.Doudoroff	-0.0486581	0.109036	-0.446257	0.655828	0.884344	1	0.148315	0.208397	0.711694	0.477412	0.812194	1	-0.0430175	0.261648	-0.16441	0.869604	0.968824	1	0	0.718674	0.698139	-0.118365	0.905778	0.963254	-0.118365	0.905778	0.976204
	X___25983	PWY.6595..superpathway.of.guanosine.nucleotides.degradation..plants.	0.0803585	0.0537417	1.49527	0.136359	0.478735	1	-0.109869	0.0935751	-1.17413	0.242077	0.649541	1	-0.0120019	0.113769	-0.105494	0.916162	0.980393	1	0.383221	3.24265	0.197636	0.618785	0.536058	0.768335	0.118357	0.905785	0.976204
	oleoyl_ethanolamide	RHAMCAT.PWY..L.rhamnose.degradation.I	-0.32365	0.12602	-2.56825	0.0108355	0.139138	1	0.267201	0.125439	2.13012	0.034247	0.309726	1	-0.00949653	0.169705	-0.0559589	0.955439	0.989869	1	0.819009	11.0503	0.00398534	-0.293594	0.769068	0.901341	-0.118352	0.905789	0.976204
	carotene_diol__2	METHGLYUT.PWY..superpathway.of.methylglyoxal.degradation	0.129095	0.0688494	1.87504	0.0631783	0.336917	1	-0.0993089	0.0730067	-1.36027	0.175409	0.580229	1	-0.0648107	0.0802428	-0.807683	0.42082	0.789083	1	0.667475	6.01459	0.0494253	-0.062193	0.950409	0.980799	-0.118335	0.905802	0.976209
	X___23974	POLYAMINSYN3.PWY..superpathway.of.polyamine.biosynthesis.II	-0.0208797	0.0421328	-0.495569	0.62085	0.869414	1	0.0183581	0.0634771	0.289208	0.772894	0.936863	1	0.0491228	0.0667823	0.735567	0.463716	0.81227	1	0	0.856285	0.651719	0.118337	0.905801	0.963259	0.118337	0.905801	0.976209
	N_acetylglucosamine_N_acetylgalactosamine	FAO.PWY..fatty.acid..beta..oxidation.I	0.0392235	0.04714	0.832064	0.406309	0.748054	1	0.00555116	0.0535594	0.103645	0.917553	0.979231	1	-0.0613205	0.0624122	-0.982508	0.327401	0.729537	1	0	1.65439	0.437273	0.118323	0.905811	0.963263	0.118323	0.905811	0.976212
	N6_N6_dimethyllysine	PANTOSYN.PWY..pantothenate.and.coenzyme.A.biosynthesis.I	-0.243752	0.276764	-0.88072	0.379362	0.729337	1	0.304243	0.218156	1.39461	0.164514	0.566712	1	-0.256423	0.305769	-0.838616	0.402836	0.778244	1	0.415033	3.419	0.180957	0.0699344	0.944246	0.978235	-0.118328	0.905808	0.976212
	N_delta_acetylornithine	PWY.4242..pantothenate.and.coenzyme.A.biosynthesis.III	0.063498	0.151844	0.41818	0.676194	0.892893	1	0.113031	0.142532	0.793025	0.428595	0.784457	1	-0.307053	0.194306	-1.58026	0.115864	0.512724	1	0.394066	3.30069	0.191984	0.0169539	0.986473	0.994881	-0.118294	0.905835	0.976233
	paraxanthine	GALACTUROCAT.PWY..D.galacturonate.degradation.I	0.250476	0.116719	2.14598	0.0328953	0.245916	1	-0.100518	0.0877718	-1.14522	0.253362	0.660224	1	-0.088219	0.113098	-0.78002	0.436445	0.797451	1	0.693089	6.51654	0.0384548	-0.092918	0.925969	0.971292	0.118283	0.905844	0.976236
	N_methylleucine	HSERMETANA.PWY..L.methionine.biosynthesis.III	-0.0851653	0.176657	-0.482094	0.630184	0.873519	1	0.0198154	0.137419	0.144196	0.885474	0.970658	1	0.143795	0.222969	0.644911	0.519834	0.840825	1	0	0.655126	0.720678	0.118286	0.905841	0.96328	0.118286	0.905841	0.976236
	X1_palmitoyl_GPC_16_0	P23.PWY..reductive.TCA.cycle.I	0.0161816	0.154169	0.10496	0.916836	0.97694	1	0.360827	0.254546	1.41753	0.165427	0.567857	1	-0.421057	0.226206	-1.86138	0.0736107	0.434224	1	0.63197	5.43433	0.0660617	-0.225458	0.821623	0.926439	-0.118263	0.905859	0.976248
	oxalate__ethanedioate	PENTOSE.P.PWY..pentose.phosphate.pathway	-0.089823	0.0608617	-1.47585	0.141322	0.486819	1	-0.00583836	0.0914499	-0.0638421	0.949153	0.987314	1	0.188379	0.111955	1.68263	0.0942399	0.475046	1	0.58367	4.80388	0.0905421	-0.457807	0.647091	0.836386	0.118259	0.905863	0.976249
	gamma_glutamylserine	PWY.7210..pyrimidine.deoxyribonucleotides.biosynthesis.from.CTP	0.0671562	0.0666309	1.00788	0.315743	0.679571	1	0.115436	0.0523846	2.20362	0.0294757	0.291871	1	-0.183151	0.0832656	-2.1996	0.0303413	0.306022	1	0.787672	9.41941	0.00900745	1.13605	0.255936	0.533831	0.118213	0.905899	0.97625
	X___25564	LACTOSECAT.PWY..lactose.and.galactose.degradation.I	-0.040968	0.0740827	-0.553004	0.580782	0.850452	1	0.112633	0.0721729	1.56061	0.120041	0.505372	1	-0.106669	0.082174	-1.29808	0.195987	0.616067	1	0.547633	4.42119	0.109636	-0.0716871	0.942851	0.977788	-0.118233	0.905883	0.97625
	enterolactone	RUMP.PWY..formaldehyde.oxidation.I	0.0657489	0.104748	0.627687	0.530878	0.824879	1	-0.334653	0.162799	-2.05563	0.0415639	0.335347	1	0.202394	0.171818	1.17796	0.240983	0.660483	1	0.667049	6.00688	0.0496161	0.0173517	0.986156	0.994757	-0.118242	0.905876	0.97625
	sulfate.	PWY66.409..superpathway.of.purine.nucleotide.salvage	-0.0683626	0.0969572	-0.70508	0.481462	0.79673	1	0.0785921	0.0805065	0.97622	0.330058	0.721514	1	-0.0698515	0.0991549	-0.704468	0.482147	0.822011	1	0	1.93244	0.380519	-0.118239	0.905878	0.963299	-0.118239	0.905878	0.97625
	X1_linoleoyl_GPC_18_2	RUMP.PWY..formaldehyde.oxidation.I	0.00431655	0.0764768	0.0564426	0.955042	0.987873	1	0.0355171	0.0764064	0.464844	0.642722	0.890146	1	-0.027857	0.0814677	-0.341939	0.732953	0.926697	1	0	0.322214	0.851201	0.118214	0.905898	0.963299	0.118214	0.905898	0.97625
	lignoceroyl_ethanolamide_24_0.	PWY.7204..pyridoxal.5.phosphate.salvage.II..plants.	0.0221572	0.115687	0.191528	0.849403	0.955928	1	-0.0161818	0.114142	-0.14177	0.887714	0.971252	1	0.0998292	0.302207	0.330334	0.745184	0.931114	1	0	0.151927	0.92685	0.118215	0.905897	0.963299	0.118215	0.905897	0.97625
	X___13835	P122.PWY..heterolactic.fermentation	0.0259707	0.174853	0.148529	0.8825	0.966509	1	-0.00645844	0.157542	-0.040995	0.967422	0.992132	1	-0.0359274	0.136848	-0.262536	0.794223	0.946296	1	0	0.0786879	0.96142	-0.11823	0.905885	0.963299	-0.11823	0.905885	0.97625
	ribonate	PWY.5676..acetyl.CoA.fermentation.to.butanoate.II	0.0206375	0.0887368	0.232569	0.816296	0.944857	1	-0.0292981	0.11253	-0.260357	0.79483	0.943987	1	0.038119	0.156842	0.243041	0.808262	0.950756	1	0	0.166963	0.919908	0.118238	0.905879	0.963299	0.118238	0.905879	0.97625
	X___13007	PWY66.409..superpathway.of.purine.nucleotide.salvage	-0.196911	0.109576	-1.79703	0.0736201	0.361807	1	0.123095	0.0848024	1.45155	0.14809	0.545446	1	0.0130231	0.10821	0.12035	0.904354	0.977564	1	0.625464	5.33994	0.0692543	0.104269	0.916956	0.967731	-0.118218	0.905895	0.97625
	glycodeoxycholate	FOLSYN.PWY..superpathway.of.tetrahydrofolate.biosynthesis.and.salvage	-0.0198054	0.105355	-0.187987	0.851064	0.956542	1	0.0370449	0.0889934	0.416266	0.677708	0.904309	1	-0.00858328	0.102974	-0.0833537	0.933702	0.984673	1	0	0.201588	0.904119	0.118221	0.905893	0.963299	0.118221	0.905893	0.97625
	erucate_22_1n9	PWY.2941..L.lysine.biosynthesis.II	-0.00619713	0.113345	-0.0546748	0.956444	0.988304	1	0.0183169	0.116674	0.156993	0.875392	0.967944	1	-0.0371311	0.11895	-0.312158	0.755299	0.934584	1	0	0.111107	0.945962	-0.118203	0.905907	0.963299	-0.118203	0.905907	0.976255
	caffeine	PWY.5676..acetyl.CoA.fermentation.to.butanoate.II	-0.157804	0.115383	-1.36766	0.172714	0.531015	1	-0.0886371	0.10706	-0.827921	0.408604	0.772606	1	0.292252	0.167329	1.74657	0.0824862	0.453076	1	0.614192	5.18392	0.0748731	-0.650033	0.515671	0.754888	-0.118193	0.905915	0.97626
	X1_1_enyl_palmitoyl_GPE_P_16_0.	PWY.5484..glycolysis.II..from.fructose.6.phosphate.	0.0340063	0.177031	0.192092	0.847835	0.955515	1	0.241859	0.183725	1.31642	0.189367	0.595834	1	-0.415834	0.234434	-1.77378	0.0778494	0.443698	1	0.59269	4.91027	0.0858516	0.076608	0.938935	0.976306	-0.118182	0.905923	0.976265
	tyrosol	PWY.6531..mannitol.cycle	0.0122179	0.0472503	0.258578	0.796415	0.938251	1	-0.055558	0.0484653	-1.14635	0.253311	0.660212	1	0.0298918	0.0464421	0.643634	0.521257	0.841492	1	0	1.78127	0.410394	-0.118178	0.905927	0.963317	-0.118178	0.905927	0.976265
	linolenate_18_3n3_or_3n6	BRANCHED.CHAIN.AA.SYN.PWY..superpathway.of.branched.amino.acid.biosynthesis	-0.805732	0.432358	-1.86358	0.063618	0.33806	1	-0.305591	0.304254	-1.00439	0.316263	0.711316	1	1.49888	0.548069	2.73485	0.00688721	0.164495	1	0.82771	11.6083	0.00301495	-0.593932	0.552558	0.779149	0.118163	0.905939	0.976274
	X___24253	PWY.4702..phytate.degradation.I	-0.107477	0.111392	-0.964856	0.339453	0.698846	1	0.0388135	0.0875657	0.44325	0.658752	0.896462	1	0.0781042	0.118247	0.660515	0.513248	0.83778	1	0	1.54974	0.460764	0.118154	0.905946	0.963326	0.118154	0.905946	0.976274
	X___25043	PWY.6897..thiamin.salvage.II	-0.111738	0.128602	-0.868865	0.3858	0.733485	1	0.0984137	0.140699	0.699462	0.484983	0.816359	1	0.0884489	0.165754	0.533614	0.594289	0.873692	1	0	1.51496	0.468847	0.118156	0.905944	0.963326	0.118156	0.905944	0.976274
	cystine	PWY.841..superpathway.of.purine.nucleotides.de.novo.biosynthesis.I	-0.279347	0.144916	-1.92764	0.0550946	0.316319	1	0.236929	0.162439	1.45857	0.146079	0.54256	1	0.162605	0.244348	0.665464	0.50664	0.834434	1	0.680565	6.26106	0.0436946	-0.158139	0.874347	0.949861	0.118136	0.90596	0.976278
	X___20197	PWY.6163..chorismate.biosynthesis.from.3.dehydroquinate	-0.263303	0.155444	-1.69388	0.0916019	0.40071	1	0.17055	0.170667	0.99931	0.318713	0.712965	1	0.1153	0.277379	0.415676	0.678159	0.907495	1	0.487065	3.89913	0.142336	-0.376175	0.706787	0.869384	-0.118136	0.90596	0.976278
	homostachydrine.	PWY.7196..superpathway.of.pyrimidine.ribonucleosides.salvage	-0.00222146	0.131434	-0.0169017	0.986529	0.996404	1	-0.0298006	0.1205	-0.247308	0.804903	0.947007	1	0.0174253	0.161988	0.107571	0.914465	0.979943	1	0	0.0590623	0.970901	-0.118136	0.90596	0.963334	-0.118136	0.90596	0.976278
	X___24683	PWY.7046..4.coumarate.degradation..anaerobic.	-0.0194655	0.0734667	-0.264957	0.79136	0.936584	1	0.0122097	0.0795757	0.153435	0.878264	0.968784	1	-0.0080651	0.0998057	-0.080808	0.935727	0.985224	1	0	0.0863198	0.957758	-0.118129	0.905965	0.963334	-0.118129	0.905965	0.976281
	allantoin	PWY.6168..flavin.biosynthesis.III..fungi.	0.378616	0.241595	1.56715	0.118414	0.45014	1	-0.712057	0.234256	-3.03965	0.00264894	0.0998397	1	0.529693	0.33124	1.59912	0.111608	0.506065	1	0.859061	14.1905	0.000829018	-0.249136	0.803256	0.917873	0.118107	0.905983	0.976282
	nicotianamine	PWYG.321..mycolate.biosynthesis	-0.0175597	0.0805319	-0.218046	0.827588	0.948662	1	0.155525	0.126232	1.23205	0.219245	0.627437	1	-0.0884794	0.131727	-0.67169	0.502698	0.832372	1	0.00138199	2.00277	0.367371	0.11789	0.906155	0.963428	0.118106	0.905984	0.976282
	cadaverine	PWY.6385..peptidoglycan.biosynthesis.III..mycobacteria.	-0.623351	0.521066	-1.1963	0.232775	0.602166	1	0.833065	0.424587	1.96206	0.0509828	0.364362	1	-0.209381	0.684411	-0.305929	0.760025	0.93617	1	0.605055	5.064	0.0794999	0.557142	0.57743	0.795148	0.11811	0.90598	0.976282
	AMP	PWY.2942..L.lysine.biosynthesis.III	0.0458715	0.309106	0.1484	0.882153	0.966379	1	-0.0366087	0.20888	-0.175262	0.861031	0.96385	1	-0.0440118	0.326214	-0.134917	0.892833	0.974592	1	0	0.0569919	0.971906	-0.11811	0.90598	0.96334	-0.11811	0.90598	0.976282
	X___17438	PWY.7204..pyridoxal.5.phosphate.salvage.II..plants.	0.0384373	0.134204	0.28641	0.776533	0.931112	1	-0.00223924	0.0913682	-0.0245079	0.980525	0.995441	1	-0.0247274	0.310488	-0.0796404	0.937453	0.985694	1	0	0.0750243	0.963183	0.118108	0.905982	0.96334	0.118108	0.905982	0.976282
	X___25706	DAPLYSINESYN.PWY..L.lysine.biosynthesis.I	-0.0570662	0.0691729	-0.82498	0.410213	0.750828	1	-0.0571379	0.0748195	-0.763677	0.445864	0.794313	1	0.152451	0.103733	1.46965	0.143463	0.553966	1	0.392397	3.29162	0.192856	-0.363367	0.716331	0.874298	-0.118088	0.905998	0.976293
	X4_imidazoleacetate	NONOXIPENT.PWY..pentose.phosphate.pathway..non.oxidative.branch.	-0.0674151	0.227332	-0.29655	0.76707	0.927654	1	-0.0313738	0.163649	-0.191714	0.848139	0.960185	1	0.203998	0.241755	0.84382	0.399928	0.776524	1	0	0.822785	0.662727	0.118084	0.906001	0.96335	0.118084	0.906001	0.976293
	N_2_hydroxypalmitoyl_sphingosine_d18_1_16_02OH	PWY.3001..superpathway.of.L.isoleucine.biosynthesis.I	-0.000338008	0.204486	-0.00165296	0.998683	0.999764	1	0.0663848	0.207694	0.319627	0.749546	0.930167	1	-0.201508	0.287416	-0.701101	0.484177	0.823089	1	0	0.579766	0.748351	-0.118071	0.906012	0.963352	-0.118071	0.906012	0.9763
	X3_hydroxysuberate	METHANOGENESIS.PWY..methanogenesis.from.H2.and.CO2	-0.0270268	0.0485256	-0.556959	0.579002	0.849563	1	-0.141585	0.1703	-0.831386	0.420764	0.779746	1	0.149251	0.102656	1.4539	0.157501	0.572378	1	0.356192	3.10652	0.211557	-0.0933237	0.925646	0.971158	0.118052	0.906027	0.976313
	galactonate	PWY.6125..superpathway.of.guanosine.nucleotides.de.novo.biosynthesis.II	-0.16291	0.0897617	-1.81491	0.0708012	0.355618	1	0.170053	0.145683	1.16728	0.244333	0.651691	1	0.0332278	0.134809	0.246481	0.805602	0.949878	1	0.52843	4.24115	0.119963	-0.689971	0.490213	0.737277	-0.118046	0.906031	0.976314
	succinylcarnitine_C4_DC	PWY.7328..superpathway.of.UDP.glucose.derived.O.antigen.building.blocks.biosynthesis	-0.111173	0.0688329	-1.61511	0.10781	0.43134	1	-0.131982	0.098521	-1.33963	0.181916	0.587286	1	0.24964	0.118419	2.1081	0.0365609	0.330312	1	0.746348	7.88482	0.0194014	-0.981059	0.326564	0.604071	-0.11801	0.90606	0.97633
	octadecenedioate_C18_1_DC	PWY.6519..8.amino.7.oxononanoate.biosynthesis.I	-0.0847213	0.0654683	-1.29408	0.196982	0.561119	1	-0.0397641	0.0626703	-0.634497	0.526422	0.837471	1	0.183739	0.0879015	2.09029	0.0381067	0.336036	1	0.686817	6.38604	0.0410477	-0.245952	0.80572	0.919001	0.11801	0.90606	0.97633
	oleoylcarnitine__C18	PWY.7221..guanosine.ribonucleotides.de.novo.biosynthesis	0.226181	0.33141	0.682481	0.495601	0.805033	1	0.320285	0.284424	1.12608	0.261325	0.667172	1	-0.606174	0.394544	-1.53639	0.126259	0.529306	1	0.491421	3.93252	0.139979	0.402264	0.68749	0.859135	0.118012	0.906058	0.97633
	X3_dehydrodeoxycholate	PWY.5005..biotin.biosynthesis.II	0.0737331	0.100514	0.73356	0.464051	0.785926	1	-0.00869853	0.0802588	-0.108381	0.913813	0.978261	1	-0.0914871	0.106055	-0.862639	0.38976	0.770054	1	0	1.28007	0.527273	-0.118022	0.90605	0.963379	-0.118022	0.90605	0.97633
	dimethylarginine__ADMA_._SDMA	POLYAMSYN.PWY..superpathway.of.polyamine.biosynthesis.I	-0.197145	0.0680515	-2.897	0.00413277	0.0825767	1	0.099507	0.0797905	1.2471	0.213729	0.622028	1	0.0788755	0.0957031	0.824168	0.411063	0.783132	1	0.798598	9.93037	0.00697664	-0.834709	0.403881	0.672171	-0.117995	0.906072	0.976339
	X___24456	PWY.6113..superpathway.of.mycolate.biosynthesis	-0.0538815	0.053749	-1.00247	0.3174	0.680931	1	0.046108	0.067512	0.68296	0.495722	0.822456	1	0.0512026	0.0967059	0.529467	0.597785	0.875009	1	0	1.73779	0.419415	-0.117991	0.906075	0.963394	-0.117991	0.906075	0.976339
	X2S_3R_dihydroxybutyrate	PWY.7229..superpathway.of.adenosine.nucleotides.de.novo.biosynthesis.I	-0.233187	0.172153	-1.35453	0.176856	0.536184	1	0.275578	0.133084	2.0707	0.0395226	0.328636	1	-0.0358067	0.240402	-0.148945	0.881769	0.97215	1	0.647862	5.6796	0.0584374	0.682022	0.495225	0.740998	0.117986	0.906079	0.976339
	arabinose	PWY.5188..tetrapyrrole.biosynthesis.I..from.glutamate.	0.00789651	0.128422	0.0614886	0.951022	0.986823	1	0.173367	0.118637	1.46132	0.145328	0.541699	1	-0.302061	0.173382	-1.74216	0.0832568	0.454412	1	0.61003	5.12859	0.0769733	0.213986	0.830558	0.930639	-0.117961	0.906099	0.976342
	glycylleucine	PWY.7204..pyridoxal.5.phosphate.salvage.II..plants.	0.122229	0.106619	1.14641	0.260686	0.630228	1	0.0496239	0.0760014	0.652934	0.516175	0.832479	1	-0.545294	0.298062	-1.82947	0.0849244	0.45748	1	0.550281	4.44723	0.108217	0.800197	0.423597	0.687661	0.117971	0.906091	0.976342
	hexadecasphingosine_d16_1.	SULFATE.CYS.PWY..superpathway.of.sulfate.assimilation.and.cysteine.biosynthesis	-0.0338264	0.0770955	-0.43876	0.661331	0.886713	1	0.237117	0.0836969	2.83304	0.00513679	0.136394	1	-0.174225	0.100778	-1.7288	0.0860656	0.459843	1	0.816711	10.9117	0.00427124	0.543772	0.586598	0.800803	0.117977	0.906086	0.976342
	N_acetylarginine	PWY.6124..inosine.5.phosphate.biosynthesis.II	-0.240898	0.152575	-1.57888	0.115697	0.445115	1	0.0262117	0.167677	0.156322	0.875918	0.968141	1	0.377584	0.230982	1.63469	0.103922	0.492584	1	0.610386	5.13329	0.0767928	-0.237144	0.812545	0.922081	0.117965	0.906096	0.976342
	pheophytin_A	BRANCHED.CHAIN.AA.SYN.PWY..superpathway.of.branched.amino.acid.biosynthesis	-0.268294	0.352392	-0.761351	0.447205	0.775233	1	-0.00633261	0.326185	-0.0194142	0.984528	0.99648	1	0.591223	0.468381	1.26227	0.208542	0.629475	1	0.0754029	2.1631	0.339069	0.10123	0.919368	0.968732	0.117967	0.906094	0.976342
	arabonate_xylonate	PWY.6629..superpathway.of.L.tryptophan.biosynthesis	0.0890664	0.0670676	1.32801	0.188099	0.550591	1	-0.262696	0.100362	-2.61748	0.0102333	0.186033	1	0.142042	0.140958	1.00769	0.319814	0.724392	1	0.792277	9.6282	0.00811454	0.0450937	0.964033	0.986311	-0.117951	0.906107	0.976346
	X2_methylcitrate_homocitrate	NAGLIPASYN.PWY..lipid.IVA.biosynthesis	-0.0489786	0.0527858	-0.927875	0.354625	0.710738	1	0.0336819	0.0531232	0.634033	0.526749	0.837723	1	0.035152	0.0613726	0.572763	0.567629	0.862784	1	0	1.5771	0.454503	0.117935	0.906119	0.963423	0.117935	0.906119	0.976356
	adenine	NAD.BIOSYNTHESIS.II..NAD.salvage.pathway.II	0.138545	0.0753031	1.83982	0.0674051	0.347598	1	-0.147812	0.0775811	-1.90526	0.0582893	0.38398	1	0.041828	0.0921844	0.453743	0.650706	0.896831	1	0.721093	7.17086	0.0277248	0.223578	0.823086	0.9271	0.117931	0.906122	0.976356
	X___14263	PWYG.321..mycolate.biosynthesis	-0.0105685	0.0513167	-0.205946	0.837017	0.951935	1	-0.0115426	0.0700388	-0.164802	0.869251	0.966269	1	0.0179277	0.0757966	0.236524	0.813312	0.952209	1	0	0.111613	0.945722	-0.117918	0.906133	0.963427	-0.117918	0.906133	0.976363
	betaine	PWY.5005..biotin.biosynthesis.II	-0.028073	0.0749225	-0.374694	0.708273	0.905421	1	-0.0357264	0.100269	-0.356306	0.722024	0.920229	1	0.115598	0.103331	1.11871	0.265112	0.681403	1	0	1.50497	0.471195	0.11791	0.906139	0.963428	0.11791	0.906139	0.976367
	valeric_acid	PWY.6803..phosphatidylcholine.acyl.editing	0.0921341	0.0700663	1.31495	0.193701	0.556954	1	-0.307432	0.142248	-2.16124	0.0339575	0.308697	1	0.221758	0.127879	1.73413	0.0922298	0.471479	1	0.763957	8.47302	0.014458	0.966551	0.333769	0.611007	0.117873	0.906168	0.976368
	valeric_acid	PYRIDNUCSYN.PWY..NAD.biosynthesis.I..from.aspartate.	0.115269	0.15373	0.749812	0.454112	0.779703	1	-0.438617	0.232623	-1.88553	0.060838	0.390102	1	0.255947	0.282428	0.906239	0.366131	0.755897	1	0.595035	4.9387	0.08464	-0.00225516	0.998201	0.999283	-0.117874	0.906168	0.976368
	pantetheine	COA.PWY.1..coenzyme.A.biosynthesis.II..mammalian.	-0.27564	0.171235	-1.60972	0.108791	0.433244	1	0.0738378	0.144513	0.510941	0.609891	0.876793	1	0.197847	0.225585	0.877037	0.381676	0.765254	1	0.441806	3.58298	0.166711	-0.196119	0.844517	0.936739	-0.117875	0.906167	0.976368
	arachidate_20_0	PWY.5367..petroselinate.biosynthesis	-0.10498	0.0900506	-1.16579	0.245133	0.614758	1	0.143476	0.0827917	1.73297	0.0851696	0.443892	1	-0.107749	0.132101	-0.81565	0.416785	0.78643	1	0.601394	5.01748	0.0813706	0.100245	0.92015	0.969024	-0.117897	0.90615	0.976368
	gamma_glutamyl_alpha_lysine	PWY.5676..acetyl.CoA.fermentation.to.butanoate.II	-0.0115422	0.0513945	-0.224581	0.822499	0.947038	1	-0.00303858	0.054518	-0.0557354	0.955603	0.989006	1	0.0134741	0.0833923	0.161574	0.87183	0.969382	1	0	0.0657537	0.967658	-0.117879	0.906163	0.963428	-0.117879	0.906163	0.976368
	X___25710	PWY.5104..L.isoleucine.biosynthesis.IV	-0.0515235	0.075976	-0.678155	0.498335	0.806383	1	0.0584792	0.0686214	0.8522	0.395018	0.763883	1	-0.00898687	0.100154	-0.0897303	0.928605	0.983672	1	0	1.18029	0.554246	0.117889	0.906155	0.963428	0.117889	0.906155	0.976368
	myristate_14_0	GLCMANNANAUT.PWY..superpathway.of.N.acetylglucosamine..N.acetylmannosamine.and.N.acetylneuraminate.degradation	-0.0548847	0.14988	-0.366192	0.714549	0.907683	1	0.0108419	0.12934	0.0838248	0.933271	0.983369	1	0.0097677	0.159688	0.0611673	0.951296	0.98891	1	0	0.13097	0.936613	-0.117877	0.906165	0.963428	-0.117877	0.906165	0.976368
	X___24608	PWY.7210..pyrimidine.deoxyribonucleotides.biosynthesis.from.CTP	-0.062938	0.0493529	-1.27526	0.204927	0.57084	1	0.0676311	0.0406744	1.66274	0.0989959	0.469711	1	-0.00249669	0.0620571	-0.0402321	0.967995	0.992728	1	0.527203	4.23015	0.120624	0.403087	0.686884	0.858804	0.117894	0.906152	0.976368
	N_acetyl_1_methylhistidine.	PWY0.1261..anhydromuropeptides.recycling	-0.0866719	0.0923207	-0.938813	0.348829	0.706305	1	-0.167379	0.107842	-1.55208	0.122093	0.508498	1	0.241671	0.123728	1.95325	0.0525347	0.380127	1	0.706697	6.8189	0.0330594	-0.535359	0.592401	0.804531	-0.117868	0.906172	0.976369
	X2_hydroxyphenylacetate	P185.PWY..formaldehyde.assimilation.III..dihydroxyacetone.cycle.	0.0244821	0.0448838	0.545455	0.585965	0.852956	1	0.0689259	0.0523266	1.31723	0.189199	0.595632	1	-0.115094	0.0524149	-2.19582	0.0294832	0.302546	1	0.707484	6.83723	0.0327578	-0.130465	0.896198	0.959271	-0.117848	0.906188	0.976371
	anthranilate	RHAMCAT.PWY..L.rhamnose.degradation.I	0.058091	0.053107	1.09385	0.275132	0.644021	1	0.034834	0.0456829	0.762517	0.44655	0.794779	1	-0.158007	0.0785055	-2.01268	0.0456987	0.36004	1	0.648663	5.69254	0.0580604	0.36918	0.711994	0.872099	-0.11784	0.906195	0.976371
	alpha_ketoglutaramate.	FASYN.ELONG.PWY..fatty.acid.elongation....saturated	-0.00247844	0.066255	-0.0374075	0.970193	0.992024	1	-0.0968926	0.0749312	-1.29309	0.197325	0.604584	1	0.131812	0.0810274	1.62676	0.10564	0.495576	1	0.536039	4.31071	0.115862	0.0954454	0.923961	0.970588	0.117771	0.906249	0.976371
	X1_palmitoyl_galactosylglycerol_16_0.	PWY.4242..pantothenate.and.coenzyme.A.biosynthesis.III	-0.283355	0.214854	-1.31882	0.188501	0.551196	1	0.0380633	0.185764	0.204901	0.837834	0.957342	1	0.364137	0.255158	1.4271	0.155342	0.569743	1	0.475505	3.81319	0.148585	0.06866	0.94526	0.978597	0.117821	0.906209	0.976371
	N_acetylglucosaminylasparagine	TRPSYN.PWY..L.tryptophan.biosynthesis	0.0235037	0.139619	0.168342	0.866458	0.961457	1	-0.111191	0.106193	-1.04707	0.296185	0.695992	1	0.224722	0.168938	1.33021	0.185191	0.604882	1	0.308119	2.89067	0.235667	-0.0589946	0.952956	0.981821	0.117829	0.906203	0.976371
	alpha_ketoglutarate	PWY.5686..UMP.biosynthesis	0.117834	0.237919	0.495269	0.620869	0.869419	1	0.19974	0.211778	0.943159	0.346607	0.732891	1	-0.350366	0.267516	-1.3097	0.192024	0.611831	1	0.285797	2.80032	0.246557	0.223229	0.823357	0.927205	0.117835	0.906198	0.976371
	X___17438	PWY.6385..peptidoglycan.biosynthesis.III..mycobacteria.	0.109705	0.199686	0.549386	0.583258	0.851581	1	-0.232571	0.162796	-1.4286	0.154499	0.55369	1	0.299341	0.250989	1.19265	0.234631	0.654867	1	0.465893	3.74457	0.153772	-0.143442	0.885941	0.954958	0.117798	0.906228	0.976371
	theobromine	PWY.7332..superpathway.of.UDP.N.acetylglucosamine.derived.O.antigen.building.blocks.biosynthesis	0.487154	0.287692	1.69331	0.100423	0.417813	1	-0.0141875	0.142867	-0.099306	0.921201	0.980052	1	-0.138491	0.121665	-1.13829	0.259308	0.676539	1	0.504707	4.03802	0.132787	-0.36725	0.713433	0.87287	0.117843	0.906192	0.976371
	hexadecatrienoate_16_3n3	PWY.6895..superpathway.of.thiamin.diphosphate.biosynthesis.II	-0.199196	0.102766	-1.93834	0.0537951	0.312814	1	0.152272	0.139389	1.09243	0.275898	0.679465	1	0.153041	0.162339	0.942727	0.347336	0.743185	1	0.648595	5.69144	0.0580925	-0.384509	0.700601	0.86627	0.11781	0.906219	0.976371
	X___23737	PWY.7046..4.coumarate.degradation..anaerobic.	0.0889577	0.0623628	1.42645	0.15555	0.507222	1	-0.059495	0.0722293	-0.823696	0.411438	0.774259	1	-0.0774008	0.0846822	-0.914015	0.362512	0.753522	1	0.436285	3.54789	0.169662	0.0278755	0.977761	0.991658	-0.117805	0.906222	0.976371
	X3_hydroxyhexanoate	PWY.7013..L.1.2.propanediol.degradation	-0.0462135	0.0675561	-0.684076	0.494607	0.804446	1	0.0630886	0.0579284	1.08908	0.277338	0.680754	1	-0.0623271	0.0759875	-0.820228	0.413277	0.78448	1	0.138049	2.32032	0.313436	-0.0806845	0.935693	0.975008	-0.117831	0.906201	0.976371
	X___24412	PWY.6123..inosine.5.phosphate.biosynthesis.I	0.141529	0.221747	0.638246	0.52393	0.821036	1	0.0424629	0.174591	0.243215	0.80806	0.947885	1	-0.15211	0.216199	-0.703562	0.482646	0.822312	1	0	0.947632	0.622622	0.117807	0.90622	0.963465	0.117807	0.90622	0.976371
	uridine	PWY.6590..superpathway.of.Clostridium.acetobutylicum.acidogenic.fermentation	-0.0222832	0.109332	-0.203812	0.838678	0.952387	1	-0.013308	0.101627	-0.13095	0.895945	0.973501	1	0.0569932	0.105849	0.53844	0.591003	0.872471	1	0	0.334736	0.845888	0.117768	0.906251	0.963465	0.117768	0.906251	0.976371
	X___25519	PWY.6470..peptidoglycan.biosynthesis.V...beta..lactam.resistance.	-0.225793	0.12552	-1.79887	0.0733118	0.361029	1	0.189276	0.103402	1.83049	0.0685611	0.408268	1	0.0624015	0.132468	0.471069	0.638203	0.891975	1	0.696245	6.58426	0.0371746	0.473564	0.635811	0.830023	0.117785	0.906238	0.976371
	X___25487	PWY.5104..L.isoleucine.biosynthesis.IV	-0.0378719	0.0961877	-0.393729	0.694135	0.900262	1	0.0425886	0.0885939	0.480717	0.631189	0.885648	1	-0.0501279	0.121735	-0.411778	0.681012	0.90851	1	0	0.541804	0.762691	-0.117766	0.906253	0.963465	-0.117766	0.906253	0.976371
	fructosyllysine	PWY.561..superpathway.of.glyoxylate.cycle.and.fatty.acid.degradation	-0.0382144	0.142319	-0.268512	0.789686	0.936018	1	-0.041878	0.128876	-0.324947	0.746048	0.928937	1	0.05671	0.139515	0.406479	0.687595	0.910997	1	0	0.329036	0.848302	-0.117805	0.906222	0.963465	-0.117805	0.906222	0.976371
	N_monomethylarginine	GLYCOLYSIS.E.D..superpathway.of.glycolysis.and.Entner.Doudoroff	-0.00562957	0.06338	-0.0888224	0.9293	0.980606	1	0.0648934	0.0886244	0.73223	0.464811	0.805245	1	-0.0334497	0.0890201	-0.375755	0.707568	0.917866	1	0	0.671373	0.714847	0.117764	0.906255	0.963465	0.117764	0.906255	0.976371
	X2_hydroxy_4_methylthiobutanoic_acid	PWY.6470..peptidoglycan.biosynthesis.V...beta..lactam.resistance.	-0.0346305	0.104609	-0.331048	0.740901	0.917784	1	0.0536187	0.143613	0.373355	0.709252	0.915611	1	0.0566337	0.162894	0.347672	0.728522	0.925009	1	0	0.35599	0.836947	0.117782	0.90624	0.963465	0.117782	0.90624	0.976371
	alpha_ketoglutaramate.	RUMP.PWY..formaldehyde.oxidation.I	-0.0116239	0.0698157	-0.166494	0.867925	0.961866	1	0.0436051	0.0746359	0.584238	0.559944	0.854187	1	-0.0171663	0.0797414	-0.215274	0.829893	0.95683	1	0	0.401509	0.818113	0.117846	0.90619	0.963447	0.117846	0.90619	0.976371
	ursodeoxycholate	PWY0.1061..superpathway.of.L.alanine.biosynthesis	0.108259	0.119644	0.90485	0.366475	0.719976	1	-0.0497068	0.103082	-0.482207	0.630142	0.885046	1	-0.0308634	0.159926	-0.192986	0.847198	0.96228	1	0	1.07465	0.584309	0.117771	0.906249	0.963465	0.117771	0.906249	0.976371
	N_methylleucine	PPGPPMET.PWY..ppGpp.biosynthesis	0.0878089	0.087869	0.999316	0.318674	0.681946	1	-0.0991353	0.0748269	-1.32486	0.186604	0.592595	1	0.0190225	0.102091	0.186329	0.85241	0.963924	1	0.269626	2.73832	0.25432	-0.224251	0.822562	0.926878	-0.117854	0.906183	0.976371
	methylphosphate	PWY.841..superpathway.of.purine.nucleotides.de.novo.biosynthesis.I	-0.387186	0.160325	-2.41501	0.0164928	0.173532	1	0.340601	0.157282	2.16554	0.031398	0.299551	1	-0.0420181	0.232793	-0.180495	0.856975	0.965315	1	0.809716	10.5106	0.00521982	-0.209348	0.834177	0.93213	-0.11778	0.906242	0.976371
	X2_oxindole_3_acetate	P105.PWY..TCA.cycle.IV..2.oxoglutarate.decarboxylase.	0.0406859	0.26795	0.151841	0.880057	0.965754	1	-0.0035327	0.184825	-0.0191138	0.984795	0.996547	1	0.0356727	0.296018	0.120509	0.904858	0.977729	1	0	0.0240729	0.988036	0.117773	0.906247	0.963465	0.117773	0.906247	0.976371
	linoleoyl_linoleoyl_glycerol_18_2_18_2__1_.	PWY0.1061..superpathway.of.L.alanine.biosynthesis	0.173066	0.123844	1.39745	0.163601	0.518359	1	0.0855419	0.0901522	0.94886	0.343742	0.730865	1	-0.279738	0.153649	-1.82063	0.0704008	0.427135	1	0.651431	5.73774	0.056763	0.655875	0.511905	0.75231	0.117743	0.906272	0.976382
	phenylacetate	NAGLIPASYN.PWY..lipid.IVA.biosynthesis	-0.0314019	0.0495938	-0.633181	0.527361	0.822872	1	-0.0130547	0.0743425	-0.175603	0.860775	0.963815	1	0.0809571	0.0823522	0.983059	0.3271	0.729278	1	0	1.3843	0.5005	-0.117747	0.906268	0.963475	-0.117747	0.906268	0.976382
	methionine_sulfone	FERMENTATION.PWY..mixed.acid.fermentation	-0.237667	0.0994961	-2.38871	0.0177013	0.179969	1	0.133143	0.0930953	1.43018	0.15411	0.553167	1	0.0621264	0.107951	0.575506	0.56571	0.861976	1	0.751436	8.04621	0.0178973	-0.190653	0.848798	0.938692	-0.117735	0.906278	0.976384
	X1_linoleoylglycerol_18_2	PWY.7388..octanoyl..acyl.carrier.protein..biosynthesis..mitochondria..yeast.	-0.166089	0.0930763	-1.78444	0.0756767	0.366686	1	0.272076	0.13249	2.05356	0.0411851	0.33401	1	-0.0246923	0.133075	-0.185552	0.853018	0.964074	1	0.72691	7.32359	0.0256863	-0.334892	0.737706	0.885263	0.117732	0.90628	0.976384
	X___25076	P162.PWY..L.glutamate.degradation.V..via.hydroxyglutarate.	-0.239204	0.0923283	-2.5908	0.0113998	0.142674	1	0.0916918	0.133768	0.685457	0.495611	0.822429	1	0.255639	0.15272	1.67391	0.10158	0.488488	1	0.785415	9.32031	0.009465	-0.814719	0.415233	0.681173	0.117683	0.906319	0.976384
	X3_hydroxyhexanoate	PWY.3001..superpathway.of.L.isoleucine.biosynthesis.I	0.154708	0.182892	0.845899	0.398463	0.742659	1	0.162713	0.172605	0.942691	0.346845	0.733048	1	-0.336995	0.220045	-1.53148	0.127466	0.531257	1	0.478273	3.83342	0.14709	0.340929	0.733157	0.883164	0.117713	0.906295	0.976384
	N_carbamoylsarcosine	GLYCOLYSIS.E.D..superpathway.of.glycolysis.and.Entner.Doudoroff	-0.0160195	0.0552492	-0.289949	0.772114	0.929576	1	0.109525	0.078923	1.38775	0.166624	0.569311	1	-0.135329	0.0943083	-1.43496	0.153135	0.566723	1	0.506809	4.05522	0.13165	-0.117523	0.906446	0.96354	-0.117725	0.906286	0.976384
	X___14263	PWY.5083..NAD.NADH.phosphorylation.and.dephosphorylation	0.0133972	0.0454907	0.294503	0.768862	0.928383	1	0.037519	0.054283	0.691173	0.490394	0.819589	1	-0.10015	0.0696169	-1.43858	0.153556	0.567252	1	0.240093	2.6319	0.268219	-0.0454394	0.963757	0.986199	-0.117694	0.90631	0.976384
	X3_4_hydroxyphenyllactate_HPLA	GALACTUROCAT.PWY..D.galacturonate.degradation.I	0.00757614	0.115116	0.0658132	0.947582	0.985662	1	-0.127571	0.142834	-0.893142	0.372757	0.749745	1	0.153517	0.14579	1.053	0.29381	0.704963	1	0	1.89699	0.387324	0.117691	0.906312	0.96348	0.117691	0.906312	0.976384
	deoxymugineic_acid	PWY.5897..superpathway.of.menaquinol.11.biosynthesis	-0.1325	0.16484	-0.803813	0.424012	0.760602	1	-0.00569099	0.178186	-0.0319385	0.974572	0.994032	1	0.175477	0.211183	0.830924	0.408842	0.78178	1	0	1.32372	0.515891	-0.117689	0.906314	0.96348	-0.117689	0.906314	0.976384
	deoxymugineic_acid	PWY.5898..superpathway.of.menaquinol.12.biosynthesis	-0.1325	0.16484	-0.803813	0.424012	0.760602	1	-0.00569099	0.178186	-0.0319385	0.974572	0.994032	1	0.175477	0.211183	0.830924	0.408842	0.78178	1	0	1.32372	0.515891	-0.117689	0.906314	0.96348	-0.117689	0.906314	0.976384
	deoxymugineic_acid	PWY.5899..superpathway.of.menaquinol.13.biosynthesis	-0.1325	0.16484	-0.803813	0.424012	0.760602	1	-0.00569099	0.178186	-0.0319385	0.974572	0.994032	1	0.175477	0.211183	0.830924	0.408842	0.78178	1	0	1.32372	0.515891	-0.117689	0.906314	0.96348	-0.117689	0.906314	0.976384
	X2_aminoheptanoate	PWY.6545..pyrimidine.deoxyribonucleotides.de.novo.biosynthesis.III	-0.126133	0.11971	-1.05365	0.293115	0.660474	1	0.0390242	0.115447	0.338028	0.735659	0.925168	1	0.12995	0.173764	0.747857	0.455568	0.808346	1	0	1.76988	0.412738	-0.117685	0.906317	0.96348	-0.117685	0.906317	0.976384
	linoleoyl_linoleoyl_glycerol_18_2_18_2__2_.	PWY.6349..CDP.archaeol.biosynthesis	-0.0996387	0.149979	-0.664351	0.508618	0.812171	1	0.524773	0.707849	0.741362	0.474005	0.81033	1	0.146658	0.244814	0.59906	0.554523	0.85719	1	0	1.336	0.512733	-0.117704	0.906302	0.96348	-0.117704	0.906302	0.976384
	tyrosylglycine	PWY.6435..4.hydroxybenzoate.biosynthesis.V	0.0889856	0.126868	0.701403	0.48637	0.79975	1	-0.117873	0.130591	-0.902608	0.373084	0.749981	1	-0.000786023	0.220748	-0.00356073	0.99719	0.999555	1	0	1.29282	0.523922	-0.117717	0.906292	0.96348	-0.117717	0.906292	0.976384
	pseudouridine	PANTOSYN.PWY..pantothenate.and.coenzyme.A.biosynthesis.I	-0.029179	0.162368	-0.179709	0.857534	0.958538	1	-0.26245	0.139863	-1.87648	0.0618895	0.392618	1	0.395541	0.178436	2.21671	0.027939	0.296179	1	0.762771	8.43066	0.0147674	-0.191375	0.848232	0.938414	0.117669	0.90633	0.976388
	X2_4_dihydroxybutyrate	FUCCAT.PWY..fucose.degradation	-0.0241161	0.0464601	-0.519071	0.6042	0.861489	1	0.0351673	0.0719085	0.489056	0.625301	0.883063	1	0.0627092	0.0905093	0.692849	0.489344	0.82591	1	0	0.974803	0.61422	0.11767	0.906329	0.963489	0.11767	0.906329	0.976388
	X___23278	P461.PWY..hexitol.fermentation.to.lactate..formate..ethanol.and.acetate	-0.0651103	0.0656582	-0.991655	0.322381	0.684982	1	0.13361	0.0590241	2.26366	0.0245705	0.270525	1	-0.0559888	0.0715737	-0.782253	0.435135	0.796955	1	0.692637	6.50697	0.0386393	0.46095	0.644834	0.835271	0.117662	0.906335	0.97639
	X1_stearoyl_2_oleoyl_GPC_18_0_18_1	PWY.5367..petroselinate.biosynthesis	-0.11477	0.0677764	-1.69336	0.0919912	0.401438	1	0.0902937	0.0678803	1.33019	0.185488	0.59138	1	0.0844643	0.127128	0.664402	0.508077	0.835065	1	0.606165	5.07826	0.0789349	-0.00727934	0.994192	0.997783	0.117659	0.906338	0.97639
	N_methylleucine	PWY.6606..guanosine.nucleotides.degradation.II	0.148637	0.0991862	1.49856	0.135318	0.477204	1	-0.101735	0.079295	-1.28299	0.20082	0.608251	1	-0.0632147	0.115974	-0.545075	0.586404	0.87081	1	0.510936	4.08944	0.129416	-0.315308	0.752528	0.892917	-0.117649	0.906346	0.976394
	X___25656	PWY.5659..GDP.mannose.biosynthesis	0.0598505	0.119732	0.49987	0.61763	0.868003	1	0.0237123	0.128357	0.184737	0.853603	0.961813	1	-0.1857	0.161237	-1.15172	0.251015	0.669454	1	0	1.59662	0.450088	-0.117638	0.906355	0.963509	-0.117638	0.906355	0.976397
	X___25952	CALVIN.PWY..Calvin.Benson.Bassham.cycle	-0.415319	0.321887	-1.29026	0.198217	0.562724	1	0.192901	0.289033	0.667402	0.505199	0.826788	1	0.371856	0.400316	0.928905	0.354225	0.747497	1	0.324148	2.95923	0.227726	0.117661	0.906336	0.963493	0.117641	0.906352	0.976397
	X___25779	PWY.5941..glycogen.degradation.II..eukaryotic.	-0.0464099	0.0500941	-0.926454	0.35566	0.711594	1	-0.0562021	0.0529728	-1.06096	0.290277	0.691219	1	0.133444	0.0595302	2.24161	0.0267502	0.290842	1	0.714614	7.00806	0.0300759	-0.0269444	0.978504	0.991938	0.11761	0.906377	0.976413
	X___25417	PWY0.862...5Z..dodec.5.enoate.biosynthesis	0.245966	0.0935905	2.62811	0.00916671	0.127453	1	-0.12288	0.0952186	-1.29051	0.198217	0.605399	1	-0.196211	0.130572	-1.5027	0.13476	0.541962	1	0.814786	10.7983	0.00452042	0.17944	0.857592	0.942574	-0.117607	0.906379	0.976413
	allantoin	PWY.7664..oleate.biosynthesis.IV..anaerobic.	-0.0793303	0.0867816	-0.914137	0.361606	0.716389	1	0.0597008	0.108949	0.547971	0.584262	0.864976	1	0.0545391	0.124297	0.438779	0.661379	0.901044	1	0	1.31462	0.518245	-0.117605	0.906381	0.963525	-0.117605	0.906381	0.976413
	X___25690	ARGININE.SYN4.PWY..L.ornithine.de.novo..biosynthesis	-0.0101367	0.0403377	-0.251296	0.801824	0.939917	1	0.0249891	0.0584786	0.427321	0.669562	0.900972	1	0.0127498	0.0665271	0.191647	0.848248	0.962579	1	0	0.268652	0.874305	0.117598	0.906386	0.963525	0.117598	0.906386	0.976415
	X___12101	PWY0.1061..superpathway.of.L.alanine.biosynthesis	-0.212952	0.0545209	-3.90588	0.000122887	0.0106423	1	0.05021	0.0500429	1.00334	0.31681	0.711649	1	0.212201	0.0688794	3.08077	0.00240459	0.103748	1	0.922191	25.704	2.62092e-06	-0.223096	0.823461	0.927257	0.117541	0.906431	0.976418
	paraxanthine	PWY.7117..C4.photosynthetic.carbon.assimilation.cycle..PEPCK.type	-0.0632845	0.0953276	-0.663864	0.507431	0.811439	1	-0.235702	0.0842833	-2.79654	0.00561629	0.142007	1	0.259416	0.10015	2.59026	0.0104177	0.197288	1	0.861005	14.389	0.000750696	-0.762768	0.445602	0.704525	-0.1175	0.906464	0.976418
	X1_2_dilinoleoyl_digalactosylglycerol_18_2_18_2.	GLUCARDEG.PWY..D.glucarate.degradation.I	-0.0719879	0.0645187	-1.11577	0.267307	0.63648	1	-0.105779	0.0693014	-1.52637	0.129241	0.518865	1	0.242482	0.0930038	2.60722	0.0109571	0.200978	1	0.802889	10.1466	0.00626187	-0.475169	0.634666	0.829403	0.117486	0.906475	0.976418
	X9_10_DiHOME	PWY.7332..superpathway.of.UDP.N.acetylglucosamine.derived.O.antigen.building.blocks.biosynthesis	-0.169359	0.163675	-1.03473	0.308801	0.674042	1	-0.12088	0.119828	-1.00878	0.316821	0.711661	1	0.223019	0.128793	1.73161	0.0882369	0.46378	1	0.606047	5.07675	0.0789948	-0.10017	0.920209	0.969063	-0.117531	0.906439	0.976418
	alanine	PWY.5188..tetrapyrrole.biosynthesis.I..from.glutamate.	0.0246128	0.0482941	0.509644	0.610775	0.864612	1	-0.0843673	0.0498324	-1.69302	0.0918419	0.456825	1	0.0895498	0.0612071	1.46306	0.145265	0.555958	1	0.620234	5.26639	0.0718484	0.0145471	0.988393	0.995555	0.117554	0.906421	0.976418
	N_acetylglutamate	PWY.6126..superpathway.of.adenosine.nucleotides.de.novo.biosynthesis.II	0.0590127	0.14245	0.414269	0.679052	0.893862	1	-0.113518	0.13721	-0.827326	0.408925	0.772808	1	0.285486	0.258494	1.10442	0.270937	0.686164	1	0.0312602	2.06454	0.356198	0.106251	0.915383	0.9671	0.117533	0.906438	0.976418
	X2_hydroxyadipate	PWY0.1415..superpathway.of.heme.biosynthesis.from.uroporphyrinogen.III	-0.20218	0.115731	-1.74698	0.0865449	0.390333	1	0.24447	0.08476	2.88426	0.00482384	0.132419	1	-0.120514	0.114856	-1.04926	0.302169	0.71159	1	0.835261	12.1405	0.00231065	0.575694	0.564822	0.787144	-0.11759	0.906393	0.976418
	imidazole_propionate	PWY.5367..petroselinate.biosynthesis	0.284701	0.0931086	3.05773	0.00254493	0.0628157	1	-0.21738	0.151351	-1.43627	0.153022	0.551835	1	-0.203889	0.199036	-1.02438	0.308311	0.716326	1	0.812442	10.6634	0.00483594	1.34112	0.179882	0.443456	-0.117581	0.906399	0.976418
	X___16391	PWY66.389..phytol.degradation	0.0282516	0.0489912	0.576666	0.565892	0.843164	1	-0.0473566	0.0486793	-0.972829	0.332874	0.723239	1	0.0586969	0.0699146	0.839551	0.404668	0.77934	1	0	1.96998	0.373442	0.117483	0.906477	0.963561	0.117483	0.906477	0.976418
	linolenoyl_linolenoyl_glycerol_18_3_18_3__2_.	CALVIN.PWY..Calvin.Benson.Bassham.cycle	0.419609	0.562325	0.746203	0.456284	0.781097	1	-0.787142	0.385739	-2.04061	0.0424576	0.338174	1	0.472391	0.592279	0.797583	0.4262	0.792198	1	0.585011	4.81941	0.0898418	-0.73323	0.463418	0.717917	-0.117538	0.906434	0.976418
	X___24855	FAO.PWY..fatty.acid..beta..oxidation.I	0.108805	0.0506971	2.14618	0.032995	0.2463	1	-0.0862665	0.0535665	-1.61046	0.108844	0.486801	1	-0.0541455	0.0678718	-0.797761	0.426245	0.79223	1	0.744761	7.8358	0.0198828	0.0166602	0.986708	0.994956	-0.117499	0.906464	0.976418
	pseudouridine	PWY.7003..glycerol.degradation.to.butanol	0.0560575	0.079031	0.70931	0.47893	0.795228	1	-0.128841	0.0722566	-1.7831	0.0763137	0.42573	1	0.0743835	0.0969503	0.767233	0.444208	0.801846	1	0.516764	4.13876	0.126264	-0.363923	0.715916	0.87411	-0.117511	0.906455	0.976418
	X___25247	PWY.6588..pyruvate.fermentation.to.acetone	-0.0425519	0.150712	-0.282339	0.777959	0.931656	1	-0.0162106	0.139334	-0.116344	0.907505	0.97668	1	0.123717	0.175008	0.706917	0.4807	0.821328	1	0	0.579163	0.748577	0.117558	0.906418	0.96354	0.117558	0.906418	0.976418
	linoleate_18_2n6	PWY.5198..factor.420.biosynthesis	-0.00293136	0.0814157	-0.0360048	0.971365	0.9922	1	-0.228461	0.255002	-0.895919	0.393628	0.763102	1	0.21126	0.297342	0.710495	0.48454	0.823259	1	0	1.29496	0.523364	-0.117534	0.906437	0.96354	-0.117534	0.906437	0.976418
	arachidonate_20_4n6	PWY.5030..L.histidine.degradation.III	-0.029548	0.0734378	-0.402354	0.687816	0.897651	1	-0.0224207	0.106524	-0.210476	0.83349	0.955994	1	0.0839486	0.125872	0.666936	0.505717	0.833954	1	0	0.637184	0.727172	-0.117513	0.906453	0.963544	-0.117513	0.906453	0.976418
	X___25793	PWY0.166..superpathway.of.pyrimidine.deoxyribonucleotides.de.novo.biosynthesis..E..coli.	0.196277	0.0820517	2.39211	0.0175322	0.17907	1	-0.125264	0.113967	-1.09913	0.272886	0.677212	1	-0.069552	0.113139	-0.614748	0.539529	0.850266	1	0.699505	6.65569	0.0358704	0.807772	0.419222	0.684238	0.117487	0.906474	0.976418
	fucose	ANAGLYCOLYSIS.PWY..glycolysis.III..from.glucose.	0.147671	0.0932475	1.58364	0.114609	0.443281	1	-0.302876	0.12603	-2.4032	0.0170594	0.232477	1	0.0953951	0.155228	0.614547	0.539657	0.850313	1	0.768652	8.64498	0.0132668	0.126477	0.899354	0.960604	-0.117482	0.906478	0.976418
	X___25487	P185.PWY..formaldehyde.assimilation.III..dihydroxyacetone.cycle.	0.102995	0.0760535	1.35424	0.176976	0.536327	1	-0.0934538	0.0855166	-1.09282	0.275727	0.679335	1	-0.0590706	0.10365	-0.569904	0.569509	0.863623	1	0.403423	3.35246	0.187078	-0.0234646	0.98128	0.993007	-0.117486	0.906475	0.976418
	X___25884	RHAMCAT.PWY..L.rhamnose.degradation.I	0.0565796	0.0527986	1.07161	0.284985	0.653209	1	-0.08553	0.0513912	-1.66429	0.0974457	0.467013	1	0.0219626	0.071114	0.308836	0.757818	0.935461	1	0.4936	3.94944	0.1388	-0.253301	0.800035	0.916417	-0.117537	0.906435	0.976418
	methionine	PWY.6608..guanosine.nucleotides.degradation.III	0.0765753	0.0458768	1.66915	0.096408	0.409904	1	-0.0721291	0.04527	-1.59331	0.112494	0.492792	1	0.0139016	0.0566946	0.245201	0.806592	0.950202	1	0.626934	5.36098	0.0685297	0.154429	0.877272	0.951161	0.117578	0.906402	0.976418
	caproate_6_0	PWY.6606..guanosine.nucleotides.degradation.II	-0.126592	0.159061	-0.795875	0.426901	0.762419	1	0.0234807	0.109106	0.215209	0.8298	0.954799	1	0.0353659	0.15275	0.231527	0.817179	0.953202	1	0	0.719535	0.697839	-0.117481	0.906479	0.963561	-0.117481	0.906479	0.976418
	cytosine	PWY.6124..inosine.5.phosphate.biosynthesis.II	-0.40357	0.208803	-1.93278	0.0544545	0.314606	1	0.46274	0.213438	2.16803	0.0312008	0.298892	1	0.045307	0.295026	0.15357	0.878127	0.971062	1	0.762576	8.42374	0.0148187	0.189345	0.849823	0.939161	0.117566	0.906411	0.976418
	X___25716	PWY.5897..superpathway.of.menaquinol.11.biosynthesis	0.0574763	0.0996883	0.57656	0.565941	0.843192	1	-0.0355726	0.0925673	-0.384289	0.701417	0.912986	1	0.00508432	0.117455	0.0432874	0.965596	0.992073	1	0	0.468161	0.791298	0.117523	0.906446	0.96354	0.117523	0.906446	0.976418
	X___25716	PWY.5898..superpathway.of.menaquinol.12.biosynthesis	0.0574763	0.0996883	0.57656	0.565941	0.843192	1	-0.0355726	0.0925673	-0.384289	0.701417	0.912986	1	0.00508432	0.117455	0.0432874	0.965596	0.992073	1	0	0.468161	0.791298	0.117523	0.906446	0.96354	0.117523	0.906446	0.976418
	X___25716	PWY.5899..superpathway.of.menaquinol.13.biosynthesis	0.0574763	0.0996883	0.57656	0.565941	0.843192	1	-0.0355726	0.0925673	-0.384289	0.701417	0.912986	1	0.00508432	0.117455	0.0432874	0.965596	0.992073	1	0	0.468161	0.791298	0.117523	0.906446	0.96354	0.117523	0.906446	0.976418
	X6_oxopiperidine_2_carboxylate	PWY0.862...5Z..dodec.5.enoate.biosynthesis	0.0387162	0.0361437	1.07117	0.285219	0.653437	1	-0.0410042	0.04128	-0.993318	0.321636	0.715093	1	1.48129e-05	0.0490121	0.000302229	0.999759	0.999915	1	0.0550397	2.11649	0.347064	0.132678	0.894448	0.95854	0.11754	0.906432	0.976418
	X2_oleoylglycerol_18_1	PWY.5747..2.methylcitrate.cycle.II	0.206701	0.165474	1.24914	0.220146	0.588482	1	0.143465	0.157923	0.908449	0.366803	0.746178	1	-0.376664	0.216685	-1.7383	0.0975311	0.480923	1	0.609581	5.1227	0.0772006	0.533498	0.593689	0.805332	0.117456	0.906499	0.97642
	histamine	POLYISOPRENSYN.PWY..polyisoprenoid.biosynthesis..E..coli.	-0.0865024	0.126948	-0.681399	0.496359	0.805387	1	0.0227132	0.152454	0.148984	0.881703	0.969706	1	0.196419	0.184792	1.06292	0.289373	0.701564	1	0	1.6025	0.448769	0.117472	0.906486	0.963565	0.117472	0.906486	0.97642
	leucylglutamine.	PWY.5667..CDP.diacylglycerol.biosynthesis.I	-0.164553	0.174287	-0.944148	0.346055	0.704228	1	-0.00362081	0.159046	-0.0227658	0.981857	0.995803	1	0.236238	0.230708	1.02397	0.307272	0.715605	1	0	1.92665	0.381622	-0.11746	0.906496	0.963568	-0.11746	0.906496	0.97642
	X___25676	PWY.5918..superpathay.of.heme.biosynthesis.from.glutamate	0.151284	0.0698426	2.16607	0.0328089	0.245601	1	-0.0631178	0.0885804	-0.712548	0.47752	0.812288	1	-0.0963977	0.10612	-0.908381	0.367033	0.756386	1	0.638455	5.53182	0.0629188	0.702074	0.482633	0.731949	0.117448	0.906505	0.97642
	linolenate_18_3n3_or_3n6	PPGPPMET.PWY..ppGpp.biosynthesis	-0.332553	0.182234	-1.82487	0.069296	0.35212	1	0.113665	0.134307	0.846307	0.39831	0.76611	1	0.149511	0.205897	0.726146	0.468754	0.815242	1	0.562683	4.57335	0.101604	-0.0177864	0.985809	0.994625	-0.117451	0.906503	0.97642
	X4_acetamidobutanoate	PWY.5910..superpathway.of.geranylgeranyldiphosphate.biosynthesis.I..via.mevalonate.	0.257855	0.143381	1.79839	0.0768308	0.369407	1	-0.0898496	0.0895256	-1.00362	0.318411	0.712764	1	-0.0747571	0.132016	-0.566275	0.573319	0.865213	1	0.557937	4.52425	0.104129	-0.194651	0.845667	0.937245	0.117452	0.906502	0.97642
	alpha_ketoglutarate	PWY.5177..glutaryl.CoA.degradation	-0.155689	0.135699	-1.14731	0.252411	0.621833	1	0.0817442	0.0989084	0.826464	0.409424	0.773076	1	0.0378345	0.138509	0.273157	0.785059	0.943609	1	0.027786	2.05716	0.357514	0.129679	0.89682	0.95957	0.117453	0.906501	0.97642
	X___23908	PWY.6595..superpathway.of.guanosine.nucleotides.degradation..plants.	-0.0302073	0.0614909	-0.491248	0.623769	0.870839	1	0.0532955	0.0541491	0.984235	0.326477	0.718866	1	-0.0351076	0.0715181	-0.490891	0.624408	0.885871	1	0	1.43723	0.487428	0.11743	0.906519	0.963586	0.11743	0.906519	0.976431
	X16_or_17_methylstearate_a19_0_or_i19_0	PWY.6897..thiamin.salvage.II	-0.172951	0.171641	-1.00763	0.314658	0.678822	1	0.294457	0.177536	1.65858	0.0985878	0.469059	1	-0.081924	0.218131	-0.375572	0.707692	0.91791	1	0.483463	3.87194	0.144284	0.187943	0.850922	0.939673	0.117409	0.906536	0.976442
	apigenin	PWY.6113..superpathway.of.mycolate.biosynthesis	-0.186634	0.119691	-1.5593	0.120598	0.453813	1	0.224879	0.175568	1.28087	0.202286	0.609967	1	-0.00295532	0.172638	-0.0171186	0.98638	0.997168	1	0.476704	3.82193	0.147938	-0.500408	0.616788	0.819121	-0.11741	0.906535	0.976442
	X___24238	GLYCOCAT.PWY..glycogen.degradation.I..bacterial.	0.0709768	0.0363169	1.95437	0.0520038	0.307721	1	0.000925442	0.0506926	0.018256	0.985453	0.996697	1	-0.10528	0.0522952	-2.01318	0.045762	0.360173	1	0.740608	7.71034	0.02117	0.403064	0.686901	0.858811	-0.117399	0.906544	0.976444
	valylglutamine	PWY.1042..glycolysis.IV..plant.cytosol.	-0.313322	0.241393	-1.29797	0.195559	0.559378	1	-0.0293376	0.200763	-0.14613	0.883949	0.970289	1	0.510236	0.294913	1.73012	0.0853812	0.458402	1	0.574319	4.69836	0.0954476	-0.0325918	0.974	0.990096	0.11738	0.906559	0.976444
	X12_13_DiHOME	PWY.7242..D.fructuronate.degradation	0.155532	0.105028	1.48087	0.139975	0.484496	1	-0.255122	0.0775323	-3.29053	0.00116306	0.0660437	1	0.177025	0.111235	1.59144	0.113335	0.508855	1	0.866402	14.9703	0.000561371	-0.763539	0.445142	0.704134	0.117387	0.906553	0.976444
	X___25500	DTDPRHAMSYN.PWY..dTDP.L.rhamnose.biosynthesis.I	-0.000230022	0.184509	-0.00124667	0.999006	0.999819	1	-0.139819	0.166178	-0.841381	0.401024	0.767607	1	0.41974	0.294753	1.42404	0.156226	0.570983	1	0.268759	2.73507	0.254733	-0.0271725	0.978322	0.99185	0.117394	0.906548	0.976444
	alpha_ketoglutarate	PWY.7288..fatty.acid..beta..oxidation..peroxisome..yeast.	0.16156	0.202108	0.799373	0.428012	0.763162	1	-0.00223155	0.10793	-0.0206759	0.983546	0.996236	1	-0.115179	0.148423	-0.776015	0.440739	0.799847	1	0	1.22785	0.541223	-0.117381	0.906558	0.963597	-0.117381	0.906558	0.976444
	X___15854	PWY.5747..2.methylcitrate.cycle.II	0.123892	0.0718182	1.72508	0.0935943	0.404624	1	-0.17291	0.107333	-1.61097	0.111753	0.491567	1	0.118238	0.221056	0.534876	0.598633	0.875286	1	0.631222	5.42331	0.0664267	0.658694	0.510092	0.751153	0.117388	0.906552	0.976444
	X___25832	FASYN.ELONG.PWY..fatty.acid.elongation....saturated	0.00223388	0.0794682	0.0281104	0.977599	0.993947	1	0.102948	0.101141	1.01787	0.30985	0.706084	1	-0.173947	0.12319	-1.41203	0.15977	0.575172	1	0.339338	3.02727	0.220109	-0.0582143	0.953578	0.982077	-0.117369	0.906568	0.97645
	glycosyl_N_palmitoyl_sphingosine_d18_1_16_0	PWY.5686..UMP.biosynthesis	0.00185923	0.199253	0.00933103	0.992563	0.997826	1	0.401343	0.214091	1.87464	0.0621323	0.393211	1	-0.569917	0.277307	-2.05519	0.0413552	0.346824	1	0.740458	7.70588	0.0212173	0.179674	0.857408	0.942509	-0.117316	0.90661	0.976455
	X2_hydroxymyristate	RIBOSYN2.PWY..flavin.biosynthesis.I..bacteria.and.plants.	-0.161571	0.148686	-1.08666	0.27829	0.647164	1	-0.108667	0.15535	-0.6995	0.484959	0.816339	1	0.456078	0.231793	1.96761	0.0507023	0.37529	1	0.632134	5.43677	0.0659813	-0.32381	0.746082	0.889608	0.117307	0.906617	0.976455
	X3_hydroxysebacate	PWY.7184..pyrimidine.deoxyribonucleotides.de.novo.biosynthesis.I	0.12502	0.11509	1.08628	0.278459	0.647383	1	0.0103434	0.118503	0.0872837	0.930524	0.982608	1	-0.204881	0.137756	-1.48727	0.138763	0.547457	1	0.411361	3.39767	0.182897	-0.044002	0.964903	0.986706	-0.117322	0.906605	0.976455
	X___24556	P42.PWY..incomplete.reductive.TCA.cycle	0.0202105	0.0474487	0.425945	0.670625	0.890775	1	-0.114637	0.0733684	-1.56249	0.11998	0.505291	1	0.0895293	0.0605958	1.47748	0.14191	0.551801	1	0.569381	4.64448	0.0980539	0.401593	0.687984	0.859409	0.117336	0.906594	0.976455
	piperidine	PWY.5659..GDP.mannose.biosynthesis	-0.0177261	0.220969	-0.0802199	0.93613	0.982533	1	-0.111515	0.175004	-0.637214	0.524636	0.83673	1	0.254071	0.225298	1.12771	0.260996	0.677893	1	0	1.67044	0.433779	0.11732	0.906607	0.963631	0.11732	0.906607	0.976455
	X___23173	KETOGLUCONMET.PWY..ketogluconate.metabolism	-0.0710486	0.0540952	-1.3134	0.194048	0.557419	1	0.236406	0.0910054	2.59771	0.0108616	0.191117	1	-0.133641	0.120132	-1.11245	0.271373	0.686563	1	0.793041	9.66377	0.0079715	-0.216609	0.828513	0.929597	0.117357	0.906577	0.976455
	X___14254	PWY.7046..4.coumarate.degradation..anaerobic.	-0.0105328	0.0616357	-0.170889	0.864512	0.960843	1	-0.0611788	0.0778782	-0.785571	0.433375	0.78709	1	0.105422	0.101798	1.03559	0.30244	0.711777	1	0	1.70502	0.426344	-0.117303	0.90662	0.963639	-0.117303	0.90662	0.976455
	X2_palmitoyl_galactosylglycerol_16_0.	PWY.5136..fatty.acid..beta..oxidation.II..peroxisome.	-0.0108741	0.0642174	-0.169332	0.865697	0.961214	1	0.0525253	0.066961	0.784416	0.433706	0.787224	1	-0.0822886	0.0828876	-0.992773	0.322388	0.726363	1	0	1.61582	0.445789	-0.117302	0.906621	0.963639	-0.117302	0.906621	0.976455
	glutarate_C5_DC	PWY.6385..peptidoglycan.biosynthesis.III..mycobacteria.	-0.467089	0.376492	-1.24064	0.215967	0.583439	1	0.136937	0.260098	0.526483	0.599069	0.871878	1	0.442453	0.448893	0.985654	0.325672	0.728381	1	0.274303	2.75597	0.252086	0.178617	0.858239	0.942881	0.117325	0.906603	0.976455
	fructose	PWY.6122..5.aminoimidazole.ribonucleotide.biosynthesis.II	-0.246665	0.224201	-1.1002	0.272362	0.641589	1	0.013428	0.175382	0.0765643	0.939038	0.984884	1	0.271623	0.281082	0.966346	0.335212	0.734715	1	0.0626744	2.13373	0.344085	-0.128028	0.898127	0.960087	-0.117308	0.906616	0.976455
	fructose	PWY.6277..superpathway.of.5.aminoimidazole.ribonucleotide.biosynthesis	-0.246665	0.224201	-1.1002	0.272362	0.641589	1	0.013428	0.175382	0.0765643	0.939038	0.984884	1	0.271623	0.281082	0.966346	0.335212	0.734715	1	0.0626744	2.13373	0.344085	-0.128028	0.898127	0.960087	-0.117308	0.906616	0.976455
	histidine	PWY.6897..thiamin.salvage.II	0.0401657	0.118187	0.339847	0.734272	0.915201	1	0.0470855	0.126562	0.372036	0.710215	0.915886	1	-0.107628	0.158789	-0.677804	0.498796	0.830586	1	0	0.699556	0.704844	0.117345	0.906587	0.963624	0.117345	0.906587	0.976455
	L_urobilin	PWY.6386..UDP.N.acetylmuramoyl.pentapeptide.biosynthesis.II..lysine.containing.	0.197614	0.419962	0.470553	0.638393	0.876893	1	-0.460051	0.420118	-1.09505	0.274659	0.678456	1	0.355887	0.584166	0.609221	0.543172	0.851888	1	0	1.77795	0.411078	-0.117335	0.906594	0.963624	-0.117335	0.906594	0.976455
	Methylbutyric_acid	PWY0.1061..superpathway.of.L.alanine.biosynthesis	-0.0439088	0.069542	-0.631399	0.528396	0.823426	1	0.0672893	0.0648516	1.03759	0.300661	0.699266	1	-0.0357269	0.0928735	-0.384683	0.700964	0.915764	1	0	1.60947	0.447207	0.117341	0.90659	0.963624	0.117341	0.90659	0.976455
	X___19220	PWY.7456..mannan.degradation	-0.286434	0.119824	-2.39045	0.0176231	0.179561	1	0.0236121	0.124451	0.18973	0.849702	0.960738	1	0.369204	0.165609	2.22937	0.0271308	0.292375	1	0.810893	10.576	0.00505179	-0.379921	0.704004	0.868059	0.117293	0.906628	0.976458
	gamma_glutamylphenylalanine	PWY0.42..2.methylcitrate.cycle.I	0.0971749	0.0798855	1.21643	0.233977	0.603398	1	0.0734252	0.100958	0.727286	0.469703	0.808046	1	-0.340843	0.197757	-1.72355	0.105333	0.495035	1	0.535783	4.30833	0.116	0.819101	0.412729	0.6792	0.117266	0.906649	0.976476
	glycylvaline	PYRIDNUCSAL.PWY..NAD.salvage.pathway.I	0.0851363	0.0359698	2.36689	0.0187941	0.185376	1	-0.0845714	0.0416634	-2.02987	0.043613	0.342124	1	-0.0267192	0.0521939	-0.511921	0.609412	0.880031	1	0.799071	9.95377	0.0068955	0.175575	0.860628	0.943967	-0.11726	0.906654	0.976476
	X___21796	ARGSYNBSUB.PWY..L.arginine.biosynthesis.II..acetyl.cycle.	-0.0472213	0.112669	-0.419117	0.67551	0.892662	1	7.11466e-06	0.0955793	7.44372e-05	0.999941	0.999984	1	0.0195239	0.105258	0.185487	0.853063	0.964084	1	0	0.196314	0.906507	-0.117263	0.906652	0.963653	-0.117263	0.906652	0.976476
	X___24763	P125.PWY..superpathway.of..R.R..butanediol.biosynthesis	-0.0127343	0.0345846	-0.368208	0.713278	0.907127	1	-0.0421653	0.0318185	-1.32518	0.187153	0.593271	1	0.0794041	0.0414048	1.91775	0.0580244	0.396201	1	0.639939	5.55462	0.0622057	-0.121837	0.903028	0.962119	0.117245	0.906666	0.976482
	thiamin__Vitamin_B1	GLUCUROCAT.PWY..superpathway.of..beta..D.glucuronide.and.D.glucuronate.degradation	-0.0611086	0.142738	-0.428118	0.668955	0.890015	1	-0.0321241	0.105139	-0.305538	0.760243	0.933494	1	0.176558	0.153566	1.14972	0.251845	0.670244	1	0	1.58476	0.452767	0.117244	0.906667	0.963661	0.117244	0.906667	0.976482
	X___25951	TRPSYN.PWY..L.tryptophan.biosynthesis	-0.16127	0.282884	-0.570093	0.569154	0.844657	1	-0.0849326	0.203045	-0.418295	0.676129	0.903662	1	0.482205	0.333951	1.44394	0.150554	0.563208	1	0.225883	2.58359	0.274777	0.0367373	0.970694	0.988944	0.117226	0.906681	0.976483
	X___25884	GLYCOLYSIS.TCA.GLYOX.BYPASS..superpathway.of.glycolysis..pyruvate.dehydrogenase..TCA..and.glyoxylate.bypass	0.028787	0.0540404	0.532694	0.596472	0.858103	1	-0.0149683	0.0627995	-0.238351	0.812139	0.949139	1	-0.105398	0.107475	-0.980668	0.334113	0.733855	1	0	1.28854	0.525045	-0.117228	0.906679	0.963667	-0.117228	0.906679	0.976483
	indole_3_carboxylate	PWY0.881..superpathway.of.fatty.acid.biosynthesis.I..E..coli.	0.0828918	0.181258	0.457313	0.650355	0.882227	1	-0.0459683	0.117493	-0.391242	0.697217	0.911608	1	0.0631798	0.170201	0.371206	0.713741	0.919978	1	0	0.486258	0.784171	0.117225	0.906682	0.963667	0.117225	0.906682	0.976483
	N_methylhydroxyproline	PWY0.862...5Z..dodec.5.enoate.biosynthesis	-0.132275	0.100042	-1.32219	0.187425	0.549726	1	0.11611	0.103338	1.1236	0.262398	0.66788	1	-0.0046271	0.126852	-0.0364764	0.970945	0.993497	1	0.329963	2.98491	0.22482	-0.16452	0.869322	0.947596	-0.117225	0.906681	0.976483
	X___25779	PWY.5845..superpathway.of.menaquinol.9.biosynthesis	0.050102	0.161511	0.310208	0.757718	0.924248	1	0.0816653	0.105833	0.771641	0.442442	0.792547	1	-0.23814	0.162513	-1.46536	0.15064	0.563331	1	0.295454	2.83871	0.24187	0.0151493	0.987913	0.995371	-0.117215	0.90669	0.976487
	hydroxyproline	PWY.7184..pyrimidine.deoxyribonucleotides.de.novo.biosynthesis.I	-0.226759	0.0726113	-3.12291	0.00201352	0.0549235	1	0.355507	0.141957	2.50433	0.0129777	0.206534	1	-0.0215048	0.133632	-0.160925	0.87234	0.969494	1	0.853578	13.6591	0.00108132	-1.54628	0.122036	0.359074	0.117209	0.906695	0.976489
	lignoceroyl_ethanolamide_24_0.	MET.SAM.PWY..superpathway.of.S.adenosyl.L.methionine.biosynthesis	0.0162686	0.0960485	0.169379	0.865643	0.961211	1	-0.0284443	0.111776	-0.254476	0.799363	0.945275	1	-0.0255813	0.140298	-0.182335	0.855532	0.964839	1	0	0.112957	0.945087	-0.117202	0.9067	0.963679	-0.117202	0.9067	0.976491
	cholate	PWY.6113..superpathway.of.mycolate.biosynthesis	-0.228901	0.17141	-1.3354	0.183351	0.544401	1	0.0344195	0.304857	0.112904	0.910263	0.97735	1	0.447205	0.305406	1.4643	0.146597	0.558017	1	0.475895	3.81603	0.148375	-0.352405	0.724534	0.878666	0.117171	0.906725	0.976507
	X___14416	ILEUSYN.PWY..L.isoleucine.biosynthesis.I..from.threonine.	-0.152469	0.221762	-0.687536	0.492418	0.803274	1	0.16582	0.226322	0.732673	0.464517	0.805029	1	0.0723933	0.324849	0.222853	0.823912	0.955301	1	0	1.04545	0.592903	0.117172	0.906724	0.963693	0.117172	0.906724	0.976507
	X___14416	VALSYN.PWY..L.valine.biosynthesis	-0.152469	0.221762	-0.687536	0.492418	0.803274	1	0.16582	0.226322	0.732673	0.464517	0.805029	1	0.0723933	0.324849	0.222853	0.823912	0.955301	1	0	1.04545	0.592903	0.117172	0.906724	0.963693	0.117172	0.906724	0.976507
	X1_pentadecanoylglycerol_15_0	P42.PWY..incomplete.reductive.TCA.cycle	0.121278	0.0438309	2.76696	0.00621149	0.102745	1	0.0421086	0.0871397	0.483231	0.629536	0.884722	1	-0.133089	0.0552619	-2.40833	0.0173964	0.244144	1	0.846707	13.0469	0.00146858	0.801708	0.422722	0.687064	0.11716	0.906734	0.976509
	N_methylalanine	PPGPPMET.PWY..ppGpp.biosynthesis	0.0237287	0.0844712	0.280909	0.779029	0.932037	1	-0.1031	0.0763879	-1.3497	0.178514	0.583662	1	0.117525	0.115906	1.01397	0.312045	0.718624	1	0.297659	2.84762	0.240795	-0.284803	0.775795	0.904695	-0.11716	0.906733	0.976509
	X___23587	PWY.6151..S.adenosyl.L.methionine.cycle.I	-0.360956	0.413108	-0.873759	0.383134	0.731892	1	-0.192846	0.396208	-0.486728	0.626922	0.883636	1	0.95018	0.561086	1.69347	0.0921563	0.471405	1	0.482042	3.86131	0.145053	-0.0828932	0.933936	0.974339	0.117143	0.906747	0.976512
	N_N_N_trimethyl_alanylproline_betaine_TMAP	PWY.6125..superpathway.of.guanosine.nucleotides.de.novo.biosynthesis.II	-0.749692	0.232047	-3.23077	0.00140966	0.0447454	1	0.494749	0.292016	1.69425	0.0916012	0.456401	1	0.478595	0.34355	1.39309	0.16538	0.582126	1	0.865071	14.8227	0.000604367	-0.653001	0.513756	0.753495	0.117145	0.906745	0.976512
	tyrosine	PWY.5097..L.lysine.biosynthesis.VI	-0.027421	0.0825549	-0.332155	0.740066	0.917554	1	0.0202443	0.0715967	0.282754	0.777624	0.938419	1	0.0331513	0.115993	0.285805	0.775367	0.940559	1	0	0.258237	0.87887	0.117151	0.90674	0.9637	0.117151	0.90674	0.976512
	X___24474	P164.PWY..purine.nucleobases.degradation.I..anaerobic.	-0.0319084	0.0849907	-0.375434	0.707675	0.905168	1	0.39641	0.134074	2.95666	0.003446	0.112969	1	-0.327689	0.169516	-1.93309	0.0548583	0.386872	1	0.839356	12.4499	0.0019794	0.411911	0.680405	0.855213	0.117138	0.906751	0.976512
	hydroxymethylpyrimidine	KETOGLUCONMET.PWY..ketogluconate.metabolism	-0.0263142	0.0800178	-0.328854	0.743411	0.918695	1	-0.16067	0.0907754	-1.76997	0.0799073	0.43301	1	0.165981	0.0977919	1.69729	0.0959854	0.47824	1	0.667743	6.01944	0.0493055	-0.319833	0.749095	0.891103	-0.117126	0.906761	0.976514
	X___25855	BIOTIN.BIOSYNTHESIS.PWY..biotin.biosynthesis.I	-0.0329088	0.074912	-0.4393	0.660872	0.886508	1	0.0983966	0.0872655	1.12755	0.260753	0.666598	1	-0.133587	0.122808	-1.08777	0.278263	0.692062	1	0.242132	2.63898	0.267271	-0.0928889	0.925992	0.971292	-0.117128	0.906759	0.976514
	X___25485	P162.PWY..L.glutamate.degradation.V..via.hydroxyglutarate.	-0.325037	0.118964	-2.73223	0.00775825	0.116437	1	0.177921	0.152215	1.16888	0.246925	0.654142	1	0.111986	0.121748	0.919821	0.362919	0.753801	1	0.786041	9.3476	0.00933673	-0.574297	0.565767	0.787824	-0.11711	0.906773	0.976514
	anthranilate	PWY.7315..dTDP.N.acetylthomosamine.biosynthesis	-0.00918752	0.0252548	-0.363793	0.716367	0.9083	1	-0.000359254	0.0263986	-0.0136088	0.989158	0.997624	1	0.034769	0.0397711	0.874228	0.383698	0.766547	1	0	0.88309	0.643042	0.117116	0.906768	0.963717	0.117116	0.906768	0.976514
	X___25492	PWY.5897..superpathway.of.menaquinol.11.biosynthesis	0.0539449	0.160918	0.335232	0.738374	0.916804	1	0.00265313	0.107313	0.0247233	0.980315	0.995382	1	-0.0819254	0.145848	-0.561718	0.576102	0.86644	1	0	0.414808	0.812691	-0.117096	0.906784	0.963717	-0.117096	0.906784	0.976514
	X___25492	PWY.5898..superpathway.of.menaquinol.12.biosynthesis	0.0539449	0.160918	0.335232	0.738374	0.916804	1	0.00265313	0.107313	0.0247233	0.980315	0.995382	1	-0.0819254	0.145848	-0.561718	0.576102	0.86644	1	0	0.414808	0.812691	-0.117096	0.906784	0.963717	-0.117096	0.906784	0.976514
	X___25492	PWY.5899..superpathway.of.menaquinol.13.biosynthesis	0.0539449	0.160918	0.335232	0.738374	0.916804	1	0.00265313	0.107313	0.0247233	0.980315	0.995382	1	-0.0819254	0.145848	-0.561718	0.576102	0.86644	1	0	0.414808	0.812691	-0.117096	0.906784	0.963717	-0.117096	0.906784	0.976514
	enterodiol	PWY.7400..L.arginine.biosynthesis.IV..archaebacteria.	-0.105111	0.3647	-0.288214	0.773435	0.930022	1	0.0253879	0.252019	0.100738	0.919848	0.979792	1	0.139586	0.366452	0.380913	0.703732	0.916637	1	0	0.224598	0.893777	0.117097	0.906783	0.963717	0.117097	0.906783	0.976514
	threonylphenylalanine	POLYISOPRENSYN.PWY..polyisoprenoid.biosynthesis..E..coli.	0.035647	0.0540109	0.659997	0.509969	0.812935	1	-0.0725437	0.0669717	-1.0832	0.279911	0.68292	1	0.00644232	0.0866514	0.0743475	0.940824	0.986374	1	0	1.60073	0.449165	-0.117118	0.906767	0.963717	-0.117118	0.906767	0.976514
	ceramide_d18_1_20_0__d16_1_22_0__d20_1_18_0.	PWY.5971..palmitate.biosynthesis.II..bacteria.and.plants.	-0.201547	0.079085	-2.54848	0.0116142	0.144336	1	0.10366	0.0961238	1.0784	0.282608	0.685052	1	0.184444	0.134141	1.37501	0.172506	0.590408	1	0.782396	9.19099	0.0100972	-0.597797	0.549975	0.777517	0.117084	0.906794	0.976521
	delta_tocopherol	PWY0.1415..superpathway.of.heme.biosynthesis.from.uroporphyrinogen.III	0.146191	0.143372	1.01966	0.312609	0.677081	1	0.00263945	0.102069	0.0258594	0.979422	0.995176	1	-0.171504	0.135942	-1.2616	0.216504	0.637385	1	0.234762	2.61356	0.27069	-0.135841	0.891947	0.957404	-0.117064	0.906809	0.976522
	X___23423	FOLSYN.PWY..superpathway.of.tetrahydrofolate.biosynthesis.and.salvage	-0.0822649	0.0676355	-1.2163	0.225199	0.594296	1	0.0129703	0.0791665	0.163836	0.870043	0.966473	1	0.0902846	0.0892381	1.01173	0.313592	0.719467	1	0.196219	2.48824	0.288195	-0.203896	0.838435	0.934049	-0.117055	0.906817	0.976522
	X___14904	ALLANTOINDEG.PWY..superpathway.of.allantoin.degradation.in.yeast	0.357686	0.237273	1.50748	0.137738	0.480868	1	-0.315407	0.250722	-1.25799	0.214742	0.623021	1	-0.130353	0.241981	-0.538691	0.593327	0.873284	1	0.515695	4.12963	0.126842	-0.124974	0.900544	0.961118	-0.11707	0.906805	0.976522
	N_acetyltaurine	NAGLIPASYN.PWY..lipid.IVA.biosynthesis	-0.198394	0.126233	-1.57165	0.11766	0.448756	1	0.203911	0.130533	1.56214	0.11976	0.504983	1	0.042694	0.134837	0.316635	0.751944	0.933359	1	0.599273	4.99093	0.0824582	0.140421	0.888327	0.955878	0.117057	0.906815	0.976522
	beta_guanidinopropanoate	THISYNARA.PWY..superpathway.of.thiamin.diphosphate.biosynthesis.III..eukaryotes.	0.0432974	0.182843	0.2368	0.813016	0.94362	1	-0.0853035	0.146441	-0.58251	0.560804	0.854579	1	0.062302	0.203276	0.30649	0.759598	0.936066	1	0	0.475626	0.78835	-0.117058	0.906814	0.963738	-0.117058	0.906814	0.976522
	X2_4_6_trihydroxybenzoate	UDPNAGSYN.PWY..UDP.N.acetyl.D.glucosamine.biosynthesis.I	-0.101541	0.153991	-0.659394	0.510283	0.813111	1	0.117096	0.135052	0.867041	0.386839	0.758842	1	-0.022703	0.169153	-0.134216	0.893387	0.974729	1	0	1.19087	0.551322	0.117052	0.906819	0.96374	0.117052	0.906819	0.976522
	X___25535	PWY66.399..gluconeogenesis.III	-0.180624	0.106037	-1.70342	0.0898063	0.396967	1	0.114723	0.0779305	1.47211	0.14261	0.538435	1	0.000630029	0.0910931	0.00691632	0.99449	0.999078	1	0.60367	5.04629	0.0802068	0.150015	0.880753	0.95266	-0.117076	0.906799	0.976522
	X___17162	FASYN.ELONG.PWY..fatty.acid.elongation....saturated	0.0307253	0.0821784	0.373886	0.708835	0.905625	1	0.0909372	0.0876841	1.0371	0.300817	0.699344	1	-0.178302	0.129652	-1.37524	0.170868	0.588436	1	0.335112	3.00803	0.222236	0.314032	0.753497	0.893402	0.117028	0.906838	0.976538
	X2_piperidinone	BIOTIN.BIOSYNTHESIS.PWY..biotin.biosynthesis.I	-0.163759	0.0713918	-2.2938	0.0227372	0.204005	1	-0.00311045	0.154571	-0.0201232	0.983964	0.996365	1	0.305916	0.16667	1.83546	0.0682168	0.422083	1	0.713611	6.98352	0.0304473	-1.28348	0.199325	0.468331	0.117021	0.906843	0.97654
	alanylleucine	PWY.6470..peptidoglycan.biosynthesis.V...beta..lactam.resistance.	-0.101169	0.0663182	-1.52551	0.128466	0.466432	1	0.043356	0.0764	0.567487	0.570976	0.859237	1	0.0858591	0.105013	0.817601	0.414743	0.785181	1	0.373767	3.1937	0.202533	-0.352111	0.724755	0.878771	-0.117011	0.906851	0.976543
	X___11522	PWY.4981..L.proline.biosynthesis.II..from.arginine.	0.00227256	0.0834546	0.0272311	0.978298	0.99417	1	0.0467885	0.10816	0.432586	0.66573	0.89918	1	-0.0954809	0.12275	-0.777847	0.437716	0.798234	1	0	0.779229	0.677318	-0.117001	0.906859	0.96376	-0.117001	0.906859	0.976543
	X___19220	PWY.7208..superpathway.of.pyrimidine.nucleobases.salvage	-0.355607	0.17849	-1.99231	0.0474841	0.294725	1	0.375939	0.144385	2.60372	0.00983549	0.182948	1	-0.13576	0.19784	-0.686211	0.493493	0.827949	1	0.819969	11.1092	0.00386962	0.332207	0.739733	0.886342	-0.117004	0.906857	0.976543
	X___25505	PWY.7199..pyrimidine.deoxyribonucleosides.salvage	0.0954282	0.273977	0.348307	0.727919	0.912712	1	-0.156099	0.305377	-0.511167	0.609735	0.876711	1	0.164738	0.396518	0.415461	0.678317	0.907561	1	0	0.541527	0.762797	0.117005	0.906856	0.96376	0.117005	0.906856	0.976543
	N_methylalanine	TRPSYN.PWY..L.tryptophan.biosynthesis	-0.0791109	0.170864	-0.463005	0.643786	0.879377	1	0.0160253	0.120511	0.132978	0.894329	0.973142	1	0.157417	0.233151	0.675173	0.500462	0.831339	1	0	0.674229	0.713827	0.116986	0.906871	0.96376	0.116986	0.906871	0.976544
	X___16391	PWY.5030..L.histidine.degradation.III	-0.0517265	0.0491233	-1.05299	0.293504	0.660896	1	0.0345497	0.0601059	0.574813	0.566003	0.856829	1	0.0357278	0.0655429	0.545106	0.586395	0.87081	1	0	1.72267	0.422599	-0.116973	0.906881	0.96376	-0.116973	0.906881	0.976544
	erucoylcarnitine_C22_1.	PWY.6703..preQ0.biosynthesis	0.0439839	0.13193	0.333388	0.739136	0.917179	1	-0.0559237	0.121666	-0.459651	0.646211	0.891524	1	0.0998451	0.192541	0.518565	0.604723	0.877934	1	0	0.577649	0.749143	0.116992	0.906867	0.96376	0.116992	0.906867	0.976544
	X___25690	PWY.5030..L.histidine.degradation.III	-0.043367	0.0500066	-0.867226	0.386767	0.734187	1	0.0947759	0.0624145	1.51849	0.13032	0.520489	1	-0.0291591	0.0752788	-0.387348	0.698983	0.915054	1	0.375754	3.20387	0.201506	0.0637985	0.949131	0.980359	0.116981	0.906875	0.976544
	arachidate_20_0	PWY0.1319..CDP.diacylglycerol.biosynthesis.II	-0.0900936	0.279936	-0.321837	0.74786	0.92026	1	-0.0128433	0.208144	-0.0617037	0.950854	0.98776	1	0.0693444	0.324528	0.213678	0.831049	0.957207	1	0	0.139359	0.932693	-0.116985	0.906872	0.96376	-0.116985	0.906872	0.976544
	branched_chain_14_0_dicarboxylic_acid	PWY.6892..thiazole.biosynthesis.I..E..coli.	0.170358	0.157429	1.08213	0.280296	0.649123	1	-0.140427	0.108539	-1.2938	0.197056	0.604403	1	0.0310552	0.203869	0.152329	0.879104	0.971379	1	0.271219	2.74431	0.25356	-0.351858	0.724945	0.878869	-0.116974	0.906881	0.976544
	putrescine	HSERMETANA.PWY..L.methionine.biosynthesis.III	0.164566	0.261005	0.630508	0.52897	0.823752	1	-0.0829024	0.301294	-0.275155	0.783449	0.94043	1	-0.204284	0.486616	-0.419804	0.675146	0.906279	1	0	0.635807	0.727673	0.116962	0.906891	0.963761	0.116962	0.906891	0.97655
	nonadecanoate_19_0	COLANSYN.PWY..colanic.acid.building.blocks.biosynthesis	-0.0232341	0.120954	-0.192091	0.847835	0.955515	1	-0.0171487	0.140512	-0.122044	0.902974	0.975536	1	0.0288099	0.169251	0.17022	0.865036	0.967559	1	0	0.0670896	0.967012	-0.116957	0.906894	0.963761	-0.116957	0.906894	0.97655
	X___25832	PWY.3001..superpathway.of.L.isoleucine.biosynthesis.I	0.113748	0.257726	0.441352	0.659361	0.885849	1	0.298673	0.266018	1.12275	0.262734	0.668119	1	-0.5058	0.358494	-1.4109	0.160059	0.575532	1	0.400853	3.33808	0.188428	0.328522	0.742517	0.88776	0.116934	0.906912	0.976558
	X8_hydroxyoctanoate	PWY.6126..superpathway.of.adenosine.nucleotides.de.novo.biosynthesis.II	-0.137739	0.113254	-1.2162	0.225118	0.59421	1	0.0417548	0.06922	0.603218	0.546968	0.848033	1	0.129726	0.148685	0.87249	0.384144	0.766762	1	0.218671	2.55974	0.278073	0.210988	0.832897	0.931605	0.116937	0.90691	0.976558
	N1_Methyl_2_pyridone_5_carboxamide	PWY0.1319..CDP.diacylglycerol.biosynthesis.II	0.315728	0.200458	1.57503	0.116583	0.44691	1	-0.178984	0.167921	-1.06588	0.287619	0.689021	1	-0.192902	0.231689	-0.83259	0.406217	0.780176	1	0.529971	4.25505	0.119132	-0.234494	0.814602	0.923158	-0.116941	0.906907	0.976558
	N1_N12_diacetylspermine	PWY.7388..octanoyl..acyl.carrier.protein..biosynthesis..mitochondria..yeast.	-0.0700184	0.106746	-0.655937	0.512523	0.814359	1	0.115203	0.133807	0.860968	0.39018	0.761056	1	-0.0463456	0.157178	-0.294862	0.768459	0.938477	1	0	1.24479	0.536657	-0.116923	0.906921	0.963779	-0.116923	0.906921	0.976564
	pelargonate_9_0	PWY.5347..superpathway.of.L.methionine.biosynthesis..transsulfuration.	-0.0976858	0.052962	-1.84445	0.0663653	0.344945	1	0.0948113	0.0429138	2.20934	0.0281683	0.286362	1	-0.0276018	0.0521513	-0.529264	0.597297	0.874798	1	0.76553	8.52988	0.0140527	0.182836	0.854927	0.941523	-0.116914	0.906928	0.976568
	X___23109	PWY.6163..chorismate.biosynthesis.from.3.dehydroquinate	-0.416206	0.266137	-1.56388	0.119179	0.451501	1	-0.105411	0.231098	-0.456128	0.648736	0.89245	1	0.522017	0.319917	1.63173	0.104546	0.493567	1	0.610812	5.13891	0.0765775	-0.421194	0.673613	0.851586	-0.116898	0.906941	0.976576
	X___18167	SER.GLYSYN.PWY..superpathway.of.L.serine.and.glycine.biosynthesis.I	0.0207811	0.23343	0.0890253	0.929137	0.98057	1	0.176589	0.203838	0.866321	0.387233	0.75902	1	-0.288319	0.276881	-1.04131	0.299177	0.709148	1	0	1.8291	0.400697	0.116896	0.906943	0.963787	0.116896	0.906943	0.976576
	X___23653	PWY.2723..trehalose.degradation.V	0.0352382	0.0399168	0.882792	0.378373	0.728499	1	0.0319798	0.0418936	0.763358	0.446163	0.794518	1	-0.0949158	0.0497979	-1.90602	0.0584296	0.397531	1	0.599382	4.99229	0.0824021	0.0515422	0.958893	0.984256	-0.116878	0.906956	0.976581
	X3_5_cytidylyluridine.	RIBOSYN2.PWY..flavin.biosynthesis.I..bacteria.and.plants.	-0.382709	0.173469	-2.20621	0.028329	0.228278	1	0.122677	0.136696	0.897444	0.370437	0.74833	1	0.345665	0.201054	1.71926	0.0873449	0.462305	1	0.76682	8.57706	0.0137251	0.227135	0.820319	0.925751	0.116872	0.906962	0.976581
	X___25563	PWY.6284..superpathway.of.unsaturated.fatty.acids.biosynthesis..E..coli.	-0.0465628	0.0836842	-0.556411	0.578588	0.849361	1	0.00504756	0.0885721	0.0569882	0.954632	0.988756	1	0.125319	0.124038	1.01033	0.315046	0.720569	1	0	1.31995	0.516864	0.116865	0.906967	0.963795	0.116865	0.906967	0.976581
	valerylhistidine.	PWY.6700..queuosine.biosynthesis	-0.1084	0.154483	-0.701698	0.483556	0.798098	1	0.0165402	0.0983125	0.168241	0.866544	0.965506	1	0.130459	0.172294	0.757191	0.449959	0.805253	1	0	1.08037	0.582642	0.116869	0.906964	0.963795	0.116869	0.906964	0.976581
	margaroylcarnitine__C17.	PWY.7282..4.amino.2.methyl.5.phosphomethylpyrimidine.biosynthesis..yeast.	-0.0520715	0.0642173	-0.810864	0.418345	0.75628	1	0.102033	0.0816677	1.24937	0.212863	0.621272	1	-0.058489	0.0935759	-0.625043	0.532817	0.847328	1	0.224023	2.5774	0.275629	-0.178075	0.858664	0.94306	-0.116865	0.906967	0.976581
	beta_guanidinopropanoate	PWY.6859..all.trans.farnesol.biosynthesis	-0.00247687	0.0733706	-0.0337584	0.973105	0.992616	1	0.0242191	0.0611335	0.396167	0.69238	0.90957	1	-0.0197452	0.0794365	-0.248566	0.804014	0.949369	1	0	0.20621	0.902032	0.116886	0.90695	0.963788	0.116886	0.90695	0.976581
	X___15608	PWY.6609..adenine.and.adenosine.salvage.III	-0.120689	0.156151	-0.772899	0.440352	0.771163	1	0.0614745	0.105535	0.582504	0.560808	0.854579	1	0.0283585	0.175216	0.161849	0.871612	0.969308	1	0	0.949224	0.622127	0.116853	0.906977	0.963797	0.116853	0.906977	0.976587
	anserine	PWY.6545..pyrimidine.deoxyribonucleotides.de.novo.biosynthesis.III	-0.240406	0.11889	-2.02209	0.0442906	0.284962	1	0.163868	0.145561	1.12576	0.26147	0.66727	1	0.0770728	0.180336	0.427384	0.669634	0.90417	1	0.616731	5.21827	0.0735983	-0.566201	0.571257	0.791384	-0.116841	0.906986	0.976588
	X___13835	PWY.6859..all.trans.farnesol.biosynthesis	-0.0688814	0.0769883	-0.8947	0.372056	0.724111	1	0.112915	0.0962252	1.17344	0.241936	0.649437	1	-0.0403002	0.106001	-0.380186	0.704309	0.916834	1	0.129363	2.29717	0.317086	-0.157561	0.874803	0.950034	-0.116838	0.906989	0.976588
	X1_2_dilinoleoyl_GPC_18_2_18_2	PWY.6123..inosine.5.phosphate.biosynthesis.I	0.331864	0.313089	1.05997	0.290238	0.657921	1	-0.13866	0.209486	-0.661904	0.508707	0.828545	1	0.0558282	0.322507	0.173107	0.862768	0.966955	1	0	1.57796	0.454307	0.116838	0.906988	0.963801	0.116838	0.906988	0.976588
	X1_stearoyl_GPI_18_0	PWY.5675..nitrate.reduction.V..assimilatory.	-0.118761	0.0778446	-1.52562	0.132448	0.472731	1	0.0965989	0.150486	0.641913	0.522543	0.835676	1	0.19966	0.177558	1.12448	0.268922	0.684432	1	0.454715	3.66781	0.159789	-0.579838	0.562024	0.785255	0.116824	0.907	0.976596
	X___25053	PWY0.881..superpathway.of.fatty.acid.biosynthesis.I..E..coli.	-0.111551	0.304914	-0.365844	0.716748	0.908444	1	-0.0345817	0.219685	-0.157415	0.875527	0.967971	1	0.0619839	0.237686	0.26078	0.796487	0.946991	1	0	0.212981	0.898984	-0.11682	0.907003	0.963801	-0.11682	0.907003	0.976596
	X3_hydroxybenzoate	THRESYN.PWY..superpathway.of.L.threonine.biosynthesis	-0.0513635	0.150069	-0.342267	0.732453	0.914475	1	0.109266	0.15073	0.724916	0.469253	0.807904	1	-0.130368	0.185348	-0.703369	0.482766	0.822412	1	0	1.12374	0.570143	-0.116798	0.90702	0.963814	-0.116798	0.90702	0.976611
	o_Tyrosine	PWY.5505..L.glutamate.and.L.glutamine.biosynthesis	-0.0243076	0.0390507	-0.622463	0.534282	0.826505	1	0.0390773	0.052026	0.751111	0.453403	0.798843	1	-0.0131748	0.0714831	-0.184306	0.853998	0.964396	1	0	0.971956	0.615095	-0.116794	0.907023	0.963814	-0.116794	0.907023	0.976611
	X___23782	PWY.4041...gamma..glutamyl.cycle	0.176375	0.128086	1.377	0.169816	0.526924	1	0.0178065	0.101314	0.175756	0.860644	0.9638	1	-0.171108	0.132486	-1.29151	0.198238	0.618528	1	0.438241	3.56025	0.168617	0.186516	0.85204	0.940159	0.116787	0.907029	0.976613
	X___23764	PWY.5083..NAD.NADH.phosphorylation.and.dephosphorylation	-0.0463194	0.063592	-0.728384	0.467741	0.788336	1	0.0982674	0.0756677	1.29867	0.195806	0.602988	1	-0.0883963	0.0998127	-0.885621	0.378058	0.76315	1	0.329364	2.98224	0.22512	-0.138445	0.889888	0.956477	-0.116774	0.907039	0.97662
	tyrosine	CITRULBIO.PWY..L.citrulline.biosynthesis	-0.0203815	0.0228851	-0.890602	0.374057	0.725554	1	0.0228804	0.0276514	0.827457	0.408875	0.772786	1	0.0239819	0.0383811	0.624837	0.532911	0.847359	1	0	1.85465	0.395611	0.116762	0.907048	0.963826	0.116762	0.907048	0.976622
	X1_methyl_5_imidazoleacetate	PWY.7539..6.hydroxymethyl.dihydropterin.diphosphate.biosynthesis.III..Chlamydia.	0.0613539	0.0947372	0.647622	0.517862	0.817581	1	-0.134748	0.185035	-0.728228	0.467234	0.806706	1	-0.0667323	0.217168	-0.307285	0.758999	0.935846	1	0	1.03052	0.597345	0.116766	0.907046	0.963826	0.116766	0.907046	0.976622
	X___25505	PWY.561..superpathway.of.glyoxylate.cycle.and.fatty.acid.degradation	-0.0519995	0.207205	-0.250957	0.803132	0.940373	1	0.0969989	0.186334	0.520566	0.604072	0.874226	1	-0.0509631	0.281465	-0.181064	0.85767	0.965453	1	0	0.35312	0.838149	0.116759	0.907051	0.963826	0.116759	0.907051	0.976622
	X___24295	GLYCOGENSYNTH.PWY..glycogen.biosynthesis.I..from.ADP.D.Glucose.	0.0517083	0.153111	0.337717	0.735876	0.915876	1	0.006345	0.124815	0.050835	0.959502	0.99004	1	-0.109676	0.165357	-0.663268	0.508037	0.835037	1	0	0.542931	0.762261	-0.116748	0.907059	0.963828	-0.116748	0.907059	0.976622
	pheophorbide_A	PWY66.399..gluconeogenesis.III	-0.0439542	0.229506	-0.191517	0.848285	0.955642	1	-0.0185017	0.167343	-0.110562	0.912078	0.977792	1	0.10382	0.202434	0.512862	0.608722	0.879735	1	0	0.2983	0.86144	0.116747	0.90706	0.963828	0.116747	0.90706	0.976622
	N_formylanthranilic_acid	FERMENTATION.PWY..mixed.acid.fermentation	-0.0898553	0.0746851	-1.20312	0.230145	0.599538	1	0.0604462	0.0727762	0.830576	0.40713	0.771619	1	0.0157908	0.0891337	0.177158	0.859595	0.966017	1	0.0714465	2.15389	0.340635	-0.121886	0.902989	0.962097	-0.116746	0.907062	0.976622
	linolenate_18_3n3_or_3n6	COBALSYN.PWY..adenosylcobalamin.salvage.from.cobinamide.I	-0.553044	0.341463	-1.61963	0.106641	0.429504	1	-0.0901483	0.216958	-0.41551	0.678167	0.904435	1	0.574146	0.348246	1.64868	0.101018	0.487476	1	0.630774	5.41673	0.0666456	-0.311864	0.755144	0.894256	-0.116691	0.907105	0.976656
	X3_hydroxysuberate	PWY66.400..glycolysis.VI..metazoan.	-0.0515015	0.0877816	-0.586701	0.557966	0.839066	1	-0.10089	0.097208	-1.03788	0.300434	0.699054	1	0.15943	0.112317	1.41946	0.157555	0.572426	1	0.405725	3.36545	0.185867	-0.266144	0.790128	0.911577	-0.116691	0.907105	0.976656
	erucate_22_1n9	PWY.6167..flavin.biosynthesis.II..archaea.	-0.0361272	0.11572	-0.312195	0.755748	0.923286	1	-0.402242	0.520584	-0.772674	0.457589	0.801171	1	0.163188	0.231957	0.703527	0.488789	0.825653	1	0	1.17582	0.555487	-0.116701	0.907097	0.963857	-0.116701	0.907097	0.976656
	X___24455	P122.PWY..heterolactic.fermentation	0.0729662	0.0926455	0.787585	0.434515	0.76737	1	-0.052225	0.0595708	-0.876688	0.383789	0.75683	1	0.0473611	0.113594	0.416933	0.678902	0.907774	1	0	1.54909	0.460914	-0.116689	0.907107	0.963857	-0.116689	0.907107	0.976656
	linolenoyl_linolenoyl_glycerol_18_3_18_3__2_.	PEPTIDOGLYCANSYN.PWY..peptidoglycan.biosynthesis.I..meso.diaminopimelate.containing.	0.434652	0.599495	0.72503	0.469149	0.789235	1	-0.982749	0.422734	-2.32475	0.0209728	0.253314	1	0.98775	0.645717	1.52969	0.127908	0.531858	1	0.747719	7.92767	0.0189902	-0.585152	0.558446	0.783006	0.11668	0.907113	0.976659
	X___25522	PWY.5861..superpathway.of.demethylmenaquinol.8.biosynthesis	0.36544	0.231033	1.58177	0.117968	0.449294	1	-0.210883	0.17322	-1.21743	0.225754	0.634161	1	-0.238144	0.313967	-0.758501	0.450772	0.805851	1	0.55066	4.45098	0.108015	-0.32934	0.741899	0.887402	-0.116675	0.907118	0.97666
	X___24763	PWY.7237..myo...chiro..and.scillo.inositol.degradation	0.133356	0.101897	1.30873	0.191903	0.554886	1	0.0595492	0.0735206	0.809967	0.41888	0.778666	1	-0.249585	0.107561	-2.3204	0.0215362	0.267178	1	0.741563	7.73884	0.0208705	0.119299	0.905038	0.962949	-0.11667	0.907122	0.976661
	X6_hydroxynicotinate	HEME.BIOSYNTHESIS.II..heme.biosynthesis.I..aerobic.	0.17332	0.0597429	2.9011	0.00449941	0.0863792	1	-0.0921066	0.0695511	-1.3243	0.187404	0.593526	1	-0.066826	0.0927407	-0.720568	0.472926	0.817403	1	0.798084	9.90513	0.00706526	0.885582	0.375843	0.648647	0.116657	0.907132	0.976667
	X___19299	PWY.6317..galactose.degradation.I..Leloir.pathway.	0.359655	0.265912	1.35253	0.177494	0.537035	1	-0.238313	0.224116	-1.06335	0.288765	0.69005	1	0.00473802	0.289943	0.0163412	0.986981	0.99729	1	0.323609	2.95687	0.227994	0.0587327	0.953165	0.981911	0.116651	0.907137	0.976669
	linoleate_18_2n6	PWY0.881..superpathway.of.fatty.acid.biosynthesis.I..E..coli.	-0.047591	0.259106	-0.183674	0.85536	0.957941	1	-0.169185	0.193795	-0.87301	0.386671	0.758742	1	0.252496	0.200857	1.25709	0.220817	0.641517	1	0.152433	2.3597	0.307325	0.128325	0.897892	0.960006	0.116627	0.907155	0.97668
	X___15608	PWY.5897..superpathway.of.menaquinol.11.biosynthesis	-0.0221615	0.110332	-0.200863	0.841342	0.953243	1	0.0964229	0.0750765	1.28433	0.201402	0.608879	1	-0.10178	0.0997041	-1.02082	0.310853	0.717882	1	0.248453	2.66118	0.264321	0.265987	0.790249	0.911606	0.116605	0.907173	0.97668
	X___15608	PWY.5898..superpathway.of.menaquinol.12.biosynthesis	-0.0221615	0.110332	-0.200863	0.841342	0.953243	1	0.0964229	0.0750765	1.28433	0.201402	0.608879	1	-0.10178	0.0997041	-1.02082	0.310853	0.717882	1	0.248453	2.66118	0.264321	0.265987	0.790249	0.911606	0.116605	0.907173	0.97668
	X___15608	PWY.5899..superpathway.of.menaquinol.13.biosynthesis	-0.0221615	0.110332	-0.200863	0.841342	0.953243	1	0.0964229	0.0750765	1.28433	0.201402	0.608879	1	-0.10178	0.0997041	-1.02082	0.310853	0.717882	1	0.248453	2.66118	0.264321	0.265987	0.790249	0.911606	0.116605	0.907173	0.97668
	docosadienoate_22_2n6	PWY.6731..starch.degradation.III	0.115763	0.0947721	1.22149	0.223289	0.592042	1	-0.18979	0.0992589	-1.91207	0.057333	0.381785	1	0.12377	0.122825	1.00769	0.315123	0.720639	1	0.674877	6.15151	0.0461547	0.109508	0.912799	0.966114	0.116608	0.907171	0.97668
	X___14416	PWY.6608..guanosine.nucleotides.degradation.III	0.00947674	0.112556	0.0841955	0.932972	0.981652	1	-0.0673783	0.112222	-0.600399	0.548845	0.848946	1	0.157227	0.158696	0.990744	0.323194	0.726805	1	0	1.33554	0.51285	0.116608	0.907171	0.963888	0.116608	0.907171	0.97668
	suberate_C8_DC	PWY0.42..2.methylcitrate.cycle.I	0.0373238	0.0971832	0.384056	0.703838	0.903917	1	-0.161978	0.115559	-1.40169	0.16584	0.568556	1	0.172338	0.182605	0.943777	0.360238	0.75173	1	0.324318	2.95997	0.227641	-0.207289	0.835784	0.932943	-0.116609	0.90717	0.97668
	X3_5_adenylyluridine	PWY0.1415..superpathway.of.heme.biosynthesis.from.uroporphyrinogen.III	-0.107945	0.136189	-0.792609	0.431607	0.765413	1	0.0423499	0.089859	0.471293	0.638479	0.888343	1	0.0680412	0.173159	0.39294	0.697053	0.914245	1	0	0.991152	0.60922	0.116599	0.907178	0.963888	0.116599	0.907178	0.97668
	X___25530	HISTSYN.PWY..L.histidine.biosynthesis	-0.400124	0.233746	-1.71179	0.0882439	0.393787	1	0.440792	0.238111	1.85121	0.0654444	0.401122	1	0.0600925	0.299155	0.200874	0.841032	0.960156	1	0.686067	6.37078	0.0413621	0.163573	0.870067	0.947945	0.116601	0.907176	0.97668
	X___25958	PWY.5675..nitrate.reduction.V..assimilatory.	-0.0345039	0.076714	-0.449774	0.654522	0.883772	1	0.00787391	0.0691618	0.113848	0.909609	0.977175	1	0.013049	0.0901754	0.144707	0.885823	0.972981	1	0	0.222604	0.894668	-0.116591	0.907184	0.96389	-0.116591	0.907184	0.976682
	X8_hydroxyoctanoate	PWY.6895..superpathway.of.thiamin.diphosphate.biosynthesis.II	-0.0829483	0.0490952	-1.68954	0.0924591	0.402555	1	-0.0155309	0.0518418	-0.299583	0.764791	0.934733	1	0.138131	0.0647212	2.13425	0.0344481	0.322316	1	0.731491	7.44854	0.0241308	-0.225325	0.821726	0.926493	0.116538	0.907227	0.976685
	X___21796	PWY.5367..petroselinate.biosynthesis	0.0112889	0.0330594	0.341473	0.733117	0.914736	1	0.0478129	0.0396755	1.2051	0.230076	0.638335	1	-0.0730106	0.052466	-1.39158	0.16737	0.584409	1	0.411814	3.40029	0.182657	0.324149	0.745825	0.889477	0.116579	0.907194	0.976685
	alpha_ketoglutarate	PWY.5136..fatty.acid..beta..oxidation.II..peroxisome.	0.0277845	0.0726858	0.382255	0.702656	0.903493	1	0.0519487	0.0783952	0.662651	0.508302	0.828366	1	-0.104474	0.0799958	-1.306	0.193513	0.613515	1	0.121811	2.27741	0.320233	-0.115954	0.907689	0.964082	-0.11656	0.907209	0.976685
	fumarate	PWY.6545..pyrimidine.deoxyribonucleotides.de.novo.biosynthesis.III	0.103264	0.111941	0.922489	0.357212	0.712909	1	-0.230795	0.13082	-1.76423	0.0790569	0.431189	1	0.203987	0.174055	1.17197	0.242831	0.662087	1	0.624346	5.32405	0.0698066	0.113725	0.909456	0.964861	0.116543	0.907223	0.976685
	phytosphingosine	GLYCOLYSIS.TCA.GLYOX.BYPASS..superpathway.of.glycolysis..pyruvate.dehydrogenase..TCA..and.glyoxylate.bypass	0.0386647	0.103281	0.374366	0.709626	0.905886	1	0.015857	0.0874639	0.181298	0.856533	0.962564	1	-0.17612	0.15219	-1.15724	0.255739	0.673482	1	0	1.49865	0.472686	-0.116527	0.907235	0.963897	-0.116527	0.907235	0.976685
	allantoin	PWY.3781..aerobic.respiration.I..cytochrome.c.	0.036214	0.144136	0.251248	0.80238	0.940082	1	-0.331268	0.216131	-1.53272	0.131406	0.522124	1	0.319084	0.289817	1.10099	0.282804	0.696247	1	0.443679	3.59505	0.165709	-0.171705	0.863669	0.945339	-0.116536	0.907228	0.976685
	X___25710	PWY.6803..phosphatidylcholine.acyl.editing	0.0404177	0.048561	0.832307	0.40865	0.749647	1	-0.0184521	0.0766166	-0.240837	0.8102	0.948566	1	-0.107344	0.0991461	-1.08269	0.285596	0.698672	1	0	1.90936	0.384935	0.116578	0.907194	0.963897	0.116578	0.907194	0.976685
	spermidine	PWY.6435..4.hydroxybenzoate.biosynthesis.V	-0.111754	0.179664	-0.622014	0.536816	0.827839	1	-0.0260184	0.214077	-0.121538	0.903981	0.975832	1	0.290194	0.305903	0.948646	0.352662	0.746403	1	0	1.28802	0.525183	-0.116555	0.907213	0.963897	-0.116555	0.907213	0.976685
	lignoceroyl_ethanolamide_24_0.	PWY.6901..superpathway.of.glucose.and.xylose.degradation	0.00159336	0.0803916	0.0198199	0.984204	0.995746	1	-0.0545699	0.14467	-0.377203	0.70638	0.914618	1	0.106767	0.159971	0.667419	0.505394	0.833777	1	0	0.574543	0.750308	0.116537	0.907227	0.963897	0.116537	0.907227	0.976685
	oleoyl_linoleoyl_glycerol_18_1_18_2__1_	PWY.5861..superpathway.of.demethylmenaquinol.8.biosynthesis	0.124429	0.199171	0.624733	0.534068	0.826412	1	-0.229902	0.174347	-1.31864	0.189718	0.596169	1	0.118489	0.202621	0.584783	0.560629	0.859674	1	0.181102	2.44231	0.29489	-0.169646	0.865288	0.946052	-0.116529	0.907234	0.976685
	X12_dehydrocholate	PWY.5838..superpathway.of.menaquinol.8.biosynthesis.I	-0.264051	0.191474	-1.37904	0.172035	0.53007	1	0.29744	0.240705	1.23571	0.218903	0.627111	1	0.109198	0.249516	0.43764	0.663034	0.901678	1	0.447305	3.61863	0.163766	-0.040414	0.967763	0.987884	0.116558	0.90721	0.976685
	nicotinate_ribonucleoside	PWY.1042..glycolysis.IV..plant.cytosol.	-0.462067	0.320833	-1.44021	0.151127	0.501377	1	0.687258	0.260688	2.63632	0.00896211	0.175116	1	-0.174007	0.423039	-0.411326	0.68134	0.908647	1	0.763949	8.47275	0.0144599	0.849016	0.395872	0.665655	0.116559	0.907209	0.976685
	xanthosine	PWY.5083..NAD.NADH.phosphorylation.and.dephosphorylation	-0.00568518	0.0570299	-0.0996877	0.920752	0.978046	1	0.0182931	0.0588867	0.31065	0.756445	0.932409	1	-0.00259588	0.0843341	-0.0307809	0.975509	0.994619	1	0	0.0938085	0.954179	0.116532	0.907231	0.963897	0.116532	0.907231	0.976685
	dCMP	GLUCARDEG.PWY..D.glucarate.degradation.I	0.255283	0.10843	2.35434	0.0205924	0.194074	1	-0.193183	0.0890081	-2.1704	0.0317132	0.300888	1	0.000688311	0.148796	0.00462587	0.996321	0.999389	1	0.804428	10.2264	0.00601679	-0.164871	0.869045	0.947473	0.116558	0.90721	0.976685
	X___25537	PWY.1861..formaldehyde.assimilation.II..RuMP.Cycle.	-0.00454884	0.0738319	-0.0616107	0.950926	0.986781	1	-0.0290394	0.0493952	-0.587899	0.557217	0.852957	1	0.0651571	0.0825287	0.789508	0.430909	0.794636	1	0	0.959167	0.619041	-0.11652	0.90724	0.963899	-0.11652	0.90724	0.976687
	phosphate	P441.PWY..superpathway.of.N.acetylneuraminate.degradation	0.478419	0.205858	2.32403	0.0209778	0.195958	1	-0.156883	0.182718	-0.858609	0.391491	0.761775	1	-0.245459	0.225044	-1.09072	0.27694	0.690913	1	0.72552	7.2865	0.0261672	0.203672	0.83861	0.93409	0.116506	0.907252	0.976688
	linoleoyl_linolenoyl_glycerol_18_2_18_3__2_.	PWY0.1261..anhydromuropeptides.recycling	0.0292454	0.144401	0.20253	0.839685	0.952749	1	-0.0548822	0.158789	-0.345631	0.729953	0.923076	1	0.0614946	0.172942	0.355579	0.722624	0.923118	1	0	0.27334	0.872258	0.116514	0.907245	0.963901	0.116514	0.907245	0.976688
	D_urobilin	PWY.5695..urate.biosynthesis.inosine.5.phosphate.degradation	-0.163974	0.314039	-0.522144	0.602058	0.860544	1	0.061119	0.263678	0.231794	0.816907	0.950769	1	0.0250783	0.418711	0.0598941	0.952309	0.989152	1	0	0.316376	0.853689	-0.116507	0.907251	0.963903	-0.116507	0.907251	0.976688
	X___17910	PWY0.845..superpathway.of.pyridoxal.5.phosphate.biosynthesis.and.salvage	0.0703344	0.0362232	1.94169	0.0535123	0.311997	1	-0.0854393	0.0500525	-1.70699	0.0892534	0.452143	1	-0.016724	0.0521551	-0.32066	0.748882	0.932257	1	0.70016	6.67023	0.0356105	0.341451	0.732764	0.882965	-0.116484	0.907269	0.976701
	X___15854	PWY.6630..superpathway.of.L.tyrosine.biosynthesis	0.132294	0.0824395	1.60474	0.112304	0.439398	1	-0.146092	0.107609	-1.35762	0.177551	0.582502	1	0.0116369	0.116474	0.0999103	0.92088	0.98163	1	0.527739	4.23495	0.120335	0.439724	0.660137	0.843883	0.116482	0.907271	0.976701
	X4_hydroxycinnamate	PWY.5840..superpathway.of.menaquinol.7.biosynthesis	-0.12119	0.209294	-0.579044	0.564418	0.842408	1	-0.0863351	0.144309	-0.598264	0.550952	0.850093	1	0.225023	0.19751	1.1393	0.259033	0.676243	1	0	1.97765	0.372014	-0.116472	0.907278	0.963921	-0.116472	0.907278	0.976702
	oleate_vaccenate_18_1	FOLSYN.PWY..superpathway.of.tetrahydrofolate.biosynthesis.and.salvage	0.0480405	0.0817605	0.587575	0.557431	0.838808	1	-0.0264038	0.07777	-0.339511	0.734618	0.924783	1	-0.00349743	0.0930126	-0.0376017	0.970064	0.993294	1	0	0.448361	0.799171	0.116473	0.907278	0.963921	0.116473	0.907278	0.976702
	ceramide_d18_1_20_0__d16_1_22_0__d20_1_18_0.	TCA.GLYOX.BYPASS..superpathway.of.glyoxylate.bypass.and.TCA	0.0119161	0.0965287	0.123447	0.90222	0.97259	1	0.0775437	0.0886919	0.874303	0.38423	0.757136	1	-0.177755	0.124833	-1.42395	0.16414	0.580505	1	0.287504	2.80703	0.245731	-0.0156397	0.987522	0.99522	-0.116463	0.907286	0.976702
	X___25952	PWY0.162..superpathway.of.pyrimidine.ribonucleotides.de.novo.biosynthesis	-0.0332572	0.177971	-0.186869	0.851924	0.956775	1	-0.0219068	0.235614	-0.0929776	0.926004	0.981324	1	0.172716	0.26988	0.639975	0.523031	0.842229	1	0	0.439569	0.802692	0.116464	0.907285	0.963921	0.116464	0.907285	0.976702
	biliverdin	PWY.5103..L.isoleucine.biosynthesis.III	-0.0069491	0.178484	-0.0389339	0.968976	0.991613	1	0.117359	0.190741	0.61528	0.538989	0.843818	1	-0.320318	0.283297	-1.13068	0.259746	0.676938	1	0	1.64496	0.43934	-0.116451	0.907295	0.963921	-0.116451	0.907295	0.976703
	X___14056	PWY.5676..acetyl.CoA.fermentation.to.butanoate.II	-0.0201301	0.088759	-0.226794	0.820779	0.946439	1	0.0504602	0.116192	0.434283	0.664505	0.8988	1	0.0172969	0.168838	0.102447	0.918521	0.980927	1	0	0.236973	0.888264	0.116449	0.907297	0.963921	0.116449	0.907297	0.976703
	X___23469	DENOVOPURINE2.PWY..superpathway.of.purine.nucleotides.de.novo.biosynthesis.II	-0.0810572	0.106052	-0.764315	0.44544	0.774198	1	0.0696393	0.111557	0.624248	0.533097	0.840969	1	-0.00233538	0.138365	-0.0168783	0.986553	0.997187	1	0	0.960587	0.618602	-0.116455	0.907292	0.963921	-0.116455	0.907292	0.976703
	glycerol	PWY.7219..adenosine.ribonucleotides.de.novo.biosynthesis	-0.291936	0.260967	-1.11867	0.264414	0.63369	1	0.0276615	0.230527	0.119993	0.904596	0.975996	1	0.309899	0.326552	0.949005	0.343934	0.740386	1	0.0694132	2.14918	0.341437	-0.131331	0.895514	0.959031	-0.116443	0.907301	0.976704
	gamma_glutamylserine	ANAEROFRUCAT.PWY..homolactic.fermentation	-0.147504	0.125481	-1.17551	0.240975	0.610359	1	0.198694	0.137025	1.45005	0.14843	0.545973	1	-0.0018566	0.19688	-0.00943012	0.992487	0.99866	1	0.424465	3.47503	0.175957	0.0976894	0.922179	0.969924	0.116437	0.907306	0.976706
	X___25487	GLUCONEO.PWY..gluconeogenesis.I	0.0369673	0.175794	0.210287	0.833624	0.950691	1	-0.183741	0.194266	-0.945821	0.34525	0.732044	1	0.139466	0.229608	0.607408	0.544372	0.852366	1	0	1.29419	0.523565	-0.116423	0.907317	0.963921	-0.116423	0.907317	0.976706
	X___24412	KETOGLUCONMET.PWY..ketogluconate.metabolism	0.02846	0.0907145	0.313732	0.754813	0.922875	1	-0.0449832	0.0711428	-0.632293	0.528698	0.83862	1	0.0190775	0.0810825	0.235285	0.814968	0.952597	1	0	0.540025	0.76337	-0.116432	0.90731	0.963921	-0.116432	0.90731	0.976706
	nicotianamine	PWY.5136..fatty.acid..beta..oxidation.II..peroxisome.	-0.000148337	0.0787765	-0.00188302	0.998499	0.999698	1	0.019403	0.108309	0.179144	0.858002	0.962987	1	0.00624554	0.118515	0.0526981	0.958041	0.990254	1	0	0.021319	0.989397	0.116423	0.907317	0.963921	0.116423	0.907317	0.976706
	cysteine_sulfinic_acid	COLANSYN.PWY..colanic.acid.building.blocks.biosynthesis	-0.118877	0.0637643	-1.86432	0.063513	0.337773	1	-0.0905124	0.0952702	-0.95006	0.34311	0.73026	1	0.216133	0.108506	1.9919	0.0479553	0.367088	1	0.728265	7.36011	0.0252215	-0.992903	0.320757	0.598593	-0.116289	0.907424	0.976717
	X3_indoleglyoxylic_acid	PWY.1861..formaldehyde.assimilation.II..RuMP.Cycle.	0.00221636	0.0531634	0.0416896	0.966782	0.991063	1	0.0479297	0.0459528	1.04302	0.29811	0.697534	1	-0.084907	0.0595332	-1.42621	0.15563	0.570134	1	0.359695	3.12351	0.209768	-0.0142547	0.988627	0.995632	-0.116388	0.907345	0.976717
	X___25952	PWY.621..sucrose.degradation.III..sucrose.invertase.	0.0373927	0.155626	0.240272	0.810327	0.942776	1	-0.20933	0.161493	-1.29621	0.196224	0.603533	1	0.281111	0.204435	1.37507	0.170878	0.588436	1	0.448754	3.62814	0.162989	0.0239437	0.980897	0.992887	0.116351	0.907374	0.976717
	ribose	P164.PWY..purine.nucleobases.degradation.I..anaerobic.	0.198776	0.105635	1.88172	0.0611044	0.331845	1	-0.0182108	0.0948319	-0.192033	0.847892	0.960168	1	-0.18198	0.1381	-1.31774	0.189334	0.609366	1	0.612412	5.16012	0.0757696	0.392525	0.69467	0.862986	0.116278	0.907432	0.976717
	X1_methylguanidine	PWY0.781..aspartate.superpathway	-0.0315295	0.0578168	-0.545335	0.586038	0.852996	1	-0.0140427	0.0675678	-0.20783	0.835554	0.956684	1	0.103899	0.0818357	1.2696	0.205972	0.626916	1	0	1.93893	0.379285	0.11635	0.907375	0.96394	0.11635	0.907375	0.976717
	diacetylspermidine.	PWY.7204..pyridoxal.5.phosphate.salvage.II..plants.	0.203525	0.18509	1.0996	0.280251	0.649089	1	-0.0536384	0.137944	-0.388842	0.698704	0.912181	1	-0.442082	0.343708	-1.28622	0.21561	0.63647	1	0.33564	3.01041	0.221971	-0.0652899	0.947943	0.979872	-0.116269	0.907439	0.976717
	X___22142	P162.PWY..L.glutamate.degradation.V..via.hydroxyglutarate.	-0.454394	0.208973	-2.17442	0.0326662	0.245087	1	0.108372	0.179174	0.604845	0.54749	0.848298	1	0.278868	0.230824	1.20814	0.233752	0.653958	1	0.692746	6.50927	0.038595	-0.210413	0.833345	0.931825	-0.11633	0.907391	0.976717
	X___17654	MET.SAM.PWY..superpathway.of.S.adenosyl.L.methionine.biosynthesis	0.12626	0.11597	1.08873	0.27738	0.646217	1	0.0130203	0.105319	0.123627	0.901722	0.975144	1	-0.143482	0.131231	-1.09336	0.275749	0.690236	1	0.157429	2.37369	0.305183	0.149496	0.881162	0.952828	0.116313	0.907404	0.976717
	X___24412	PWY.6113..superpathway.of.mycolate.biosynthesis	0.0615417	0.0817987	0.752356	0.452773	0.778687	1	-0.140325	0.108563	-1.29257	0.198217	0.605399	1	0.0961976	0.125948	0.763785	0.446993	0.803457	1	0.28116	2.78226	0.248794	0.194611	0.845698	0.937257	0.116304	0.907412	0.976717
	X1_stearoyl_2_oleoyl_GPC_18_0_18_1	PYRIDNUCSYN.PWY..NAD.biosynthesis.I..from.aspartate.	0.541514	0.216791	2.49786	0.0131735	0.154009	1	-0.234448	0.156084	-1.50206	0.134476	0.526863	1	-0.219492	0.288778	-0.760071	0.448241	0.804268	1	0.779395	9.06599	0.0107484	-0.0850818	0.932196	0.973589	0.116267	0.907441	0.976717
	X6_hydroxynicotinate	PWY.821..superpathway.of.sulfur.amino.acid.biosynthesis..Saccharomyces.cerevisiae.	-0.14556	0.0682096	-2.13401	0.0345848	0.25197	1	0.0722176	0.0815855	0.885177	0.377624	0.753127	1	0.0713983	0.0939424	0.760022	0.449228	0.804876	1	0.642641	5.59661	0.0609134	-0.56441	0.572475	0.792098	-0.116299	0.907416	0.976717
	X3_carboxyadipate	PWY.7003..glycerol.degradation.to.butanol	-0.0657396	0.109422	-0.600791	0.548636	0.833951	1	0.0174404	0.103199	0.168998	0.865994	0.965345	1	0.0998852	0.133177	0.750021	0.454474	0.807832	1	0	0.938508	0.625469	0.116332	0.907389	0.963948	0.116332	0.907389	0.976717
	X1_stearoyl_GPC_18_0	P441.PWY..superpathway.of.N.acetylneuraminate.degradation	-0.0634579	0.122935	-0.51619	0.606207	0.862415	1	0.033557	0.150479	0.223	0.823742	0.953139	1	0.131125	0.178826	0.733257	0.464412	0.812743	1	0	0.84033	0.656938	0.116261	0.907446	0.963961	0.116261	0.907446	0.976717
	X5_oxoproline	PWY.7254..TCA.cycle.VII..acetate.producers.	0.0053911	0.0711291	0.0757931	0.939864	0.983486	1	-0.0865101	0.0950688	-0.909974	0.365189	0.745062	1	0.0772794	0.111518	0.692975	0.492899	0.827618	1	0	1.30049	0.521917	-0.116262	0.907445	0.963961	-0.116262	0.907445	0.976717
	glycerophosphorylcholine__GPC	PYRIDOXSYN.PWY..pyridoxal.5.phosphate.biosynthesis.I	0.0189815	0.0570487	0.332725	0.739669	0.917378	1	-0.00887817	0.0872166	-0.101795	0.919013	0.979622	1	-0.0633586	0.0924876	-0.685049	0.494292	0.828348	1	0	0.576831	0.74945	-0.116316	0.907402	0.963951	-0.116316	0.907402	0.976717
	glucose	PWY.6121..5.aminoimidazole.ribonucleotide.biosynthesis.I	-0.460232	0.243721	-1.88836	0.0601995	0.329351	1	0.169044	0.167949	1.00652	0.315242	0.710418	1	0.185944	0.277817	0.669303	0.504189	0.83316	1	0.601624	5.02038	0.0812527	0.0809831	0.935455	0.974887	-0.116279	0.907431	0.976717
	X3_hydroxyoleate.	PWY0.845..superpathway.of.pyridoxal.5.phosphate.biosynthesis.and.salvage	0.0926707	0.107422	0.862681	0.389297	0.73601	1	-0.0387432	0.0901013	-0.429997	0.667625	0.900105	1	-0.0703384	0.116101	-0.605841	0.545468	0.852985	1	0	1.28263	0.526598	-0.11629	0.907423	0.963957	-0.11629	0.907423	0.976717
	leucine	PWY.7560..methylerythritol.phosphate.pathway.II	0.00572694	0.0183135	0.312716	0.754789	0.922875	1	-0.0126542	0.0222638	-0.568373	0.570486	0.859001	1	0.0151939	0.0293936	0.516911	0.60591	0.8785	1	0	0.674489	0.713734	0.116392	0.907342	0.96393	0.116392	0.907342	0.976717
	lactate	PWY.7209..superpathway.of.pyrimidine.ribonucleosides.degradation	-0.0148778	0.076235	-0.195157	0.845469	0.954582	1	0.0632218	0.112796	0.560495	0.576007	0.861689	1	-0.0522095	0.107144	-0.487286	0.626797	0.886983	1	0	0.576146	0.749707	-0.116375	0.907355	0.96394	-0.116375	0.907355	0.976717
	N_formylmethionine	PWY.5384..sucrose.degradation.IV..sucrose.phosphorylase.	-0.0140252	0.0564745	-0.248345	0.804086	0.940641	1	0.0182613	0.0504975	0.361627	0.717974	0.918609	1	-0.0318967	0.0713916	-0.446784	0.655593	0.898734	1	0	0.378527	0.827568	-0.116357	0.907369	0.96394	-0.116357	0.907369	0.976717
	X___25545	METHGLYUT.PWY..superpathway.of.methylglyoxal.degradation	-0.0583133	0.0615762	-0.94701	0.345506	0.703799	1	0.0925804	0.0588342	1.57358	0.117303	0.501032	1	-0.0310346	0.0798401	-0.38871	0.698158	0.91474	1	0.422727	3.46457	0.17688	0.243946	0.807272	0.919651	0.116359	0.907368	0.976717
	ceramide_d18_1_17_0__d17_1_18_0.	PWY.6126..superpathway.of.adenosine.nucleotides.de.novo.biosynthesis.II	0.0155169	0.154664	0.100327	0.92017	0.977833	1	-0.00528599	0.113532	-0.0465594	0.962906	0.990989	1	-0.0863323	0.231973	-0.372164	0.710223	0.918861	1	0	0.13722	0.933691	-0.116274	0.907435	0.963957	-0.116274	0.907435	0.976717
	N_acetylisoleucine	ALLANTOINDEG.PWY..superpathway.of.allantoin.degradation.in.yeast	0.253445	0.108912	2.32706	0.0238909	0.209115	1	-0.330169	0.27144	-1.21636	0.230053	0.638309	1	-0.0590265	0.162666	-0.36287	0.718766	0.921791	1	0.632589	5.44349	0.0657598	1.25815	0.208338	0.479586	0.116289	0.907424	0.976717
	hexadecadienoate_16_2n6	PWY.6124..inosine.5.phosphate.biosynthesis.II	-0.292778	0.18189	-1.60964	0.108808	0.433245	1	0.162278	0.154531	1.05014	0.294777	0.695069	1	0.0678164	0.226529	0.299371	0.765014	0.937467	1	0.470549	3.7775	0.151261	-0.0765188	0.939006	0.976327	-0.116279	0.907432	0.976717
	nicotinamide_riboside	SALVADEHYPOX.PWY..adenosine.nucleotides.degradation.II	-0.0438592	0.131325	-0.333976	0.738693	0.916974	1	-0.0120819	0.0750362	-0.161014	0.872229	0.967066	1	0.0318004	0.110273	0.288378	0.773403	0.940004	1	0	0.207095	0.901633	-0.116327	0.907394	0.963949	-0.116327	0.907394	0.976717
	argininate.	ARGININE.SYN4.PWY..L.ornithine.de.novo..biosynthesis	-0.0245214	0.036973	-0.663223	0.507895	0.811694	1	0.0766867	0.0650719	1.17849	0.239868	0.647341	1	-0.0157171	0.060693	-0.25896	0.795981	0.946849	1	0	1.88224	0.390191	-0.116306	0.90741	0.963952	-0.116306	0.90741	0.976717
	phenethylamine	PWY.6891..thiazole.biosynthesis.II..Bacillus.	-0.0151557	0.0719348	-0.210687	0.833313	0.950581	1	0.0320495	0.115131	0.278373	0.780996	0.939534	1	0.0211231	0.086117	0.245283	0.80657	0.950195	1	0	0.168507	0.919198	0.11635	0.907375	0.96394	0.11635	0.907375	0.976717
	sphinganine	COLANSYN.PWY..colanic.acid.building.blocks.biosynthesis	-0.10296	0.106283	-0.968737	0.333664	0.694237	1	0.14802	0.130343	1.13561	0.257337	0.663683	1	0.0385908	0.161489	0.238968	0.811413	0.951713	1	0.122393	2.27893	0.319991	0.079069	0.936978	0.975622	0.116269	0.907439	0.976717
	X___23780	TRPSYN.PWY..L.tryptophan.biosynthesis	0.109992	0.227654	0.483154	0.629432	0.87326	1	-0.0932177	0.151631	-0.614766	0.539328	0.844028	1	0.0506944	0.238699	0.212378	0.832061	0.957476	1	0	0.642957	0.725076	-0.116286	0.907426	0.963957	-0.116286	0.907426	0.976717
	X___24763	PWY.7204..pyridoxal.5.phosphate.salvage.II..plants.	-0.0517281	0.0746413	-0.693022	0.493626	0.803946	1	0.0481071	0.0664043	0.724457	0.471467	0.809125	1	0.0238008	0.170842	0.139315	0.890838	0.974212	1	0	1.01101	0.603202	0.116278	0.907432	0.963957	0.116278	0.907432	0.976717
	X3_7_dimethylurate	PWY.5104..L.isoleucine.biosynthesis.IV	-0.0907681	0.170157	-0.533437	0.594231	0.856971	1	0.0388368	0.0976706	0.39763	0.691283	0.909133	1	0.0148532	0.153	0.0970795	0.922776	0.982137	1	0	0.438541	0.803104	0.116399	0.907336	0.963928	0.116399	0.907336	0.976717
	phenylalanine	PWY.5840..superpathway.of.menaquinol.7.biosynthesis	-0.0276881	0.0389954	-0.710034	0.480042	0.795862	1	0.0171381	0.0383919	0.446399	0.656228	0.895372	1	0.00487466	0.0522842	0.0932339	0.926023	0.98313	1	0	0.698589	0.705185	-0.116293	0.90742	0.963957	-0.116293	0.90742	0.976717
	betaine	HOMOSER.METSYN.PWY..L.methionine.biosynthesis.I	-0.180077	0.110654	-1.62739	0.104983	0.426541	1	0.227552	0.122523	1.85722	0.0645981	0.399051	1	0.00827624	0.1517	0.0545564	0.956554	0.990004	1	0.671981	6.09721	0.047425	0.0585536	0.953308	0.981961	0.116328	0.907393	0.976717
	harmane	ALLANTOINDEG.PWY..superpathway.of.allantoin.degradation.in.yeast	-0.212723	0.135661	-1.56805	0.122935	0.457685	1	0.258983	0.138816	1.86566	0.068473	0.408064	1	0.00572981	0.152236	0.0376377	0.970179	0.993334	1	0.661623	5.91057	0.0520638	0.17415	0.861748	0.944498	0.116354	0.907372	0.976717
	piperidine	PWY.7332..superpathway.of.UDP.N.acetylglucosamine.derived.O.antigen.building.blocks.biosynthesis	0.411744	0.254931	1.61512	0.116419	0.446539	1	-0.106407	0.16217	-0.656144	0.514048	0.831308	1	-0.106045	0.189797	-0.558726	0.57833	0.867457	1	0.402277	3.34603	0.18768	-0.0726255	0.942104	0.977439	0.116241	0.907462	0.97673
	X___23974	METHGLYUT.PWY..superpathway.of.methylglyoxal.degradation	0.0265759	0.0496126	0.535668	0.593163	0.856456	1	-0.106555	0.0504231	-2.11322	0.0359303	0.315367	1	0.116334	0.0655306	1.77526	0.0783078	0.444613	1	0.746467	7.88852	0.0193655	-0.125175	0.900385	0.961019	0.116212	0.907485	0.976749
	hyocholate	X1CMET2.PWY..N10.formyl.tetrahydrofolate.biosynthesis	0.356686	0.2256	1.58105	0.1152	0.444172	1	0.0852214	0.221207	0.385256	0.70041	0.912702	1	-0.580885	0.364678	-1.59287	0.113004	0.508393	1	0.581768	4.78203	0.0915367	0.635103	0.525362	0.761493	0.116209	0.907487	0.976749
	X___25212	PWY.7286..7..3.amino.3.carboxypropyl..wyosine.biosynthesis	0.0946933	0.101101	0.936621	0.351808	0.70861	1	-0.104213	0.240316	-0.43365	0.672925	0.90239	1	-0.187207	0.184577	-1.01425	0.320179	0.724655	1	0.0325568	2.0673	0.355705	0.16344	0.870172	0.94801	0.116205	0.90749	0.976749
	X___17162	PWY.6897..thiamin.salvage.II	-0.0480674	0.190369	-0.252496	0.800877	0.939637	1	-0.00813367	0.176601	-0.0460567	0.963306	0.991107	1	0.0505383	0.289295	0.174695	0.861522	0.966565	1	0	0.0828915	0.959401	-0.116199	0.907495	0.963983	-0.116199	0.907495	0.976751
	leucylalanine	P164.PWY..purine.nucleobases.degradation.I..anaerobic.	-0.0161856	0.118245	-0.136882	0.891241	0.969027	1	0.054393	0.116305	0.467675	0.640475	0.889263	1	-0.0314438	0.156827	-0.200499	0.841326	0.960237	1	0	0.264157	0.876272	0.116187	0.907504	0.96399	0.116187	0.907504	0.976758
	behenoyl_ethanolamide_22_0.	PWY.7237..myo...chiro..and.scillo.inositol.degradation	0.170892	0.150131	1.13829	0.256159	0.625815	1	-0.0493356	0.112063	-0.44025	0.660211	0.897086	1	-0.0565112	0.161273	-0.350407	0.726477	0.924419	1	0	1.59881	0.449596	0.11617	0.907518	0.964	0.11617	0.907518	0.976768
	X2_hydroxyadipate	PWY.6386..UDP.N.acetylmuramoyl.pentapeptide.biosynthesis.II..lysine.containing.	0.101716	0.229601	0.443012	0.658161	0.885321	1	0.0871465	0.176058	0.494987	0.62109	0.881356	1	-0.202262	0.231623	-0.873236	0.383738	0.76658	1	0	1.19032	0.551474	0.116155	0.90753	0.964001	0.116155	0.90753	0.976769
	X___24210	PWY.6123..inosine.5.phosphate.biosynthesis.I	0.237652	0.360093	0.659975	0.509911	0.812893	1	-0.281528	0.311597	-0.903498	0.367223	0.746397	1	0.270507	0.406558	0.665358	0.506703	0.834483	1	0	1.68109	0.431476	0.116158	0.907528	0.964001	0.116158	0.907528	0.976769
	hyocholate	PWY.4702..phytate.degradation.I	-0.0531418	0.11938	-0.44515	0.658212	0.885346	1	0.048366	0.0924007	0.523438	0.602081	0.873326	1	-0.103257	0.167736	-0.615592	0.542147	0.851433	1	0	0.837606	0.657834	-0.11616	0.907526	0.964001	-0.11616	0.907526	0.976769
	X3_hydroxylaurate	PWY.6901..superpathway.of.glucose.and.xylose.degradation	0.0141326	0.0713792	0.197993	0.843222	0.95386	1	-0.0269593	0.108678	-0.248067	0.80431	0.946838	1	0.0268338	0.127171	0.211006	0.833131	0.957801	1	0	0.131771	0.936238	0.116152	0.907532	0.964001	0.116152	0.907532	0.976769
	X___15461	PWY.6318..L.phenylalanine.degradation.IV..mammalian..via.side.chain.	0.188758	0.15106	1.24956	0.228391	0.597636	1	-0.0762838	0.130123	-0.586246	0.559741	0.854116	1	-0.124756	0.226827	-0.550005	0.58602	0.870713	1	0.0879519	2.19287	0.33406	0.121326	0.903432	0.962283	0.116146	0.907537	0.97677
	picolinate	PWY.622..starch.biosynthesis	0.0226169	0.0484436	0.466871	0.641108	0.87804	1	0.0101803	0.0639421	0.159211	0.873711	0.967421	1	-0.0304999	0.0597384	-0.510557	0.610397	0.880374	1	0	0.490501	0.782508	0.116121	0.907557	0.964017	0.116121	0.907557	0.976781
	N_delta_acetylornithine	GLYOXYLATE.BYPASS..glyoxylate.cycle	-0.0291434	0.0550303	-0.529588	0.597941	0.85877	1	0.0792759	0.0634926	1.24859	0.21462	0.622924	1	-0.0347734	0.0714244	-0.486856	0.628623	0.887834	1	0.0305496	2.06302	0.356467	0.115902	0.90773	0.964095	0.116124	0.907554	0.976781
	X1_linolenoylglycerol_18_3	PWY.5989..stearate.biosynthesis.II..bacteria.and.plants.	-0.114798	0.156749	-0.732371	0.464675	0.786302	1	0.0873545	0.14117	0.61879	0.536686	0.842614	1	-0.0294944	0.170899	-0.172584	0.86318	0.967065	1	0	0.935571	0.626388	-0.116115	0.907561	0.964017	-0.116115	0.907561	0.976781
	oleoyl_linoleoyl_glycerol_18_1_18_2__2_	P461.PWY..hexitol.fermentation.to.lactate..formate..ethanol.and.acetate	-0.0971564	0.10892	-0.892	0.373301	0.725115	1	0.0933267	0.114487	0.815171	0.415856	0.776959	1	-0.0126599	0.144329	-0.0877156	0.930204	0.984055	1	0	1.45438	0.483265	-0.116119	0.907558	0.964017	-0.116119	0.907558	0.976781
	X1_1_enyl_palmitoyl_GPE_P_16_0.	TCA.GLYOX.BYPASS..superpathway.of.glyoxylate.bypass.and.TCA	0.027766	0.120568	0.230292	0.818751	0.945718	1	0.00770075	0.102378	0.075219	0.940204	0.985135	1	-0.0661052	0.246903	-0.267737	0.79062	0.945129	1	0	0.116894	0.943228	0.11611	0.907565	0.964018	0.11611	0.907565	0.976782
	X___25855	PWY0.166..superpathway.of.pyrimidine.deoxyribonucleotides.de.novo.biosynthesis..E..coli.	-0.0512813	0.115946	-0.442288	0.658684	0.885595	1	0.265788	0.131739	2.01754	0.0448271	0.345867	1	-0.223163	0.188413	-1.18443	0.237866	0.657723	1	0.636314	5.49926	0.0639517	0.411952	0.680375	0.855208	0.11607	0.907597	0.976813
	D_urobilin	PWY.5464..superpathway.of.cytosolic.glycolysis..plants...pyruvate.dehydrogenase.and.TCA.cycle	0.491832	0.237005	2.0752	0.0409916	0.274071	1	-0.149871	0.18757	-0.799014	0.426069	0.782955	1	-0.226827	0.222934	-1.01746	0.312595	0.718882	1	0.665553	5.98002	0.0502869	-0.00832879	0.993355	0.99745	0.116045	0.907617	0.976815
	phosphocholine	PWY.5971..palmitate.biosynthesis.II..bacteria.and.plants.	-0.0703156	0.110725	-0.63505	0.526164	0.822267	1	0.0834381	0.187289	0.445506	0.656605	0.895525	1	0.118287	0.240391	0.492063	0.62386	0.885683	1	0	0.830422	0.660201	-0.116049	0.907614	0.964059	-0.116049	0.907614	0.976815
	X3_hydroxybenzoate	ASPASN.PWY..superpathway.of.L.aspartate.and.L.asparagine.biosynthesis	-0.0812515	0.119826	-0.678079	0.498383	0.80641	1	0.130197	0.111819	1.16436	0.245513	0.652805	1	-0.0759981	0.157036	-0.483955	0.629027	0.887976	1	0.0172108	2.03502	0.361493	0.121256	0.903488	0.962306	0.116052	0.907611	0.976815
	X___25492	PWY.5030..L.histidine.degradation.III	-0.0831527	0.0759933	-1.09421	0.275064	0.643949	1	0.0965199	0.0750863	1.28545	0.19998	0.607414	1	-0.0421234	0.0902786	-0.466593	0.641388	0.89323	1	0.345279	3.05474	0.217106	-0.112509	0.91042	0.965286	-0.116053	0.90761	0.976815
	X3_hydroxyisonicotinic_acid	GLUCUROCAT.PWY..superpathway.of..beta..D.glucuronide.and.D.glucuronate.degradation	-0.213362	0.120391	-1.77225	0.0776436	0.371312	1	0.153161	0.0982751	1.55849	0.120541	0.506105	1	-0.00252161	0.118525	-0.021275	0.983051	0.996336	1	0.640704	5.56645	0.0618388	0.0613748	0.951061	0.981027	-0.116048	0.907614	0.976815
	ceramide_d18_1_14_0__d16_1_16_0.	TCA.GLYOX.BYPASS..superpathway.of.glyoxylate.bypass.and.TCA	0.0722522	0.0959372	0.75312	0.45471	0.780083	1	0.10023	0.0791635	1.26612	0.208667	0.61717	1	-0.273582	0.130755	-2.09232	0.0444279	0.356419	1	0.685526	6.35983	0.0415892	0.433856	0.664393	0.846413	-0.116036	0.907624	0.976816
	X___24456	BIOTIN.BIOSYNTHESIS.PWY..biotin.biosynthesis.I	-0.111499	0.0465007	-2.39779	0.0173218	0.178119	1	0.0958881	0.0519236	1.84672	0.0661499	0.40266	1	0.0511656	0.0721214	0.709436	0.479043	0.820368	1	0.79223	9.62605	0.00812327	-0.192406	0.847424	0.938033	0.116035	0.907625	0.976816
	tryptophan	PWY.5686..UMP.biosynthesis	-0.131293	0.0870962	-1.50745	0.133027	0.473658	1	0.0719491	0.0779103	0.923486	0.356739	0.739137	1	0.0393049	0.114042	0.344654	0.730771	0.925761	1	0.380456	3.22818	0.199072	-0.125874	0.899832	0.960756	-0.116022	0.907635	0.97682
	N_acetyl_1_methylhistidine.	CENTFERM.PWY..pyruvate.fermentation.to.butanoate	-0.0308824	0.109019	-0.283276	0.777217	0.931329	1	0.0315566	0.115237	0.273841	0.784485	0.940698	1	-0.0270796	0.135503	-0.199845	0.84185	0.960476	1	0	0.181711	0.91315	-0.116025	0.907633	0.964068	-0.116025	0.907633	0.97682
	X2_hydroxyheptanoate.	PWY.4242..pantothenate.and.coenzyme.A.biosynthesis.III	-0.0539665	0.146046	-0.369516	0.712073	0.906684	1	0.264619	0.122317	2.16339	0.0315603	0.300343	1	-0.200113	0.15696	-1.27493	0.204034	0.625098	1	0.673288	6.12161	0.04685	0.566242	0.571229	0.79137	0.116016	0.90764	0.976821
	N6_N6_N6_trimethyllysine	HEXITOLDEGSUPER.PWY..superpathway.of.hexitol.degradation..bacteria.	-0.330655	0.131158	-2.52105	0.0123609	0.149323	1	0.243485	0.172355	1.41269	0.159152	0.560075	1	0.215236	0.207861	1.03548	0.301889	0.711284	1	0.780361	9.10585	0.0105363	-0.563701	0.572957	0.792372	0.115999	0.907654	0.976826
	N6_methyllysine	MET.SAM.PWY..superpathway.of.S.adenosyl.L.methionine.biosynthesis	-0.0873407	0.0887183	-0.984472	0.325887	0.687984	1	0.0492474	0.0746761	0.659481	0.510267	0.829319	1	0.0709212	0.125598	0.564669	0.573026	0.865109	1	0	1.7095	0.42539	0.115993	0.907658	0.964081	0.115993	0.907658	0.976826
	carboxyethyl_GABA	GOLPDLCAT.PWY..superpathway.of.glycerol.degradation.to.1.3.propanediol	-0.0426648	0.0821897	-0.519102	0.604178	0.861481	1	0.0609893	0.0673885	0.90504	0.366434	0.7459	1	-0.0318387	0.0841502	-0.378356	0.705636	0.917175	1	0	1.21826	0.543823	0.115993	0.907658	0.964081	0.115993	0.907658	0.976826
	X___15666	PWY0.1241..ADP.L.glycero..beta..D.manno.heptose.biosynthesis	-0.0277424	0.0317876	-0.872742	0.383866	0.732312	1	0.0382527	0.0381933	1.00156	0.31771	0.712264	1	0.0140746	0.0461655	0.304872	0.760916	0.936536	1	0	1.84428	0.397666	0.116004	0.90765	0.964081	0.116004	0.90765	0.976826
	trigonelline_N_methylnicotinate	PWY.4041...gamma..glutamyl.cycle	0.039126	0.228716	0.171068	0.864317	0.960757	1	-0.100564	0.174641	-0.575833	0.565303	0.856496	1	0.0750431	0.219302	0.342191	0.73262	0.926622	1	0	0.464491	0.792752	-0.115986	0.907664	0.964082	-0.115986	0.907664	0.976828
	X___25947	PWY.5154..L.arginine.biosynthesis.III..via.N.acetyl.L.citrulline.	0.125367	0.122932	1.01981	0.308865	0.674062	1	-0.0113319	0.139206	-0.081404	0.935193	0.9839	1	-0.188996	0.178838	-1.0568	0.292068	0.70358	1	0.0661524	2.14168	0.342721	0.147578	0.882676	0.953516	0.115972	0.907675	0.976836
	X2_hydroxy_4_methylthiobutanoic_acid	CALVIN.PWY..Calvin.Benson.Bassham.cycle	0.340548	0.258593	1.31692	0.189136	0.552032	1	-0.258864	0.303375	-0.85328	0.394411	0.76353	1	-0.326533	0.395816	-0.824962	0.410522	0.782841	1	0.363412	3.14175	0.207863	0.034506	0.972474	0.989508	-0.115964	0.907681	0.976836
	X___23438	PWY.6124..inosine.5.phosphate.biosynthesis.II	0.0255715	0.0949652	0.269273	0.787954	0.935424	1	-0.121413	0.112693	-1.07738	0.282461	0.684925	1	0.0993686	0.141955	0.700002	0.484861	0.823441	1	0	1.70981	0.425325	-0.11596	0.907684	0.964082	-0.11596	0.907684	0.976836
	azelate_C9_DC	SULFATE.CYS.PWY..superpathway.of.sulfate.assimilation.and.cysteine.biosynthesis	0.0918775	0.0736524	1.24745	0.213761	0.580815	1	-0.0915422	0.0734782	-1.24584	0.214441	0.62282	1	-0.0242342	0.0910588	-0.266138	0.790527	0.945124	1	0.367376	3.16143	0.205828	-0.132839	0.89432	0.958468	-0.11596	0.907685	0.976836
	X3b_hydroxy_5_cholenoic_acid	PWY.7288..fatty.acid..beta..oxidation..peroxisome..yeast.	-0.141254	0.136134	-1.03761	0.304653	0.670918	1	0.0883656	0.0981263	0.90053	0.370046	0.748236	1	-0.0455627	0.118363	-0.38494	0.701621	0.91599	1	0.0114641	2.02319	0.363638	-0.112085	0.910756	0.965376	-0.115953	0.90769	0.976837
	N_N_dimethylalanine	PWY.6147..6.hydroxymethyl.dihydropterin.diphosphate.biosynthesis.I	0.0311836	0.123721	0.252049	0.801224	0.939783	1	0.0623802	0.162018	0.385021	0.700587	0.91275	1	-0.219384	0.195612	-1.12153	0.263627	0.680045	1	0	1.45615	0.482838	-0.115948	0.907694	0.964082	-0.115948	0.907694	0.976838
	X2_oxoarginine.	PWY.6126..superpathway.of.adenosine.nucleotides.de.novo.biosynthesis.II	-0.113645	0.179123	-0.634451	0.526398	0.822397	1	0.267486	0.137648	1.94326	0.0532261	0.370494	1	-0.189985	0.213196	-0.891127	0.374091	0.760637	1	0.563967	4.58681	0.100922	0.621372	0.534355	0.767236	0.115936	0.907703	0.976844
	isovaleric_acid	GLUCUROCAT.PWY..superpathway.of..beta..D.glucuronide.and.D.glucuronate.degradation	-0.242186	0.0998073	-2.42654	0.0159938	0.17082	1	-0.0207734	0.1076	-0.193061	0.847092	0.959914	1	0.244591	0.12925	1.89238	0.0601709	0.401778	1	0.77712	8.97344	0.0112575	-0.730084	0.465339	0.719344	-0.115925	0.907712	0.97685
	pheophorbide_A	PWY.6167..flavin.biosynthesis.II..archaea.	-0.134943	0.179306	-0.752584	0.454025	0.779643	1	-0.56869	0.424604	-1.33934	0.210104	0.61837	1	0.359445	0.201836	1.78087	0.0881467	0.463656	1	0.636121	5.49633	0.0640453	0.188144	0.850764	0.939594	-0.115905	0.907728	0.97686
	protoporphyrin_IX	PWY0.862...5Z..dodec.5.enoate.biosynthesis	-0.164482	0.0961723	-1.71029	0.088567	0.39449	1	0.0401367	0.120309	0.333614	0.738986	0.92652	1	0.14903	0.138121	1.07898	0.282117	0.69555	1	0.496842	3.9749	0.137045	-0.475059	0.634745	0.829431	-0.1159	0.907732	0.97686
	X4_guanidinobutanoate	PWY.6803..phosphatidylcholine.acyl.editing	-0.0478897	0.0797076	-0.600817	0.550303	0.83494	1	0.0715392	0.0670439	1.06705	0.288653	0.690005	1	-0.0998695	0.103804	-0.962097	0.341928	0.739091	1	0.174758	2.42353	0.297671	-0.0409578	0.96733	0.987682	-0.115901	0.907731	0.97686
	nicotinamide	PWY.6470..peptidoglycan.biosynthesis.V...beta..lactam.resistance.	-0.0115941	0.0469523	-0.246935	0.805173	0.941045	1	0.00195926	0.0620072	0.0315972	0.974823	0.994079	1	0.00704246	0.0741289	0.0950029	0.924426	0.982656	1	0	0.057572	0.971624	-0.115882	0.907746	0.964105	-0.115882	0.907746	0.976872
	xanthurenate	TRPSYN.PWY..L.tryptophan.biosynthesis	-0.0896887	0.235062	-0.381553	0.703135	0.903687	1	-0.0563786	0.153701	-0.366807	0.714106	0.917221	1	0.175811	0.242486	0.725036	0.469404	0.815597	1	0	0.79238	0.672879	-0.115876	0.907751	0.964106	-0.115876	0.907751	0.976873
	X___25709	P621.PWY..nylon.6.oligomer.degradation	-0.097913	0.0594642	-1.64659	0.102373	0.421516	1	0.089218	0.0767545	1.16238	0.247741	0.655103	1	0.0558687	0.0781839	0.714581	0.476759	0.819241	1	0.560843	4.55418	0.102582	-0.137236	0.890844	0.956904	0.11587	0.907756	0.976874
	X3_ureidopropionate	PWY.2723..trehalose.degradation.V	0.0455598	0.0805463	0.565635	0.572254	0.846119	1	-0.0513757	0.102398	-0.501726	0.616421	0.879317	1	-0.0478959	0.106115	-0.451357	0.65234	0.897313	1	0	0.761975	0.683186	-0.115842	0.907777	0.964111	-0.115842	0.907777	0.97688
	xanthurenate	GLYCOLYSIS..glycolysis.I..from.glucose.6.phosphate.	-0.30791	0.195573	-1.5744	0.116735	0.447212	1	0.265858	0.181134	1.46774	0.143564	0.539712	1	0.089505	0.206164	0.434145	0.664721	0.902087	1	0.580126	4.76333	0.0923964	0.241129	0.809455	0.920665	0.115842	0.907778	0.97688
	glycocholate	FERMENTATION.PWY..mixed.acid.fermentation	0.0151187	0.142882	0.105813	0.915822	0.976672	1	-0.0359972	0.160531	-0.224238	0.822784	0.952748	1	0.0590396	0.175007	0.337356	0.736264	0.928027	1	0	0.161867	0.922255	0.11585	0.907772	0.964111	0.11585	0.907772	0.97688
	X2_aminoheptanoate	PWY.7400..L.arginine.biosynthesis.IV..archaebacteria.	-0.182306	0.25452	-0.716273	0.474528	0.792656	1	0.0698737	0.167458	0.417261	0.676884	0.903964	1	0.0782403	0.247884	0.315633	0.75266	0.933638	1	0	0.773358	0.679309	0.115842	0.907778	0.964111	0.115842	0.907778	0.97688
	pipecolate	PWY0.1479..tRNA.processing	0.0229689	0.146481	0.156805	0.875533	0.964274	1	-0.0354468	0.0883028	-0.401424	0.688507	0.908184	1	0.0307604	0.133879	0.229763	0.818554	0.953786	1	0	0.2251	0.893553	-0.115843	0.907777	0.964111	-0.115843	0.907777	0.97688
	X3_4_hydroxyphenylpropionate	PWY.7196..superpathway.of.pyrimidine.ribonucleosides.salvage	-0.127216	0.164459	-0.773541	0.43998	0.770955	1	-0.0414151	0.197276	-0.209935	0.833915	0.956188	1	0.411508	0.318369	1.29255	0.197952	0.618324	1	0.120072	2.27291	0.320954	-0.200525	0.84107	0.93518	-0.115825	0.907791	0.976883
	X6_hydroxynicotinate	PWY4LZ.257..superpathway.of.fermentation..Chlamydomonas.reinhardtii.	0.0147274	0.0504226	0.292078	0.770519	0.928983	1	-0.025141	0.0615868	-0.408221	0.683608	0.906432	1	0.0213079	0.0710337	0.299969	0.764637	0.937308	1	0	0.32852	0.848521	0.115827	0.90779	0.964115	0.115827	0.90779	0.976883
	X___23733	P621.PWY..nylon.6.oligomer.degradation	-0.0223645	0.0625837	-0.357354	0.721482	0.910279	1	0.00344363	0.0776769	0.0443327	0.964724	0.991345	1	0.0221733	0.0948084	0.233874	0.815626	0.952817	1	0	0.170947	0.918077	-0.115834	0.907784	0.964112	-0.115834	0.907784	0.976883
	X___25206	OANTIGEN.PWY..O.antigen.building.blocks.biosynthesis..E..coli.	-0.325061	0.226605	-1.43448	0.152754	0.503474	1	-0.177516	0.177057	-1.00259	0.317129	0.711919	1	0.671351	0.268289	2.50235	0.0132599	0.217503	1	0.782981	9.21578	0.00997283	-0.329975	0.741419	0.887202	0.115795	0.907815	0.976891
	X___23728	PWY.7187..pyrimidine.deoxyribonucleotides.de.novo.biosynthesis.II	0.0471394	0.124748	0.377877	0.70586	0.904418	1	0.166448	0.164441	1.0122	0.312529	0.708285	1	-0.438834	0.251144	-1.74734	0.0823429	0.452791	1	0.521323	4.17818	0.1238	0.205805	0.836943	0.933444	-0.115792	0.907817	0.976891
	N_butyryl_isoleucine	PWY.7234..inosine.5.phosphate.biosynthesis.III	-0.00886272	0.0778282	-0.113876	0.909433	0.974764	1	0.195715	0.118661	1.64936	0.100494	0.472384	1	-0.154735	0.123529	-1.25262	0.212025	0.632833	1	0.533249	4.28494	0.117365	0.132215	0.894814	0.958754	0.115798	0.907813	0.976891
	glycerophosphoinositol.	PWY.4984..urea.cycle	-0.0558072	0.060729	-0.918954	0.35907	0.714317	1	0.0202795	0.0624071	0.324954	0.74553	0.928731	1	0.0873405	0.0826569	1.05666	0.292192	0.703658	1	0.0265211	2.05449	0.357992	0.11009	0.912338	0.965966	0.115802	0.907809	0.976891
	X3_5_adenylyladenosine.	PWY.5941..glycogen.degradation.II..eukaryotic.	0.111697	0.0706819	1.58028	0.116095	0.445946	1	-0.0951617	0.0721149	-1.31958	0.188825	0.595196	1	-0.0476103	0.0864094	-0.550985	0.582627	0.869177	1	0.55869	4.53196	0.103728	-0.100998	0.919552	0.96877	-0.115785	0.907823	0.976891
	X___13507	ANAGLYCOLYSIS.PWY..glycolysis.III..from.glucose.	-0.00837897	0.181175	-0.0462478	0.963152	0.990169	1	0.0033144	0.151792	0.0218352	0.982599	0.996038	1	-0.0576319	0.240815	-0.239321	0.811139	0.951633	1	0	0.0464833	0.977026	-0.115787	0.907821	0.964136	-0.115787	0.907821	0.976891
	X___18278	REDCITCYC..TCA.cycle.VIII..helicobacter.	-0.0642251	0.0968517	-0.663128	0.509558	0.812759	1	0.0212637	0.0811057	0.262173	0.793926	0.943727	1	0.0257944	0.129105	0.199793	0.842868	0.960865	1	0	0.534984	0.765296	-0.115789	0.907819	0.964136	-0.115789	0.907819	0.976891
	N_N_N_trimethyl_alanylproline_betaine_TMAP	PWY.7184..pyrimidine.deoxyribonucleotides.de.novo.biosynthesis.I	-0.733794	0.218181	-3.36324	0.000898159	0.0343767	1	0.51116	0.288501	1.77178	0.0777847	0.428653	1	0.436177	0.314587	1.38651	0.167376	0.584409	1	0.873609	15.8239	0.000366337	-0.741003	0.458692	0.714308	0.115772	0.907833	0.976896
	coprostanol	PWY.4041...gamma..glutamyl.cycle	0.0693781	0.13839	0.501323	0.616611	0.867487	1	0.0132371	0.126752	0.104433	0.916919	0.978989	1	-0.0854449	0.167955	-0.508736	0.611582	0.880773	1	0	0.50764	0.775831	0.11577	0.907835	0.964136	0.11577	0.907835	0.976896
	X___25832	PWY0.1298..superpathway.of.pyrimidine.deoxyribonucleosides.degradation	0.0412252	0.0805457	0.511824	0.609268	0.863841	1	0.125475	0.0739928	1.69578	0.0914463	0.456112	1	-0.177249	0.103664	-1.70984	0.0892223	0.465803	1	0.647967	5.68129	0.0583881	0.616347	0.537666	0.769489	0.115737	0.907861	0.976913
	creatine	UDPNAGSYN.PWY..UDP.N.acetyl.D.glucosamine.biosynthesis.I	0.105117	0.223956	0.469366	0.63924	0.87723	1	0.416899	0.260486	1.60046	0.110893	0.490281	1	-0.473834	0.280515	-1.68916	0.0929802	0.472905	1	0.638415	5.5312	0.0629385	0.322259	0.747257	0.890223	0.115718	0.907876	0.976913
	caffeate	PWY.7013..L.1.2.propanediol.degradation	-0.0414737	0.127079	-0.32636	0.744445	0.919098	1	-0.117268	0.109959	-1.06647	0.287407	0.688807	1	0.199655	0.11934	1.673	0.0962339	0.478588	1	0.503539	4.02851	0.133419	0.119519	0.904864	0.962879	0.115707	0.907885	0.976913
	sphingadienine	PWY.5747..2.methylcitrate.cycle.II	0.0665787	0.114898	0.579459	0.566099	0.84325	1	0.0638798	0.110915	0.575932	0.566535	0.857066	1	-0.403023	0.234699	-1.71719	0.101391	0.488178	1	0.439395	3.56757	0.168001	0.220553	0.82544	0.928199	-0.115703	0.907888	0.976913
	methionine_sulfone	P621.PWY..nylon.6.oligomer.degradation	0.00713493	0.0710535	0.100416	0.920189	0.977837	1	-0.0773184	0.0748695	-1.03271	0.304136	0.701843	1	0.0839571	0.0737901	1.13778	0.258299	0.675621	1	0.150611	2.35463	0.308104	0.128406	0.897828	0.959977	0.115703	0.907888	0.976913
	stearate_18_0	PWY.3781..aerobic.respiration.I..cytochrome.c.	-0.0735599	0.135409	-0.543243	0.588739	0.854262	1	0.121009	0.146125	0.828118	0.411389	0.77422	1	-0.174896	0.24505	-0.713717	0.482906	0.822491	1	0	1.47689	0.477856	-0.115724	0.907871	0.964164	-0.115724	0.907871	0.976913
	hexadecadienoate_16_2n6	NAD.BIOSYNTHESIS.II..NAD.salvage.pathway.II	-0.0720893	0.0445976	-1.61644	0.107713	0.431225	1	0.0738833	0.0550688	1.34165	0.181344	0.586571	1	0.0315251	0.0625494	0.504004	0.61504	0.882127	1	0.570215	4.65349	0.0976129	-0.115928	0.90771	0.964084	0.115702	0.907889	0.976913
	X1_stearoyl_GPS_18_0.	PWY.6545..pyrimidine.deoxyribonucleotides.de.novo.biosynthesis.III	-0.151157	0.0994393	-1.52009	0.12982	0.468547	1	0.143856	0.15528	0.926435	0.355217	0.73818	1	0.101367	0.211958	0.47824	0.633086	0.889707	1	0.353796	3.095	0.21278	-0.55017	0.582203	0.798211	-0.115717	0.907877	0.976913
	ursocholate	PWY.5791..1.4.dihydroxy.2.naphthoate.biosynthesis.II..plants.	-0.187239	0.191041	-0.980098	0.330147	0.691487	1	0.278348	0.248857	1.11851	0.265495	0.670441	1	0.0657129	0.22743	0.288937	0.773484	0.940035	1	0.126154	2.28873	0.318426	0.0800441	0.936202	0.97526	0.115717	0.907877	0.976913
	ursocholate	PWY.5837..1.4.dihydroxy.2.naphthoate.biosynthesis.I	-0.187239	0.191041	-0.980098	0.330147	0.691487	1	0.278348	0.248857	1.11851	0.265495	0.670441	1	0.0657129	0.22743	0.288937	0.773484	0.940035	1	0.126154	2.28873	0.318426	0.0800441	0.936202	0.97526	0.115717	0.907877	0.976913
	carotene_diol__1	PWY.561..superpathway.of.glyoxylate.cycle.and.fatty.acid.degradation	0.143538	0.10425	1.37686	0.176212	0.535328	1	-0.202634	0.123186	-1.64494	0.10381	0.478209	1	0.00546407	0.196833	0.0277599	0.978058	0.99506	1	0.56544	4.60236	0.100141	-0.000369656	0.999705	0.999925	-0.11571	0.907882	0.976913
	X2_8_quinolinediol	PWY.6435..4.hydroxybenzoate.biosynthesis.V	0.0676057	0.294389	0.229648	0.819322	0.945914	1	0.0191075	0.239387	0.0798184	0.93685	0.984373	1	-0.0326825	0.294401	-0.111014	0.912569	0.979551	1	0	0.0580511	0.971392	0.11568	0.907906	0.964184	0.11568	0.907906	0.976928
	X4_ureidobutyrate	P461.PWY..hexitol.fermentation.to.lactate..formate..ethanol.and.acetate	0.101623	0.0637867	1.59316	0.112462	0.439721	1	-0.0201167	0.0591711	-0.339974	0.7342	0.924676	1	-0.0955902	0.0911369	-1.04886	0.295704	0.706374	1	0.453907	3.66238	0.160223	0.302472	0.762292	0.897819	0.115675	0.90791	0.976928
	X___23653	PWY.821..superpathway.of.sulfur.amino.acid.biosynthesis..Saccharomyces.cerevisiae.	-0.0629649	0.0556823	-1.13079	0.260077	0.629581	1	0.0438867	0.0598775	0.732941	0.464856	0.805257	1	0.0400532	0.0593143	0.675271	0.501235	0.831686	1	0.114829	2.25945	0.323122	0.111472	0.911242	0.965538	0.115669	0.907915	0.97693
	X___25053	COA.PWY..coenzyme.A.biosynthesis.I	-0.401207	0.299503	-1.33958	0.181666	0.542064	1	0.0950819	0.238552	0.398579	0.69058	0.908865	1	0.260157	0.353283	0.7364	0.462479	0.811682	1	0.194071	2.48161	0.289152	-0.118368	0.905776	0.963254	-0.115661	0.907921	0.976932
	X2_hydroxyheptanoate.	PPGPPMET.PWY..ppGpp.biosynthesis	-0.0977827	0.0615593	-1.58843	0.113539	0.441499	1	0.0986653	0.0555482	1.77621	0.077093	0.427065	1	-0.0296909	0.0644449	-0.460718	0.645593	0.894934	1	0.660392	5.88915	0.0526245	-0.0339112	0.972948	0.989704	-0.115649	0.907931	0.976932
	X2_linoleoylglycerol_18_2	PWY.5101..L.isoleucine.biosynthesis.II	-0.00401819	0.0837816	-0.0479603	0.961824	0.989879	1	-0.300422	0.220119	-1.36481	0.180339	0.585411	1	0.0373459	0.0872277	0.428143	0.670315	0.904519	1	0.0179336	2.03652	0.361223	-0.108639	0.913489	0.966342	-0.115654	0.907927	0.976932
	N6_acetyllysine	GLYCOLYSIS.TCA.GLYOX.BYPASS..superpathway.of.glycolysis..pyruvate.dehydrogenase..TCA..and.glyoxylate.bypass	-0.0150192	0.0450213	-0.333603	0.739996	0.917524	1	0.025938	0.0646379	0.401282	0.689143	0.908403	1	-0.0226669	0.103335	-0.219354	0.827767	0.956235	1	0	0.30706	0.857675	-0.115649	0.907931	0.964192	-0.115649	0.907931	0.976932
	X1_1_enyl_palmitoyl_GPE_P_16_0.	PWY0.162..superpathway.of.pyrimidine.ribonucleotides.de.novo.biosynthesis	-0.0526255	0.149227	-0.352654	0.724662	0.911397	1	0.385608	0.165132	2.33515	0.0204162	0.250778	1	-0.333368	0.235875	-1.41332	0.159347	0.574678	1	0.723699	7.23847	0.0268032	0.579907	0.561977	0.785225	0.115638	0.90794	0.976937
	X3_5_uridylyluridine	PWY.6897..thiamin.salvage.II	-0.0622224	0.14558	-0.42741	0.669469	0.89026	1	0.10141	0.138739	0.730941	0.465572	0.805731	1	-0.0319202	0.177758	-0.179571	0.857698	0.965453	1	0	0.73583	0.692176	0.11563	0.907946	0.9642	0.11563	0.907946	0.976937
	erucoylcarnitine_C22_1.	SO4ASSIM.PWY..sulfate.reduction.I..assimilatory.	-0.00105714	0.0492655	-0.021458	0.982903	0.995344	1	0.00693705	0.0564939	0.122793	0.902408	0.975393	1	0.00827384	0.067491	0.122592	0.902607	0.977175	1	0	0.0171964	0.991439	0.115633	0.907944	0.9642	0.115633	0.907944	0.976937
	X___24729	METHGLYUT.PWY..superpathway.of.methylglyoxal.degradation	-0.00619915	0.0847931	-0.0731092	0.941839	0.984011	1	0.0308509	0.0767443	0.401996	0.688154	0.908063	1	-0.053889	0.0891082	-0.604759	0.546444	0.853428	1	0	0.519311	0.771317	-0.115618	0.907956	0.964203	-0.115618	0.907956	0.976944
	nervonoylcarnitine_C24_1.	PWY.6282..palmitoleate.biosynthesis.I..from..5Z..dodec.5.enoate.	-0.0446526	0.0595564	-0.749752	0.454174	0.779749	1	-0.004478	0.0609426	-0.0734791	0.941491	0.98537	1	0.0827319	0.0698152	1.18501	0.237666	0.657599	1	0	1.95842	0.375607	0.11559	0.907977	0.964215	0.11559	0.907977	0.97696
	enterodiol	P164.PWY..purine.nucleobases.degradation.I..anaerobic.	-0.142289	0.194944	-0.729897	0.466177	0.787239	1	0.0417632	0.174345	0.239543	0.810906	0.948849	1	0.196727	0.241235	0.8155	0.415908	0.785979	1	0	1.24181	0.537458	0.115593	0.907975	0.964215	0.115593	0.907975	0.97696
	glycerate	PWY0.862...5Z..dodec.5.enoate.biosynthesis	-0.048516	0.0380731	-1.27429	0.203854	0.569646	1	-0.0252555	0.0427031	-0.59142	0.554841	0.851844	1	0.111994	0.0554785	2.0187	0.0450812	0.3584	1	0.665118	5.97226	0.0504824	-0.276504	0.782161	0.907846	0.11558	0.907986	0.97696
	X___24811	P4.PWY..superpathway.of.L.lysine..L.threonine.and.L.methionine.biosynthesis.I	-0.0722304	0.056039	-1.28893	0.198678	0.56333	1	-0.0809612	0.0793682	-1.02007	0.308815	0.705398	1	0.166381	0.0928675	1.7916	0.0749869	0.437046	1	0.63298	5.4493	0.0655691	-0.680006	0.496501	0.741938	-0.115576	0.907988	0.97696
	alpha_tocotrienol	PWY.5973..cis.vaccenate.biosynthesis	0.0142245	0.0782314	0.181826	0.855875	0.958041	1	-0.0049727	0.105805	-0.0469987	0.962556	0.990899	1	-0.0447726	0.105546	-0.424198	0.671946	0.905232	1	0	0.201854	0.903999	-0.115584	0.907982	0.964216	-0.115584	0.907982	0.97696
	ursocholate	PANTOSYN.PWY..pantothenate.and.coenzyme.A.biosynthesis.I	0.0666527	0.338538	0.196884	0.844087	0.954053	1	1.04098	0.471283	2.20881	0.0282008	0.286467	1	-0.883002	0.424981	-2.07774	0.0392014	0.339991	1	0.783244	9.22697	0.00991719	0.0875755	0.930214	0.972965	0.115572	0.907992	0.97696
	hyocholate	PWY.7392..taxadiene.biosynthesis..engineered.	-0.233006	0.0815593	-2.85689	0.00477066	0.0891306	1	0.0413111	0.108809	0.379665	0.704668	0.914097	1	0.293773	0.140793	2.08657	0.038597	0.337707	1	0.828764	11.6798	0.00290915	-0.989922	0.322212	0.599889	0.115564	0.907998	0.976964
	X___20747	PWY.6549..L.glutamine.biosynthesis.III	-0.158552	0.081054	-1.95612	0.0516305	0.306649	1	0.0892018	0.0909633	0.980636	0.32786	0.720047	1	0.122835	0.102989	1.19271	0.234646	0.654873	1	0.677527	6.20206	0.0450028	-0.092455	0.926337	0.971421	0.115533	0.908023	0.976976
	arachidate_20_0	NONMEVIPP.PWY..methylerythritol.phosphate.pathway.I	-0.0515425	0.111274	-0.463204	0.64367	0.879325	1	-0.00494238	0.0910867	-0.0542601	0.956788	0.989328	1	0.206641	0.178007	1.16086	0.247377	0.666002	1	0	1.55174	0.460303	0.115532	0.908024	0.964249	0.115532	0.908024	0.976976
	X___14556	HEMESYN2.PWY..heme.biosynthesis.II..anaerobic.	0.0801713	0.0629993	1.27258	0.20455	0.570287	1	-0.073715	0.0607368	-1.21368	0.226302	0.634633	1	-0.02101	0.0685348	-0.30656	0.759584	0.936061	1	0.367455	3.16183	0.205787	-0.156878	0.875341	0.950248	-0.115532	0.908024	0.976976
	creatinine	TEICHOICACID.PWY..teichoic.acid..poly.glycerol..biosynthesis	0.171032	0.302454	0.565482	0.572283	0.846122	1	-0.146537	0.235203	-0.623023	0.533906	0.841329	1	0.0135479	0.388789	0.0348464	0.972242	0.993798	1	0	0.695792	0.706172	-0.11554	0.908017	0.964247	-0.11554	0.908017	0.976976
	dehydrophytosphingosine.	PWY.5367..petroselinate.biosynthesis	0.101553	0.0635719	1.59746	0.111792	0.438429	1	-0.0634481	0.0680555	-0.932299	0.35269	0.736668	1	-0.0385952	0.0901274	-0.42823	0.669474	0.904127	1	0.433169	3.52839	0.171325	0.275751	0.782739	0.908107	0.115521	0.908032	0.976981
	enterolactone	PWY.3841..folate.transformations.II	-0.187997	0.328279	-0.572672	0.567409	0.843892	1	-0.710083	0.393237	-1.80574	0.0722898	0.416687	1	1.32193	0.566441	2.33374	0.020752	0.262916	1	0.772068	8.77455	0.0124346	-0.510334	0.609817	0.815308	0.115494	0.908054	0.976984
	oleoyl_ethanolamide	SO4ASSIM.PWY..sulfate.reduction.I..assimilatory.	-0.0483036	0.0655836	-0.73652	0.462318	0.784926	1	0.137127	0.0851777	1.60989	0.109173	0.487381	1	-0.118846	0.0981411	-1.21097	0.227962	0.64825	1	0.560893	4.55469	0.102556	-0.214416	0.830222	0.930467	-0.115487	0.908059	0.976984
	methylmalonate__MMA	PWY0.1319..CDP.diacylglycerol.biosynthesis.II	-0.117801	0.237748	-0.495485	0.620717	0.869393	1	0.126087	0.167416	0.753135	0.452156	0.797944	1	-0.246645	0.270941	-0.91033	0.363908	0.754376	1	0	1.62808	0.443065	-0.115502	0.908047	0.964249	-0.115502	0.908047	0.976984
	xanthosine	PWY.6891..thiazole.biosynthesis.II..Bacillus.	0.0485352	0.0697166	0.696179	0.487002	0.800057	1	0.0205011	0.0659752	0.31074	0.756302	0.93239	1	-0.0671176	0.075294	-0.891407	0.374129	0.760692	1	0	1.36249	0.505986	0.115489	0.908057	0.964249	0.115489	0.908057	0.976984
	X3_methyladipate	PWY.241..C4.photosynthetic.carbon.assimilation.cycle..NADP.ME.type	0.0658869	0.187069	0.352206	0.725001	0.911514	1	0.0210848	0.156663	0.134587	0.89306	0.972739	1	-0.08087	0.221526	-0.365058	0.715519	0.920709	1	0	0.262089	0.877179	0.115504	0.908046	0.964249	0.115504	0.908046	0.976984
	uridine	PWY.3781..aerobic.respiration.I..cytochrome.c.	-0.00173741	0.115696	-0.015017	0.988063	0.996884	1	-0.0530792	0.165753	-0.32023	0.750077	0.930308	1	0.0426224	0.238165	0.178961	0.859606	0.966017	1	0	0.121463	0.941076	-0.115489	0.908058	0.964249	-0.115489	0.908058	0.976984
	X2_aminoheptanoate	PWYG.321..mycolate.biosynthesis	0.0381265	0.0787864	0.483922	0.628906	0.873069	1	-0.0565238	0.0799238	-0.707221	0.480178	0.813864	1	0.00369888	0.101857	0.0363145	0.971074	0.993526	1	0	0.722323	0.696866	-0.115489	0.908057	0.964249	-0.115489	0.908057	0.976984
	X___24453	PWY0.1261..anhydromuropeptides.recycling	0.110202	0.0975584	1.1296	0.259843	0.629296	1	-0.174952	0.108051	-1.61917	0.106856	0.483415	1	0.103678	0.128805	0.804917	0.422062	0.789833	1	0.556876	4.51341	0.104695	0.179416	0.857611	0.942584	0.115477	0.908067	0.976989
	X___25485	PWY.6590..superpathway.of.Clostridium.acetobutylicum.acidogenic.fermentation	-0.108831	0.090503	-1.20252	0.230384	0.599819	1	-0.0819158	0.102643	-0.798066	0.425765	0.782739	1	0.168614	0.10103	1.66896	0.097034	0.47988	1	0.583581	4.80285	0.0905886	-0.255965	0.797978	0.915426	-0.115458	0.908082	0.976995
	X1_oleoyl_2_linoleoyl_GPC_18_1_18_2.	PWY.5030..L.histidine.degradation.III	0.163629	0.0831612	1.96761	0.0503748	0.303123	1	-0.0548597	0.0834139	-0.657681	0.511428	0.829946	1	-0.1055	0.11224	-0.939951	0.348577	0.743952	1	0.603063	5.03858	0.0805168	0.385972	0.699517	0.865714	0.115453	0.908086	0.976995
	X3_5_uridylyluridine	PWY.5838..superpathway.of.menaquinol.8.biosynthesis.I	0.217899	0.120517	1.80803	0.0746645	0.364355	1	-0.170568	0.0924922	-1.84413	0.0675514	0.406185	1	0.0227919	0.121793	0.187136	0.852111	0.963807	1	0.699662	6.65917	0.035808	-0.213654	0.830817	0.930747	0.115453	0.908086	0.976995
	X16_or_17_methylstearate_a19_0_or_i19_0	NAGLIPASYN.PWY..lipid.IVA.biosynthesis	-0.0200049	0.0709976	-0.281769	0.778421	0.931825	1	0.00397581	0.0727209	0.0546722	0.956452	0.989264	1	0.00320979	0.0789837	0.0406387	0.967636	0.992586	1	0	0.0707024	0.965266	-0.115463	0.908078	0.964257	-0.115463	0.908078	0.976995
	sulfate.	REDCITCYC..TCA.cycle.VIII..helicobacter.	0.000953957	0.180284	0.00529141	0.995794	0.998805	1	-0.0405175	0.13955	-0.290343	0.772377	0.936731	1	0.165934	0.227213	0.730301	0.470359	0.816139	1	0	0.60434	0.739212	0.115441	0.908096	0.964264	0.115441	0.908096	0.977001
	X___25111	ILEUSYN.PWY..L.isoleucine.biosynthesis.I..from.threonine.	-0.115163	0.251866	-0.457241	0.647916	0.881207	1	-0.261382	0.215733	-1.2116	0.226932	0.635324	1	0.886059	0.467552	1.8951	0.059737	0.400684	1	0.599645	4.99557	0.0822671	-0.522381	0.601405	0.810222	0.115395	0.908132	0.977009
	X___25111	VALSYN.PWY..L.valine.biosynthesis	-0.115163	0.251866	-0.457241	0.647916	0.881207	1	-0.261382	0.215733	-1.2116	0.226932	0.635324	1	0.886059	0.467552	1.8951	0.059737	0.400684	1	0.599645	4.99557	0.0822671	-0.522381	0.601405	0.810222	0.115395	0.908132	0.977009
	X___19931	HSERMETANA.PWY..L.methionine.biosynthesis.III	0.0573015	0.183784	0.311788	0.755476	0.923145	1	0.1425	0.154897	0.919969	0.35857	0.740441	1	-0.290315	0.22923	-1.26648	0.207033	0.628	1	0.199424	2.4982	0.286763	0.222106	0.824231	0.927568	0.115417	0.908115	0.977009
	X3_ketosphinganine	PWY.621..sucrose.degradation.III..sucrose.invertase.	0.0661853	0.089998	0.735409	0.462818	0.785171	1	-0.062769	0.129224	-0.485737	0.627624	0.883947	1	-0.116086	0.136969	-0.847539	0.397859	0.775277	1	0	1.48177	0.476691	-0.115404	0.908125	0.964279	-0.115404	0.908125	0.977009
	nicotinate	PWY.6270..isoprene.biosynthesis.I	0.0411401	0.0484131	0.849772	0.396363	0.741166	1	-0.0536424	0.0408294	-1.31382	0.19057	0.597113	1	0.0581566	0.0687421	0.846012	0.398771	0.775828	1	0.367014	3.15963	0.206014	-0.0658938	0.947462	0.979645	0.115406	0.908123	0.977009
	X___25701	PWY0.781..aspartate.superpathway	0.00555396	0.0640671	0.0866897	0.930992	0.981084	1	-0.0460046	0.0845782	-0.54393	0.587041	0.866288	1	0.0692145	0.0951668	0.727297	0.46805	0.814839	1	0	0.819019	0.663976	0.115395	0.908132	0.964279	0.115395	0.908132	0.977009
	X___23780	PWY.7187..pyrimidine.deoxyribonucleotides.de.novo.biosynthesis.II	0.0543108	0.140352	0.386962	0.699131	0.902417	1	-0.136046	0.164175	-0.828667	0.408171	0.772292	1	0.132794	0.194101	0.684147	0.494793	0.82862	1	0	1.29117	0.524356	0.115398	0.90813	0.964279	0.115398	0.90813	0.977009
	X___17438	P441.PWY..superpathway.of.N.acetylneuraminate.degradation	0.0462366	0.0956836	0.483224	0.629386	0.873253	1	-0.0363354	0.0939649	-0.386691	0.699359	0.912392	1	-0.0392265	0.115832	-0.33865	0.735291	0.92767	1	0	0.484405	0.784897	-0.115392	0.908135	0.964279	-0.115392	0.908135	0.977009
	X___25948	PWY.7003..glycerol.degradation.to.butanol	-0.117819	0.0718303	-1.64024	0.102475	0.421718	1	0.0914599	0.0804921	1.13626	0.257411	0.663748	1	0.0224792	0.105163	0.213755	0.831042	0.957207	1	0.490476	3.92523	0.14049	-0.319253	0.749535	0.891355	-0.115423	0.90811	0.977009
	X___25793	PWY0.1586..peptidoglycan.maturation..meso.diaminopimelate.containing.	0.302003	0.106245	2.84252	0.00486603	0.090163	1	-0.23664	0.130572	-1.81233	0.0712684	0.414624	1	-0.030069	0.126492	-0.237714	0.812383	0.951919	1	0.815576	10.8446	0.00441702	0.759217	0.447723	0.706112	0.115385	0.90814	0.977011
	aspartate	HISTSYN.PWY..L.histidine.biosynthesis	-0.190486	0.112571	-1.69213	0.0919349	0.401322	1	-0.0259415	0.0923233	-0.280986	0.778978	0.938793	1	0.295176	0.136524	2.16208	0.0319777	0.312808	1	0.736731	7.5968	0.0224066	-0.14161	0.887388	0.955501	0.115369	0.908153	0.977014
	X___16391	PWY.6519..8.amino.7.oxononanoate.biosynthesis.I	-0.0150262	0.0531498	-0.282714	0.77766	0.93151	1	-0.0907956	0.0700142	-1.29682	0.196066	0.603323	1	0.101307	0.0755674	1.34061	0.181867	0.601427	1	0.429896	3.50813	0.173069	-0.225318	0.821732	0.926493	-0.11537	0.908152	0.977014
	X___25534	P461.PWY..hexitol.fermentation.to.lactate..formate..ethanol.and.acetate	0.1491	0.0613208	2.43147	0.0157831	0.169615	1	-0.21202	0.0768197	-2.75997	0.00626813	0.149087	1	0.015703	0.0875749	0.17931	0.857904	0.965528	1	0.851882	13.5027	0.00116927	0.242631	0.808291	0.920169	-0.115374	0.908149	0.977014
	pantetheine	DAPLYSINESYN.PWY..L.lysine.biosynthesis.I	-0.017424	0.0672618	-0.259048	0.795823	0.938039	1	-0.0013807	0.0671179	-0.0205713	0.983606	0.996245	1	0.015399	0.102027	0.150932	0.880204	0.971738	1	0	0.077001	0.962231	-0.115361	0.908159	0.964284	-0.115361	0.908159	0.977016
	X___17877	ANAGLYCOLYSIS.PWY..glycolysis.III..from.glucose.	-0.012739	0.144073	-0.0884208	0.929617	0.98072	1	-0.283106	0.190987	-1.48233	0.139645	0.534453	1	0.300401	0.227065	1.32297	0.187581	0.607422	1	0.485462	3.88698	0.143203	-0.261516	0.793695	0.913223	-0.115347	0.90817	0.977021
	X___25417	FERMENTATION.PWY..mixed.acid.fermentation	0.0905721	0.133872	0.676556	0.499356	0.806952	1	-0.000816621	0.109768	-0.00743949	0.994071	0.998913	1	-0.0943016	0.165137	-0.571052	0.568719	0.863281	1	0	0.770579	0.680254	0.115347	0.90817	0.964292	0.115347	0.90817	0.977021
	erucate_22_1n9	PWY.7282..4.amino.2.methyl.5.phosphomethylpyrimidine.biosynthesis..yeast.	0.0381594	0.0901136	0.423458	0.672386	0.891439	1	-0.135778	0.128304	-1.05825	0.291105	0.691953	1	0.0854847	0.126291	0.676885	0.499438	0.83081	1	0	1.74409	0.418095	0.115315	0.908195	0.964315	0.115315	0.908195	0.97704
	pyruvate	SO4ASSIM.PWY..sulfate.reduction.I..assimilatory.	-0.0154957	0.0366829	-0.422423	0.673192	0.891648	1	0.0125226	0.0342054	0.3661	0.71472	0.917373	1	-0.00902172	0.0449645	-0.200641	0.841273	0.960232	1	0	0.33943	0.843905	-0.115312	0.908198	0.964315	-0.115312	0.908198	0.97704
	suberate_C8_DC	POLYAMSYN.PWY..superpathway.of.polyamine.biosynthesis.I	0.119288	0.0567316	2.10267	0.0365871	0.259224	1	-0.160484	0.0672705	-2.38565	0.0179251	0.237517	1	0.00410249	0.0742253	0.0552708	0.955991	0.989902	1	0.802134	10.1079	0.00638422	0.0877926	0.930042	0.972879	-0.115319	0.908193	0.97704
	N_acetyl_beta_glucosaminylamine	PWY.7003..glycerol.degradation.to.butanol	0.145869	0.0805229	1.81153	0.0715086	0.357253	1	-0.0540639	0.0715667	-0.755433	0.45101	0.797299	1	-0.115889	0.0818881	-1.41521	0.15918	0.574437	1	0.655049	5.79793	0.0550803	-0.239187	0.810961	0.921337	-0.115292	0.908214	0.977042
	dehydrophytosphingosine.	PWY.6519..8.amino.7.oxononanoate.biosynthesis.I	-0.0329018	0.0640738	-0.513499	0.608113	0.863205	1	0.0244036	0.0862446	0.282958	0.777477	0.938361	1	0.0228515	0.101455	0.225238	0.822069	0.954826	1	0	0.381187	0.826468	-0.115293	0.908213	0.964323	-0.115293	0.908213	0.977042
	N_carbamoylputrescine	PWY.6270..isoprene.biosynthesis.I	0.0889676	0.0785155	1.13312	0.25838	0.6278	1	-0.108616	0.0743262	-1.46134	0.145657	0.542108	1	0.0116145	0.13384	0.0867785	0.930953	0.984137	1	0.407305	3.37442	0.185035	-0.229319	0.818621	0.925085	-0.115293	0.908213	0.977042
	acisoga	TCA..TCA.cycle.I..prokaryotic.	-0.00790115	0.0879213	-0.0898662	0.92847	0.980365	1	0.0183985	0.0692575	0.265654	0.790761	0.942686	1	-0.00444899	0.103185	-0.0431168	0.965659	0.992075	1	0	0.0672136	0.966952	0.115297	0.908209	0.964323	0.115297	0.908209	0.977042
	X___18410	NAGLIPASYN.PWY..lipid.IVA.biosynthesis	-0.47446	0.133253	-3.56058	0.000465442	0.0235582	1	0.00783647	0.132855	0.0589853	0.95302	0.988349	1	0.397246	0.157147	2.52787	0.0124704	0.212086	1	0.891273	18.3947	0.000101308	-0.822585	0.410744	0.677667	-0.115277	0.908226	0.977044
	sarcosine	CENTFERM.PWY..pyruvate.fermentation.to.butanoate	0.0745003	0.0722257	1.03149	0.303379	0.669676	1	0.0524922	0.087679	0.598685	0.55005	0.84961	1	-0.164331	0.0864087	-1.90179	0.0589518	0.398826	1	0.602972	5.03743	0.080563	-0.042139	0.966388	0.987328	-0.11525	0.908247	0.977044
	linolenate_18_3n3_or_3n6	COLANSYN.PWY..colanic.acid.building.blocks.biosynthesis	-0.269554	0.225705	-1.19427	0.233565	0.603028	1	-0.213476	0.217867	-0.979845	0.328225	0.720347	1	0.54259	0.309865	1.75105	0.081709	0.451379	1	0.609193	5.11761	0.0773971	-0.578758	0.562752	0.785827	-0.115284	0.90822	0.977044
	dehydrolithocholate	PWY.6876..isopropanol.biosynthesis	-0.280352	0.164298	-1.70636	0.0958936	0.408948	1	0.0347229	0.180247	0.19264	0.847914	0.960168	1	0.341038	0.193266	1.7646	0.0854616	0.458519	1	0.670088	6.06223	0.0482619	-0.0191825	0.984696	0.99424	0.11526	0.908239	0.977044
	X3_hydroxysuberate	PWY.7198..pyrimidine.deoxyribonucleotides.de.novo.biosynthesis.IV	0.0184125	0.0467958	0.393464	0.694331	0.900308	1	-0.0164241	0.0676268	-0.242864	0.808333	0.947984	1	-0.0609298	0.086765	-0.70224	0.483479	0.822799	1	0	0.693652	0.706928	-0.115265	0.908235	0.964332	-0.115265	0.908235	0.977044
	cysteine	PHOSLIPSYN.PWY..superpathway.of.phospholipid.biosynthesis.I..bacteria.	-0.0590931	0.0321715	-1.83682	0.0674889	0.347813	1	0.0646172	0.0472115	1.36867	0.172466	0.577165	1	0.0241679	0.0383886	0.62956	0.529813	0.845646	1	0.641453	5.57807	0.0614804	-0.255822	0.798088	0.915462	0.115268	0.908232	0.977044
	adipate	FUCCAT.PWY..fucose.degradation	0.049789	0.0806288	0.617509	0.537497	0.828161	1	-0.0135685	0.105956	-0.128058	0.898223	0.974056	1	-0.0562477	0.113253	-0.496656	0.620069	0.884311	1	0	0.631097	0.729389	0.115265	0.908235	0.964332	0.115265	0.908235	0.977044
	pyroglutamine.	BIOTIN.BIOSYNTHESIS.PWY..biotin.biosynthesis.I	-0.00398736	0.0542018	-0.0735651	0.941423	0.983918	1	-0.0322362	0.108823	-0.296227	0.76734	0.935442	1	0.0220423	0.120482	0.182951	0.855058	0.964642	1	0	0.113351	0.944901	-0.115251	0.908246	0.96434	-0.115251	0.908246	0.977044
	X___25952	PWY.7539..6.hydroxymethyl.dihydropterin.diphosphate.biosynthesis.III..Chlamydia.	-0.176267	0.106954	-1.64806	0.100676	0.418219	1	0.169667	0.141516	1.19892	0.231825	0.6401	1	0.0222776	0.184071	0.121027	0.903811	0.977457	1	0.491335	3.93186	0.140026	-0.486126	0.626878	0.824706	-0.115251	0.908246	0.977044
	N_acetylglycine	PWY.4981..L.proline.biosynthesis.II..from.arginine.	0.101452	0.0501243	2.02402	0.0440954	0.284322	1	-0.0101863	0.081453	-0.125057	0.90059	0.974897	1	-0.0956231	0.0713407	-1.34037	0.181872	0.601427	1	0.627498	5.3691	0.0682518	0.734693	0.462527	0.717311	0.115212	0.908277	0.977047
	X___19763	PWY0.42..2.methylcitrate.cycle.I	0.0923223	0.116147	0.794876	0.433372	0.766546	1	0.0291452	0.126379	0.230618	0.818347	0.951269	1	-0.13066	0.135881	-0.96158	0.351506	0.745687	1	0	1.59637	0.450144	0.115217	0.908273	0.964348	0.115217	0.908273	0.977047
	sphingosine	METHGLYUT.PWY..superpathway.of.methylglyoxal.degradation	-0.159746	0.1174	-1.3607	0.176118	0.535262	1	0.080472	0.0884202	0.910108	0.363956	0.744041	1	0.074431	0.117815	0.631763	0.528704	0.845111	1	0.33737	3.01827	0.221101	0.246253	0.805486	0.918888	0.115239	0.908255	0.977047
	N_acetyl_cadaverine	PWY.6163..chorismate.biosynthesis.from.3.dehydroquinate	0.0276394	0.600697	0.0460121	0.963339	0.990208	1	0.0685781	0.365154	0.187806	0.851197	0.961126	1	-0.371811	0.607955	-0.611577	0.541616	0.851162	1	0	0.39814	0.819492	-0.115215	0.908275	0.964348	-0.115215	0.908275	0.977047
	norvaline	PWY.5384..sucrose.degradation.IV..sucrose.phosphorylase.	0.060287	0.0435672	1.38377	0.167753	0.523919	1	-0.0526457	0.0635153	-0.828866	0.40807	0.772207	1	-0.044136	0.0795042	-0.555141	0.579519	0.867847	1	0.276032	2.76255	0.251258	0.384015	0.700967	0.866398	0.115221	0.90827	0.977047
	N_N_dimethyl_5_aminovalerate	PWY.5861..superpathway.of.demethylmenaquinol.8.biosynthesis	0.211341	0.247548	0.85374	0.396004	0.740962	1	-0.21772	0.186257	-1.16892	0.244677	0.652039	1	0.127638	0.299391	0.426327	0.671216	0.90489	1	0.107956	2.24204	0.325947	-0.186997	0.851663	0.939981	-0.115222	0.908269	0.977047
	campesterol	PWY0.881..superpathway.of.fatty.acid.biosynthesis.I..E..coli.	-0.0648465	0.315356	-0.205629	0.838307	0.952283	1	0.081853	0.195946	0.417732	0.677863	0.904365	1	-0.034942	0.235187	-0.148571	0.883133	0.972475	1	0	0.225581	0.893338	0.11522	0.908271	0.964348	0.11522	0.908271	0.977047
	piperidine	P42.PWY..incomplete.reductive.TCA.cycle	-0.140505	0.0935783	-1.50147	0.134876	0.476501	1	0.184818	0.106343	1.73794	0.0839811	0.441578	1	0.00362859	0.120075	0.0302194	0.975937	0.99466	1	0.620828	5.27465	0.0715526	0.0333074	0.973429	0.989892	0.115211	0.908278	0.977047
	agmatine	PWY0.42..2.methylcitrate.cycle.I	0.25246	0.156612	1.61201	0.118176	0.449733	1	0.042056	0.209137	0.201093	0.841264	0.958541	1	-0.651374	0.35092	-1.85619	0.0831785	0.45417	1	0.642127	5.58857	0.0611585	0.704194	0.481312	0.730988	-0.115169	0.908311	0.977052
	azelate_C9_DC	PWY.7013..L.1.2.propanediol.degradation	0.0454914	0.100872	0.450981	0.652423	0.88297	1	0.0582007	0.0806743	0.721428	0.47143	0.809125	1	-0.153701	0.103212	-1.48919	0.138358	0.546873	1	0.319391	2.93854	0.230093	-0.0545942	0.956462	0.983206	-0.115161	0.908317	0.977052
	X1_palmitoyl_2_linoleoyl_GPC_16_0_18_2	SALVADEHYPOX.PWY..adenosine.nucleotides.degradation.II	0.115117	0.109308	1.05314	0.293348	0.660696	1	-0.149503	0.0847913	-1.76319	0.0792442	0.431651	1	0.113972	0.12836	0.887913	0.375821	0.761939	1	0.595375	4.94284	0.0844647	-0.251976	0.80106	0.916853	0.11515	0.908327	0.977052
	X___25855	PWY.6121..5.aminoimidazole.ribonucleotide.biosynthesis.I	-0.108952	0.218498	-0.498642	0.618494	0.868465	1	0.174775	0.168721	1.03588	0.301364	0.6997	1	-0.242904	0.290208	-0.837001	0.40374	0.77888	1	0.00414569	2.00833	0.366351	0.11808	0.906004	0.96335	0.115148	0.908328	0.977052
	X___24253	PWY.6588..pyruvate.fermentation.to.acetone	-0.0669811	0.0877465	-0.763348	0.446105	0.774543	1	-0.00536148	0.0868988	-0.0616979	0.950869	0.98776	1	0.093572	0.113329	0.825665	0.410288	0.782675	1	0	1.25497	0.533933	-0.115157	0.90832	0.964356	-0.115157	0.90832	0.977052
	X1_1_enyl_palmitoyl_GPE_P_16_0.	HOMOSER.METSYN.PWY..L.methionine.biosynthesis.I	0.103057	0.123865	0.832012	0.40624	0.748024	1	-0.0516592	0.117412	-0.439982	0.660376	0.897124	1	-0.135981	0.17433	-0.780023	0.436437	0.797451	1	0	1.481	0.476877	-0.11519	0.908294	0.964348	-0.11519	0.908294	0.977052
	nicotinate_ribonucleoside	KETOGLUCONMET.PWY..ketogluconate.metabolism	-0.013278	0.105052	-0.126395	0.899842	0.971745	1	0.084747	0.104201	0.813301	0.418058	0.778192	1	-0.107224	0.148495	-0.722072	0.473682	0.817833	1	0	1.18556	0.552789	0.115174	0.908307	0.964356	0.115174	0.908307	0.977052
	X1_oleoylglycerol_18_1	P108.PWY..pyruvate.fermentation.to.propanoate.I	-0.13694	0.130596	-1.04858	0.295561	0.662716	1	0.0495118	0.145474	0.340348	0.733955	0.924583	1	0.106963	0.157757	0.678022	0.498803	0.830586	1	0	1.66181	0.435656	-0.115154	0.908323	0.964356	-0.115154	0.908323	0.977052
	linoleoyl_linolenoyl_glycerol_18_2_18_3__2_.	PWY.6349..CDP.archaeol.biosynthesis	-0.0746506	0.198207	-0.37663	0.707572	0.905114	1	0.344179	0.572301	0.601394	0.559767	0.854116	1	0.139232	0.297214	0.468458	0.643516	0.894068	1	0	0.709715	0.701273	0.115167	0.908313	0.964356	0.115167	0.908313	0.977052
	arabonate_xylonate	ARGININE.SYN4.PWY..L.ornithine.de.novo..biosynthesis	-0.0339033	0.0445457	-0.761091	0.447433	0.775412	1	0.0626053	0.0762634	0.820909	0.412583	0.775033	1	0.0158045	0.0733161	0.215566	0.829586	0.956777	1	0	1.28636	0.525619	-0.115172	0.908309	0.964356	-0.115172	0.908309	0.977052
	X___23752	PPGPPMET.PWY..ppGpp.biosynthesis	0.0185899	0.0914065	0.203376	0.839018	0.952545	1	0.011917	0.0847902	0.140547	0.888358	0.971477	1	-0.0221102	0.111984	-0.19744	0.84372	0.961114	1	0	0.0868284	0.957515	0.115193	0.908292	0.964348	0.115193	0.908292	0.977052
	serine	PWY.5138..unsaturated..even.numbered.fatty.acid..beta..oxidation	-0.00748732	0.038354	-0.195216	0.845731	0.954667	1	0.018614	0.0378489	0.491799	0.62366	0.882428	1	-0.0109005	0.0583987	-0.186656	0.85237	0.963911	1	0	0.301554	0.860039	0.115161	0.908317	0.964356	0.115161	0.908317	0.977052
	X___25515	PWY.6123..inosine.5.phosphate.biosynthesis.I	-0.122793	0.167397	-0.733544	0.463951	0.785861	1	0.0932673	0.137559	0.678018	0.498454	0.823586	1	0.0371122	0.241274	0.153818	0.877931	0.970984	1	0	1.00819	0.604053	0.115195	0.908291	0.964348	0.115195	0.908291	0.977052
	norvaline	DAPLYSINESYN.PWY..L.lysine.biosynthesis.I	0.0391679	0.0565252	0.692929	0.489033	0.801285	1	-0.0378835	0.103719	-0.36525	0.715269	0.917495	1	-0.135365	0.112502	-1.20322	0.230526	0.65094	1	0.0260008	2.05339	0.358189	-0.0889075	0.929155	0.972532	-0.115125	0.908346	0.977057
	N_palmitoyl_sphinganine_d18_0_16_0	PWY.7210..pyrimidine.deoxyribonucleotides.biosynthesis.from.CTP	-0.0976889	0.0663207	-1.47298	0.143639	0.490399	1	0.0489698	0.057308	0.854503	0.394544	0.763628	1	0.0631076	0.0707641	0.891803	0.374825	0.761187	1	0.45306	3.65671	0.160678	0.196076	0.844551	0.936739	0.115127	0.908344	0.977057
	isoursodeoxycholate	PWY.5136..fatty.acid..beta..oxidation.II..peroxisome.	-0.0773354	0.0914897	-0.845291	0.398901	0.743036	1	0.181824	0.122631	1.4827	0.139698	0.534491	1	-0.0371905	0.121159	-0.306957	0.759293	0.935983	1	0.334827	3.00674	0.22238	0.0199539	0.98408	0.994039	0.115133	0.90834	0.977057
	anserine	PWY.7332..superpathway.of.UDP.N.acetylglucosamine.derived.O.antigen.building.blocks.biosynthesis	0.203828	0.198639	1.02612	0.312774	0.677181	1	-0.215548	0.151685	-1.42102	0.16009	0.561209	1	0.0334637	0.138165	0.2422	0.809412	0.951122	1	0.350942	3.08139	0.214232	-0.222507	0.82392	0.927447	-0.115126	0.908345	0.977057
	X___12680	CALVIN.PWY..Calvin.Benson.Bassham.cycle	0.00771485	0.233677	0.0330149	0.97369	0.992809	1	0.174928	0.228508	0.765522	0.444763	0.793751	1	-0.502651	0.366417	-1.3718	0.171891	0.589559	1	0.189474	2.46753	0.291193	-0.0376699	0.969951	0.988694	-0.11512	0.90835	0.977057
	glycine	DENOVOPURINE2.PWY..superpathway.of.purine.nucleotides.de.novo.biosynthesis.II	0.00579199	0.0576251	0.100512	0.920023	0.977812	1	-0.0601334	0.0912015	-0.659347	0.510348	0.829358	1	0.0943184	0.108061	0.872827	0.383967	0.766715	1	0	1.19342	0.550621	0.115108	0.90836	0.964374	0.115108	0.90836	0.97706
	X3b_hydroxy_5_cholenoic_acid	PWY.3781..aerobic.respiration.I..cytochrome.c.	-0.0435081	0.0892936	-0.487248	0.62765	0.87251	1	0.137104	0.151171	0.906946	0.368619	0.747134	1	-0.0939088	0.209607	-0.448024	0.658517	0.899897	1	0	1.24744	0.535947	-0.115104	0.908363	0.964374	-0.115104	0.908363	0.97706
	X___14056	PWY.6549..L.glutamine.biosynthesis.III	0.12106	0.0950518	1.27362	0.20405	0.56982	1	-0.176152	0.118348	-1.48843	0.138084	0.532276	1	-0.00689036	0.138525	-0.0497408	0.960387	0.990811	1	0.479042	3.83908	0.146674	0.030283	0.975841	0.990866	-0.115104	0.908363	0.97706
	paraxanthine	PWY.5910..superpathway.of.geranylgeranyldiphosphate.biosynthesis.I..via.mevalonate.	0.0501916	0.132043	0.380115	0.705119	0.904224	1	0.0796078	0.0843733	0.943518	0.34809	0.73393	1	-0.162849	0.127913	-1.27313	0.207884	0.628936	1	0.227913	2.59038	0.273845	0.255306	0.798487	0.91565	0.115094	0.90837	0.977064
	tetradecanedioate__C14	PWY.5656..mannosylglycerate.biosynthesis.I	0.0252313	0.05874	0.429542	0.670598	0.890765	1	-0.0438053	0.0552567	-0.792759	0.431325	0.786192	1	0.088041	0.093138	0.945275	0.3558	0.748639	1	0	1.69327	0.428855	0.115084	0.908379	0.964379	0.115084	0.908379	0.977069
	serine	PWY.7210..pyrimidine.deoxyribonucleotides.biosynthesis.from.CTP	0.0175158	0.0322523	0.543085	0.58818	0.854048	1	0.0258051	0.0348246	0.741003	0.460152	0.802588	1	-0.0433878	0.0371062	-1.16929	0.245308	0.664053	1	0.0883812	2.1939	0.333888	0.131774	0.895163	0.958897	0.115063	0.908395	0.977079
	X___12096	ARG.POLYAMINE.SYN..superpathway.of.arginine.and.polyamine.biosynthesis	0.350242	0.142021	2.46613	0.0143921	0.161445	1	-0.227806	0.123417	-1.84582	0.0663125	0.403158	1	-0.186406	0.161656	-1.1531	0.25059	0.669094	1	0.812613	10.6731	0.00481245	-0.381323	0.702963	0.867508	-0.115067	0.908392	0.977079
	X___17010	PWY.7219..adenosine.ribonucleotides.de.novo.biosynthesis	-0.291695	0.155576	-1.87493	0.0620319	0.334287	1	-0.113722	0.109647	-1.03717	0.300766	0.699321	1	0.350144	0.149094	2.34848	0.0199733	0.258924	1	0.798199	9.91077	0.00704536	-0.44237	0.658222	0.842828	-0.115056	0.908401	0.977081
	X___23654	PWY.5861..superpathway.of.demethylmenaquinol.8.biosynthesis	-0.0936028	0.0936143	-0.999877	0.320628	0.683501	1	-0.0210836	0.0563477	-0.37417	0.708917	0.915528	1	0.180482	0.107602	1.67731	0.0980728	0.482037	1	0.493325	3.9473	0.138948	-0.0763372	0.939151	0.97638	0.115053	0.908403	0.977081
	citrulline	PYRIDNUCSYN.PWY..NAD.biosynthesis.I..from.aspartate.	0.055735	0.129704	0.429711	0.667797	0.889528	1	-0.171624	0.0917247	-1.87107	0.0626272	0.394542	1	0.180206	0.110895	1.62502	0.105969	0.496013	1	0.682714	6.30347	0.0427779	-0.150943	0.880021	0.952333	0.115032	0.908419	0.977094
	paraxanthine	PWY.5989..stearate.biosynthesis.II..bacteria.and.plants.	-0.0787002	0.0995127	-0.790856	0.429829	0.764354	1	-0.285789	0.0842515	-3.39209	0.000820507	0.0549872	1	0.312072	0.100059	3.11888	0.002127	0.0985016	1	0.904806	21.0097	2.74036e-05	-0.921678	0.356696	0.631985	-0.114954	0.908482	0.977102
	X___24699	ANAEROFRUCAT.PWY..homolactic.fermentation	0.0206186	0.25452	0.0810097	0.935503	0.982401	1	0.441958	0.336813	1.31218	0.190792	0.597399	1	-0.595265	0.353098	-1.68584	0.0936198	0.474037	1	0.561469	4.56068	0.102249	-0.0986252	0.921436	0.969607	-0.114982	0.90846	0.977102
	X1_methyladenine	PWY.6629..superpathway.of.L.tryptophan.biosynthesis	-0.126226	0.0686437	-1.83886	0.0697915	0.353309	1	0.0314144	0.0946204	0.332004	0.740581	0.927015	1	0.222372	0.144265	1.54142	0.131291	0.536779	1	0.632429	5.44113	0.0658376	-0.653047	0.513726	0.753488	0.114974	0.908466	0.977102
	cis_urocanate	HOMOSER.METSYN.PWY..L.methionine.biosynthesis.I	0.0147104	0.0881188	0.166938	0.867561	0.961749	1	0.0569705	0.106596	0.53445	0.593563	0.869239	1	-0.140346	0.126066	-1.11328	0.267124	0.683051	1	0	1.53968	0.463087	-0.114963	0.908474	0.964423	-0.114963	0.908474	0.977102
	X___25508	GALACT.GLUCUROCAT.PWY..superpathway.of.hexuronide.and.hexuronate.degradation	-0.0194749	0.124614	-0.156281	0.875945	0.964372	1	-0.0627922	0.158371	-0.396488	0.692131	0.909404	1	0.203715	0.200562	1.01572	0.31119	0.718106	1	0	1.20009	0.548788	0.114992	0.908452	0.964423	0.114992	0.908452	0.977102
	pyridoxate	PWY66.391..fatty.acid..beta..oxidation.VI..peroxisome.	0.246512	0.249724	0.987138	0.328525	0.690203	1	0.0116968	0.0778361	0.150275	0.880857	0.969419	1	-0.12958	0.130016	-0.996646	0.322874	0.726567	1	0	1.97711	0.372114	-0.114966	0.908472	0.964423	-0.114966	0.908472	0.977102
	putrescine	PWY.6608..guanosine.nucleotides.degradation.III	-0.243894	0.156566	-1.55777	0.120623	0.453858	1	0.16847	0.197016	0.855108	0.393401	0.763024	1	0.28569	0.292683	0.976108	0.330374	0.731425	1	0.505503	4.04452	0.132356	-0.257126	0.797082	0.914997	0.114968	0.908471	0.977102
	enterodiol	PWY.6612..superpathway.of.tetrahydrofolate.biosynthesis	-0.0954346	0.135543	-0.704093	0.482133	0.797126	1	-0.0478081	0.123124	-0.388292	0.698257	0.91198	1	0.133056	0.139457	0.954096	0.341847	0.739029	1	0	1.5436	0.46218	-0.114954	0.908482	0.964423	-0.114954	0.908482	0.977102
	biliverdin	COMPLETE.ARO.PWY..superpathway.of.aromatic.amino.acid.biosynthesis	0.0545382	0.184385	0.295785	0.767653	0.927901	1	0.0965419	0.181372	0.532287	0.59505	0.870038	1	-0.254021	0.267456	-0.949766	0.343548	0.740055	1	0	1.25965	0.532685	0.114996	0.908449	0.964423	0.114996	0.908449	0.977102
	piperidine	PWY.7199..pyrimidine.deoxyribonucleosides.salvage	0.0946221	0.265411	0.356512	0.721774	0.910406	1	-0.21007	0.232061	-0.905234	0.36631	0.745811	1	0.205115	0.336106	0.610268	0.542481	0.851548	1	0	1.30575	0.520547	-0.115003	0.908443	0.964421	-0.115003	0.908443	0.977102
	X3_hydroxysebacate	PWY.5304..superpathway.of.sulfur.oxidation..Acidianus.ambivalens.	-0.0152926	0.0864097	-0.176978	0.859677	0.959228	1	0.0241321	0.0604605	0.399138	0.690221	0.908775	1	-0.0481042	0.0813375	-0.591415	0.555061	0.857404	1	0	0.527185	0.768287	-0.114979	0.908461	0.964423	-0.114979	0.908461	0.977102
	hexanoic_acid	PWY.241..C4.photosynthetic.carbon.assimilation.cycle..NADP.ME.type	-0.0774364	0.0889452	-0.870608	0.384864	0.733041	1	0.0460987	0.103046	0.44736	0.655156	0.894877	1	0.0559099	0.126181	0.443094	0.658358	0.899858	1	0	1.14121	0.565185	-0.114958	0.908478	0.964423	-0.114958	0.908478	0.977102
	X___25785	PWY.5177..glutaryl.CoA.degradation	-0.294329	0.134587	-2.18691	0.0297274	0.233864	1	0.173173	0.103924	1.66633	0.0970507	0.466495	1	0.0460947	0.129879	0.354905	0.723093	0.923235	1	0.738719	7.65459	0.0217685	0.174953	0.861116	0.944205	-0.114992	0.908452	0.977102
	X___20747	PWY.5154..L.arginine.biosynthesis.III..via.N.acetyl.L.citrulline.	-0.0314513	0.0659847	-0.476646	0.634055	0.875038	1	0.0690922	0.0962696	0.717695	0.473693	0.810143	1	-0.0222241	0.0908077	-0.244737	0.806948	0.95033	1	0	0.788946	0.674035	-0.115013	0.908435	0.964417	-0.115013	0.908435	0.977102
	X___13723	PWY.7210..pyrimidine.deoxyribonucleotides.biosynthesis.from.CTP	0.0247313	0.0626154	0.394972	0.693635	0.900056	1	-0.017257	0.0526051	-0.328049	0.743451	0.928016	1	0.0113774	0.0577857	0.196889	0.844349	0.961366	1	0	0.289169	0.865382	0.114958	0.908479	0.964423	0.114958	0.908479	0.977102
	X___25508	PWY.7187..pyrimidine.deoxyribonucleotides.de.novo.biosynthesis.II	0.128151	0.154681	0.828485	0.40823	0.749312	1	-0.346608	0.252771	-1.37124	0.171668	0.576244	1	0.0401879	0.316442	0.126999	0.899088	0.976219	1	0.225155	2.58116	0.275111	0.0405016	0.967693	0.987852	-0.114961	0.908476	0.977102
	X___25950	P162.PWY..L.glutamate.degradation.V..via.hydroxyglutarate.	0.0964603	0.158053	0.610305	0.543412	0.83104	1	-0.0243726	0.179466	-0.135806	0.892415	0.972542	1	-0.119844	0.167083	-0.717272	0.477177	0.819416	1	0	0.892187	0.640124	-0.114925	0.908505	0.964438	-0.114925	0.908505	0.977108
	N_acetylcitrulline	PWY.6892..thiazole.biosynthesis.I..E..coli.	0.0834994	0.0970436	0.860432	0.39042	0.73679	1	-0.159329	0.0821303	-1.93996	0.0536294	0.371555	1	0.110851	0.161255	0.687424	0.492731	0.827572	1	0.565269	4.60054	0.100232	-0.613007	0.539872	0.770886	-0.114925	0.908505	0.977108
	X3_hydroxybutyrate_BHBA	TCA.GLYOX.BYPASS..superpathway.of.glyoxylate.bypass.and.TCA	-0.082295	0.0833496	-0.987348	0.327958	0.689781	1	0.149796	0.0862018	1.73774	0.0856035	0.444637	1	-0.0627282	0.131543	-0.476866	0.636698	0.891204	1	0.518842	4.15664	0.12514	0.255627	0.798239	0.915539	0.114933	0.908498	0.977108
	beta_alanine	PWY.7288..fatty.acid..beta..oxidation..peroxisome..yeast.	-0.0728071	0.0917071	-0.793908	0.431156	0.765187	1	0.183793	0.130436	1.40907	0.16198	0.5636	1	-0.0308396	0.131441	-0.234627	0.815284	0.952696	1	0.251009	2.67026	0.263124	0.0235017	0.98125	0.992988	0.114931	0.9085	0.977108
	X___23767	PWY.6387..UDP.N.acetylmuramoyl.pentapeptide.biosynthesis.I..meso.diaminopimelate.containing.	0.0679224	0.339662	0.199971	0.841675	0.95332	1	-0.0930289	0.267781	-0.347407	0.728609	0.922542	1	0.0243561	0.470597	0.0517557	0.958783	0.990442	1	0	0.150148	0.927675	-0.114934	0.908497	0.964435	-0.114934	0.908497	0.977108
	glucuronate	PWY.5659..GDP.mannose.biosynthesis	-0.0080248	0.11171	-0.0718357	0.942793	0.984284	1	-0.096515	0.117313	-0.822717	0.411544	0.774362	1	0.188553	0.145655	1.29452	0.1972	0.61745	1	0.149018	2.35023	0.308784	0.0870974	0.930594	0.973095	0.11492	0.908509	0.977108
	Methylbutyric_acid	PWY.6507..4.deoxy.L.threo.hex.4.enopyranuronate.degradation	-0.130167	0.0894909	-1.45453	0.147128	0.495512	1	-0.00901178	0.102014	-0.0883389	0.92969	0.982388	1	0.211374	0.120049	1.76073	0.080103	0.44831	1	0.615601	5.20293	0.0741648	-0.143931	0.885555	0.954798	0.114902	0.908523	0.977112
	ferulate	PWY.6606..guanosine.nucleotides.degradation.II	-0.297705	0.118281	-2.51693	0.0124996	0.150181	1	0.0500329	0.10177	0.491625	0.623466	0.88231	1	0.187841	0.108522	1.7309	0.0852521	0.45817	1	0.79105	9.57166	0.00834721	-0.0313548	0.974987	0.990566	-0.114905	0.90852	0.977112
	glycosyl_N_palmitoyl_sphingosine_d18_1_16_0	P4.PWY..superpathway.of.L.lysine..L.threonine.and.L.methionine.biosynthesis.I	0.0260515	0.0672232	0.387537	0.698706	0.902228	1	-0.08086	0.0900445	-0.898001	0.370167	0.748236	1	0.0255449	0.117186	0.217985	0.827704	0.956218	1	0	0.990904	0.609296	-0.11491	0.908517	0.964445	-0.11491	0.908517	0.977112
	taurine	PWY.5862..superpathway.of.demethylmenaquinol.9.biosynthesis	-0.0937402	0.343339	-0.273025	0.785982	0.934596	1	0.0567179	0.283943	0.199751	0.842147	0.958831	1	0.144105	0.462904	0.311307	0.757184	0.935209	1	0	0.198154	0.905673	0.114895	0.908528	0.964452	0.114895	0.908528	0.977114
	serotonin	CALVIN.PWY..Calvin.Benson.Bassham.cycle	0.0898846	0.215115	0.417845	0.676439	0.892985	1	-0.0201244	0.168435	-0.119478	0.905003	0.976127	1	-0.0218802	0.281763	-0.0776547	0.938192	0.985801	1	0	0.1817	0.913155	0.11489	0.908532	0.964452	0.11489	0.908532	0.977115
	X___23748	P621.PWY..nylon.6.oligomer.degradation	-0.0311648	0.0544682	-0.572164	0.568328	0.844264	1	0.0598436	0.0768767	0.778436	0.438079	0.789797	1	0.0341938	0.103505	0.330359	0.741914	0.930138	1	0	1.02928	0.597717	0.114876	0.908544	0.964454	0.114876	0.908544	0.977123
	X___18410	FUC.RHAMCAT.PWY..superpathway.of.fucose.and.rhamnose.degradation	-0.478207	0.190856	-2.50559	0.0130694	0.153466	1	0.251239	0.169951	1.4783	0.140855	0.536015	1	0.347878	0.253585	1.37184	0.172107	0.589886	1	0.806444	10.3329	0.00570469	0.111229	0.911435	0.965637	0.114854	0.908561	0.977128
	X___24989	PWY.6282..palmitoleate.biosynthesis.I..from..5Z..dodec.5.enoate.	0.021981	0.0375693	0.585077	0.559072	0.839676	1	-0.0608121	0.0507773	-1.19762	0.232341	0.640681	1	0.0423008	0.0554784	0.762474	0.446834	0.803341	1	0.143423	2.33487	0.311163	0.152021	0.87917	0.952005	0.114853	0.908561	0.977128
	X___25007	PWY66.391..fatty.acid..beta..oxidation.VI..peroxisome.	-0.054565	0.137788	-0.396008	0.693854	0.900144	1	-0.0226288	0.0771119	-0.293454	0.769796	0.936106	1	0.0339004	0.0866195	0.391371	0.696887	0.914164	1	0	0.382918	0.825753	-0.114853	0.908562	0.964467	-0.114853	0.908562	0.977128
	heptadecasphingosine_d17_1	PWY.7199..pyrimidine.deoxyribonucleosides.salvage	-0.330412	0.235758	-1.40149	0.162377	0.516851	1	0.216401	0.213487	1.01365	0.311838	0.707759	1	0.045069	0.319511	0.141056	0.887989	0.97355	1	0.333351	3.00008	0.223121	-0.107071	0.914733	0.966854	-0.114854	0.908561	0.977128
	N_palmitoyl_sphingosine_d18_1_16_0	THISYN.PWY..superpathway.of.thiamin.diphosphate.biosynthesis.I	-0.0893604	0.0797432	-1.1206	0.263591	0.63295	1	0.16846	0.104611	1.61036	0.108729	0.486655	1	-0.0976741	0.116386	-0.839227	0.402493	0.778058	1	0.550203	4.44645	0.108259	-0.326865	0.74377	0.88847	-0.114838	0.908574	0.977133
	X___24212	PWY.5862..superpathway.of.demethylmenaquinol.9.biosynthesis	0.020149	0.221553	0.0909442	0.927908	0.980183	1	-0.0941959	0.150687	-0.62511	0.533554	0.841179	1	0.18643	0.261934	0.711747	0.480752	0.821345	1	0	0.892429	0.640047	-0.114839	0.908573	0.964468	-0.114839	0.908573	0.977133
	oleoylcarnitine__C18	PWY.6123..inosine.5.phosphate.biosynthesis.I	0.301248	0.326403	0.922932	0.356981	0.712735	1	0.146556	0.270232	0.542333	0.588124	0.866886	1	-0.501347	0.374549	-1.33854	0.182468	0.601868	1	0.306756	2.88499	0.236338	0.229391	0.818565	0.925048	0.114824	0.908585	0.977134
	X___12543	PWY.7115..C4.photosynthetic.carbon.assimilation.cycle..NAD.ME.type	0.364138	0.194248	1.8746	0.0621045	0.334426	1	-0.0830871	0.149879	-0.554361	0.579908	0.863226	1	-0.217816	0.209452	-1.03993	0.299857	0.709685	1	0.591212	4.89251	0.0866171	0.101882	0.91885	0.968495	0.114831	0.908579	0.977134
	X___25710	METHGLYUT.PWY..superpathway.of.methylglyoxal.degradation	0.0377324	0.0637305	0.592061	0.554905	0.837576	1	-0.0580312	0.0647578	-0.896127	0.371356	0.748871	1	0.0554036	0.0865082	0.640444	0.523066	0.842229	1	0	1.55056	0.460574	0.114827	0.908582	0.964474	0.114827	0.908582	0.977134
	N_palmitoyl_sphinganine_d18_0_16_0	PWY.561..superpathway.of.glyoxylate.cycle.and.fatty.acid.degradation	0.0275184	0.108803	0.252919	0.801626	0.93986	1	0.17172	0.0745808	2.30248	0.0238432	0.267183	1	-0.202218	0.116569	-1.73474	0.09419	0.474943	1	0.729064	7.38181	0.0249494	0.996438	0.319037	0.597065	0.114793	0.90861	0.97714
	X1_stearoyl_GPI_18_0	PWY66.398..TCA.cycle.III..animals.	0.0683992	0.217423	0.314591	0.754995	0.922911	1	0.173571	0.276343	0.6281	0.532246	0.840504	1	-1.04089	0.618679	-1.68244	0.110758	0.504558	1	0.393375	3.29693	0.192345	0.164774	0.869122	0.947502	-0.114811	0.908595	0.97714
	fucose	PWY.4242..pantothenate.and.coenzyme.A.biosynthesis.III	0.0803673	0.110753	0.725645	0.468772	0.789028	1	-0.243125	0.120516	-2.01737	0.0448398	0.345932	1	0.229193	0.144581	1.58522	0.114732	0.510929	1	0.718556	7.1062	0.0286357	0.0551747	0.955999	0.982998	0.11479	0.908611	0.97714
	X___25838	PWY0.1241..ADP.L.glycero..beta..D.manno.heptose.biosynthesis	-0.0114174	0.0673191	-0.169602	0.865497	0.961191	1	-0.0264359	0.0756563	-0.349421	0.727123	0.922072	1	0.0574229	0.0762669	0.75292	0.452762	0.806969	1	0	0.70457	0.70308	0.114799	0.908604	0.964485	0.114799	0.908604	0.97714
	carotene_diol__2	PWY0.881..superpathway.of.fatty.acid.biosynthesis.I..E..coli.	0.130896	0.222172	0.589166	0.559645	0.839933	1	-0.212948	0.202234	-1.05298	0.297221	0.696723	1	0.0920205	0.159738	0.576072	0.56993	0.863814	1	0	1.77456	0.411775	0.114797	0.908606	0.964485	0.114797	0.908606	0.97714
	theobromine	P124.PWY..Bifidobacterium.shunt	0.0515275	0.0772466	0.667052	0.505435	0.810244	1	-0.0387197	0.0716977	-0.540042	0.589843	0.867511	1	-0.0291235	0.0894929	-0.325429	0.745279	0.931115	1	0	0.829329	0.660562	-0.114793	0.908609	0.964485	-0.114793	0.908609	0.97714
	X___24931	PWY0.1298..superpathway.of.pyrimidine.deoxyribonucleosides.degradation	0.262128	0.113128	2.31709	0.0213819	0.197889	1	-0.256634	0.0849555	-3.02081	0.00284183	0.103011	1	0.0708967	0.114361	0.619938	0.536175	0.848923	1	0.862643	14.5606	0.000688993	-0.563876	0.572838	0.792355	0.114783	0.908617	0.977142
	N_palmitoyl_sphinganine_d18_0_16_0	P105.PWY..TCA.cycle.IV..2.oxoglutarate.decarboxylase.	0.0327879	0.116545	0.281333	0.77987	0.932323	1	0.147704	0.0843011	1.7521	0.0833627	0.440247	1	-0.305747	0.154895	-1.97389	0.057363	0.394311	1	0.69781	6.61836	0.0365461	0.65338	0.513511	0.753341	-0.114736	0.908654	0.977156
	X___25676	GLUCOSE1PMETAB.PWY..glucose.and.glucose.1.phosphate.degradation	0.00961082	0.0407563	0.235812	0.813807	0.943855	1	-0.0578654	0.0538408	-1.07475	0.283732	0.685789	1	0.0590775	0.0561933	1.05133	0.294636	0.705456	1	0.130329	2.29972	0.316681	0.127528	0.898522	0.960205	0.114736	0.908654	0.977156
	X___12101	P621.PWY..nylon.6.oligomer.degradation	-0.0449017	0.0448457	-1.00125	0.318809	0.682104	1	0.0208556	0.0571724	0.364785	0.716013	0.917816	1	0.0548904	0.0668861	0.820654	0.414061	0.784948	1	0	1.79587	0.407409	-0.114746	0.908647	0.964506	-0.114746	0.908647	0.977156
	X12_dehydrocholate	HEXITOLDEGSUPER.PWY..superpathway.of.hexitol.degradation..bacteria.	-0.436264	0.165365	-2.63819	0.00888955	0.12543	1	0.727604	0.270477	2.69008	0.00768905	0.163857	1	-0.105273	0.265322	-0.396776	0.692022	0.912526	1	0.851635	13.4803	0.00118248	-0.934703	0.349942	0.625951	0.114755	0.908639	0.977156
	X___25475	PWY0.1297..superpathway.of.purine.deoxyribonucleosides.degradation	-0.0649192	0.0563996	-1.15106	0.250873	0.620289	1	0.0484152	0.0503933	0.960747	0.337739	0.726828	1	-0.00549392	0.0491006	-0.111891	0.911042	0.9792	1	0.110638	2.2488	0.324847	-0.108112	0.913907	0.966494	-0.114737	0.908654	0.977156
	homocysteine	PWY.6507..4.deoxy.L.threo.hex.4.enopyranuronate.degradation	-0.0224802	0.0735264	-0.305743	0.760069	0.925146	1	0.00772288	0.078451	0.0984421	0.92167	0.980169	1	0.00474136	0.099862	0.0474791	0.962186	0.991165	1	0	0.0922572	0.954919	-0.114747	0.908646	0.964506	-0.114747	0.908646	0.977156
	X2_hydroxy_4_methylthiobutanoic_acid	REDCITCYC..TCA.cycle.VIII..helicobacter.	-0.129599	0.176117	-0.735873	0.464415	0.786206	1	0.206469	0.247643	0.833734	0.407151	0.771625	1	-0.00645611	0.345547	-0.0186837	0.985206	0.996937	1	0	1.2238	0.542318	-0.114746	0.908646	0.964506	-0.114746	0.908646	0.977156
	N_acetylcitrulline	PWY.1861..formaldehyde.assimilation.II..RuMP.Cycle.	0.0489687	0.0568004	0.862118	0.389509	0.736146	1	0.0465202	0.0511942	0.908702	0.364525	0.744552	1	-0.161777	0.0826467	-1.95746	0.0519214	0.379047	1	0.622546	5.29866	0.0706987	0.319327	0.749479	0.891315	-0.114721	0.908667	0.977157
	X2_hydroxymyristate	CALVIN.PWY..Calvin.Benson.Bassham.cycle	-0.175532	0.172747	-1.01612	0.310608	0.675399	1	-0.126942	0.163094	-0.778334	0.43719	0.789309	1	0.393406	0.249811	1.57482	0.117115	0.51465	1	0.487329	3.90113	0.142193	-0.466066	0.641168	0.833147	-0.114715	0.908671	0.977157
	glutamate__gamma_methyl_ester	PWY.7328..superpathway.of.UDP.glucose.derived.O.antigen.building.blocks.biosynthesis	-0.0159746	0.0506593	-0.315333	0.752826	0.922239	1	0.0750025	0.0562103	1.33432	0.183648	0.589303	1	-0.0599295	0.0686373	-0.873133	0.383883	0.766695	1	0.235823	2.6172	0.270199	0.158137	0.874349	0.949861	0.114708	0.908676	0.977157
	X2_hydroxyadipate	ARG.POLYAMINE.SYN..superpathway.of.arginine.and.polyamine.biosynthesis	-0.0783656	0.0655213	-1.19603	0.232921	0.602382	1	0.113967	0.0668465	1.70491	0.0896762	0.45291	1	-0.0572521	0.0696733	-0.821723	0.412457	0.784033	1	0.598498	4.98129	0.0828564	-0.17648	0.859917	0.943635	-0.114724	0.908664	0.977157
	diaminopimelate	PWY.5367..petroselinate.biosynthesis	0.00639274	0.0611656	0.104515	0.916868	0.97694	1	0.00135606	0.0660282	0.0205376	0.983642	0.996249	1	-0.0412528	0.0920981	-0.447923	0.655251	0.898544	1	0	0.198821	0.905371	-0.114713	0.908673	0.964523	-0.114713	0.908673	0.977157
	X___14392	PWY.6608..guanosine.nucleotides.degradation.III	0.0566223	0.113287	0.499814	0.61767	0.868028	1	-0.017457	0.115692	-0.150892	0.880196	0.969283	1	-0.0299576	0.142391	-0.210389	0.833612	0.957938	1	0	0.303688	0.859122	0.11471	0.908675	0.964523	0.11471	0.908675	0.977157
	X___25247	PWY.5103..L.isoleucine.biosynthesis.III	-0.336488	0.448267	-0.750643	0.453612	0.77926	1	0.0599158	0.373745	0.160312	0.872779	0.967238	1	0.302054	0.612794	0.492913	0.622695	0.885196	1	0	0.818971	0.663992	-0.114701	0.908682	0.964526	-0.114701	0.908682	0.977159
	galactonate	PWY.7117..C4.photosynthetic.carbon.assimilation.cycle..PEPCK.type	-0.116526	0.0666592	-1.74808	0.0817613	0.38027	1	0.116298	0.103728	1.12118	0.263416	0.668762	1	0.02749	0.0934295	0.294233	0.768937	0.938598	1	0.506366	4.05158	0.131889	-0.589773	0.555343	0.781138	-0.114698	0.908685	0.977159
	oxalate__ethanedioate	DTDPRHAMSYN.PWY..dTDP.L.rhamnose.biosynthesis.I	0.155435	0.152093	1.02198	0.307835	0.673313	1	-0.184093	0.118832	-1.54919	0.122736	0.50941	1	0.0762749	0.237786	0.320771	0.748769	0.932257	1	0.404747	3.35992	0.186382	-0.43288	0.665102	0.846804	-0.114659	0.908715	0.977188
	X2_hydroxyarachidate.	PWY.6305..putrescine.biosynthesis.IV	-0.157721	0.154701	-1.01952	0.308995	0.674221	1	0.0988916	0.127935	0.772986	0.440346	0.791112	1	0.0535894	0.168104	0.318787	0.75027	0.932689	1	0	1.72541	0.422019	0.11465	0.908723	0.964559	0.11465	0.908723	0.97719
	X___23728	GALACTUROCAT.PWY..D.galacturonate.degradation.I	-0.0125522	0.104447	-0.120178	0.904445	0.973237	1	-0.0209808	0.101042	-0.207645	0.835699	0.956718	1	0.0376876	0.160012	0.23553	0.814076	0.952338	1	0	0.0998889	0.951282	-0.114648	0.908724	0.964559	-0.114648	0.908724	0.97719
	beta_guanidinopropanoate	P125.PWY..superpathway.of..R.R..butanediol.biosynthesis	-0.00844136	0.0618341	-0.136516	0.891611	0.969127	1	0.0101921	0.0550338	0.185196	0.853329	0.961755	1	-0.0255895	0.0769745	-0.332442	0.740259	0.929534	1	0	0.150309	0.9276	-0.114643	0.908728	0.96456	-0.114643	0.908728	0.977191
	paraxanthine	P108.PWY..pyruvate.fermentation.to.propanoate.I	-0.343612	0.0933163	-3.68223	0.000293083	0.0180931	1	0.185064	0.0790467	2.3412	0.0202163	0.249622	1	0.0971622	0.0990805	0.980639	0.32835	0.730197	1	0.900008	20.0017	4.53616e-05	0.00286596	0.997713	0.999136	-0.11461	0.908754	0.977215
	X___24699	PWY0.1296..purine.ribonucleosides.degradation	0.0603707	0.250489	0.241012	0.809754	0.94258	1	0.249342	0.221789	1.12423	0.262108	0.667616	1	-0.336077	0.272726	-1.23229	0.219504	0.64019	1	0.284306	2.79449	0.247277	0.214544	0.830123	0.930411	0.114595	0.908766	0.97722
	X1_stearoyl_GPG_18_0	PWY.5973..cis.vaccenate.biosynthesis	0.0461538	0.0688742	0.670118	0.503438	0.80923	1	-0.0206185	0.0930823	-0.221508	0.824898	0.953449	1	-0.0363647	0.0862332	-0.421701	0.673764	0.905901	1	0	0.662824	0.717909	0.114595	0.908766	0.964586	0.114595	0.908766	0.97722
	X6_oxolithocholate	PWY.6387..UDP.N.acetylmuramoyl.pentapeptide.biosynthesis.I..meso.diaminopimelate.containing.	0.106673	0.19896	0.536154	0.592355	0.856115	1	-0.223798	0.195542	-1.1445	0.253627	0.660421	1	0.317284	0.302671	1.04828	0.295964	0.706605	1	0.257812	2.69474	0.259924	0.0386634	0.969159	0.98839	0.114582	0.908777	0.977224
	branched_chain_14_0_dicarboxylic_acid	PWY.5659..GDP.mannose.biosynthesis	0.26222	0.16135	1.62517	0.105456	0.42723	1	-0.239329	0.130022	-1.84068	0.0669907	0.404721	1	-0.0472933	0.18226	-0.259482	0.79557	0.946718	1	0.658643	5.85897	0.0534244	-0.487484	0.625915	0.824179	-0.114583	0.908776	0.977224
	X2_hydroxyheptanoate.	PWY.5838..superpathway.of.menaquinol.8.biosynthesis.I	-0.19699	0.0997486	-1.97486	0.0520149	0.307748	1	-0.0312985	0.074134	-0.422188	0.673619	0.902667	1	0.285186	0.107733	2.64715	0.0100787	0.194616	1	0.819551	11.0834	0.00391979	-0.0480175	0.961702	0.985508	0.114526	0.908821	0.977228
	X___23653	PWY.7560..methylerythritol.phosphate.pathway.II	0.0784031	0.0451498	1.73651	0.0838542	0.385014	1	0.0763681	0.0433569	1.76138	0.0798623	0.432938	1	-0.15599	0.0644443	-2.42053	0.0165829	0.238932	1	0.811533	10.6119	0.00496195	1.16834	0.242671	0.519492	0.114475	0.908861	0.977228
	X___25076	PWY.6387..UDP.N.acetylmuramoyl.pentapeptide.biosynthesis.I..meso.diaminopimelate.containing.	-0.163789	0.190523	-0.85968	0.390834	0.737078	1	-0.115183	0.181066	-0.636139	0.525329	0.83708	1	0.490134	0.27386	1.78973	0.0752371	0.437745	1	0.536579	4.31573	0.115572	-0.176394	0.859985	0.943672	0.114549	0.908803	0.977228
	margaroylcarnitine__C17.	PWY.5862..superpathway.of.demethylmenaquinol.9.biosynthesis	0.0830999	0.182048	0.456472	0.650068	0.882136	1	0.201873	0.107587	1.87637	0.0639957	0.397616	1	-0.317166	0.191123	-1.65949	0.104839	0.494106	1	0.642948	5.60142	0.0607669	0.938946	0.347759	0.624074	0.114479	0.908858	0.977228
	pristanate	TRPSYN.PWY..L.tryptophan.biosynthesis	-0.103623	0.195774	-0.529297	0.597095	0.858335	1	-0.100144	0.146629	-0.682974	0.495323	0.822284	1	0.351031	0.223506	1.57057	0.118099	0.515951	1	0.377353	3.21209	0.20068	-0.0347537	0.972276	0.989421	0.11454	0.90881	0.977228
	X___23974	GLYOXYLATE.BYPASS..glyoxylate.cycle	0.00440044	0.0414053	0.106277	0.915642	0.976603	1	-0.0309058	0.0455599	-0.678354	0.499054	0.823874	1	0.0959874	0.0768553	1.24894	0.217873	0.638704	1	0.00931273	2.0188	0.364437	0.111802	0.910981	0.965428	0.114552	0.9088	0.977228
	X___23600	PWY.7198..pyrimidine.deoxyribonucleotides.de.novo.biosynthesis.IV	-0.0192567	0.0764183	-0.25199	0.801267	0.939792	1	0.152667	0.0897254	1.7015	0.0902374	0.453962	1	-0.160483	0.133951	-1.19807	0.232537	0.652815	1	0.531101	4.26531	0.118522	0.358685	0.719831	0.876052	0.114487	0.908852	0.977228
	oleate_vaccenate_18_1	PWY.7328..superpathway.of.UDP.glucose.derived.O.antigen.building.blocks.biosynthesis	0.120368	0.0592955	2.02997	0.0436396	0.282828	1	-0.0674228	0.0617875	-1.09121	0.276522	0.68005	1	-0.0994416	0.0874694	-1.13687	0.257271	0.674873	1	0.696283	6.58507	0.0371595	0.137458	0.890669	0.956836	-0.114521	0.908825	0.977228
	X___13507	PWY.7229..superpathway.of.adenosine.nucleotides.de.novo.biosynthesis.I	0.141356	0.19365	0.729958	0.466137	0.787228	1	-0.0106001	0.113751	-0.0931868	0.925838	0.981315	1	-0.233335	0.23529	-0.991693	0.322725	0.72651	1	0	1.51187	0.469571	-0.114477	0.90886	0.964634	-0.114477	0.90886	0.977228
	lactosyl_N_palmitoyl_sphingosine_d18_1_16_0	CENTFERM.PWY..pyruvate.fermentation.to.butanoate	0.0414596	0.124532	0.332924	0.739491	0.917319	1	0.0229804	0.161199	0.142559	0.88678	0.970997	1	-0.1808	0.192819	-0.937666	0.349795	0.744644	1	0	0.997262	0.607362	-0.114531	0.908817	0.964618	-0.114531	0.908817	0.977228
	arachidate_20_0	X1CMET2.PWY..N10.formyl.tetrahydrofolate.biosynthesis	-0.0644759	0.310456	-0.207681	0.835656	0.951343	1	-0.0519402	0.217359	-0.238961	0.811353	0.948948	1	0.318468	0.357872	0.889893	0.374752	0.761165	1	0	0.879032	0.644348	0.114506	0.908837	0.96462	0.114506	0.908837	0.977228
	glycerate	PWY.7328..superpathway.of.UDP.glucose.derived.O.antigen.building.blocks.biosynthesis	-0.0134665	0.0348069	-0.386891	0.699234	0.902458	1	-0.0156128	0.0387655	-0.40275	0.687571	0.907897	1	0.0411223	0.0498879	0.824293	0.410985	0.783106	1	0	0.978238	0.613166	-0.114512	0.908832	0.96462	-0.114512	0.908832	0.977228
	X___23764	FASYN.ELONG.PWY..fatty.acid.elongation....saturated	-0.187023	0.0738386	-2.53287	0.0119826	0.146882	1	0.0902483	0.0956491	0.943535	0.346433	0.732767	1	0.102217	0.124955	0.81803	0.414485	0.785137	1	0.717418	7.07759	0.0290482	-0.94724	0.343517	0.620091	-0.114501	0.908841	0.977228
	palmitoyl_ethanolamide	PWY.7198..pyrimidine.deoxyribonucleotides.de.novo.biosynthesis.IV	-0.00980284	0.0645208	-0.151933	0.879369	0.965444	1	0.0587101	0.106939	0.549004	0.58355	0.864712	1	-0.0911023	0.13471	-0.676283	0.49977	0.830974	1	0	0.768723	0.680885	-0.114559	0.908795	0.964605	-0.114559	0.908795	0.977228
	N_acetyl_cadaverine	PWY.7196..superpathway.of.pyrimidine.ribonucleosides.salvage	-0.458895	0.29679	-1.5462	0.123403	0.458343	1	0.153051	0.213248	0.717712	0.473703	0.810143	1	0.224082	0.375263	0.597132	0.551228	0.855755	1	0.386658	3.26082	0.195849	-0.0397644	0.968281	0.988012	-0.114467	0.908868	0.977228
	gamma_glutamylserine	PWY.6284..superpathway.of.unsaturated.fatty.acids.biosynthesis..E..coli.	-0.0321721	0.0600861	-0.535433	0.59298	0.85638	1	0.0563445	0.0705561	0.798578	0.425823	0.78277	1	-0.0626746	0.11069	-0.566216	0.572656	0.864903	1	0	1.23191	0.540125	-0.11449	0.908849	0.96463	-0.11449	0.908849	0.977228
	caprate_10_0	GALACTARDEG.PWY..D.galactarate.degradation.I	-0.18736	0.126139	-1.48534	0.140421	0.485373	1	0.0705601	0.0917978	0.768647	0.443353	0.792989	1	0.0977221	0.187338	0.521635	0.603221	0.877219	1	0.347972	3.06735	0.215741	-0.0426283	0.965998	0.987134	-0.114459	0.908874	0.977228
	caprate_10_0	GLUCARGALACTSUPER.PWY..superpathway.of.D.glucarate.and.D.galactarate.degradation	-0.18736	0.126139	-1.48534	0.140421	0.485373	1	0.0705601	0.0917978	0.768647	0.443353	0.792989	1	0.0977221	0.187338	0.521635	0.603221	0.877219	1	0.347972	3.06735	0.215741	-0.0426283	0.965998	0.987134	-0.114459	0.908874	0.977228
	creatine	PWY.5695..urate.biosynthesis.inosine.5.phosphate.degradation	-0.440221	0.33161	-1.32753	0.185612	0.547298	1	0.421606	0.36572	1.15281	0.250206	0.657473	1	0.23197	0.485526	0.47777	0.633413	0.889855	1	0.397357	3.31872	0.190261	0.0291346	0.976757	0.991222	0.114555	0.908798	0.977228
	N_acetylhistamine	PWY.6609..adenine.and.adenosine.salvage.III	-0.276494	0.6023	-0.459064	0.646609	0.880585	1	-0.0517147	0.308847	-0.167444	0.86717	0.965645	1	0.259927	0.556451	0.467115	0.641002	0.893085	1	0	0.443852	0.800975	-0.114553	0.9088	0.964607	-0.114553	0.9088	0.977228
	orotate	PWY.7315..dTDP.N.acetylthomosamine.biosynthesis	0.00751125	0.0639192	0.117512	0.906563	0.973843	1	0.00372447	0.0627203	0.0593822	0.952715	0.988235	1	-0.0326279	0.0752586	-0.433543	0.66538	0.902321	1	0	0.192189	0.908378	-0.114483	0.908855	0.964633	-0.114483	0.908855	0.977228
	X1_palmitoyl_galactosylglycerol_16_0.	THRESYN.PWY..superpathway.of.L.threonine.biosynthesis	-0.353912	0.219833	-1.60991	0.108748	0.433142	1	0.345792	0.20547	1.68293	0.0937691	0.460319	1	-0.0914373	0.25783	-0.354642	0.723287	0.923307	1	0.639348	5.54551	0.0624897	-0.0659247	0.947438	0.97963	-0.114499	0.908843	0.977228
	X___16946	NAD.BIOSYNTHESIS.II..NAD.salvage.pathway.II	-0.105348	0.0421606	-2.49872	0.0133404	0.15498	1	0.163312	0.0587024	2.78203	0.0059588	0.145566	1	-0.0199582	0.0590675	-0.337888	0.735947	0.927903	1	0.855343	13.8258	0.000994883	-0.521258	0.602187	0.810617	0.114526	0.908821	0.977228
	X4_ureidobutyrate	PWY.5862..superpathway.of.demethylmenaquinol.9.biosynthesis	0.0509386	0.180245	0.282608	0.778668	0.931913	1	-0.0221633	0.110472	-0.200623	0.841467	0.958631	1	-0.0457133	0.204848	-0.223158	0.824549	0.955516	1	0	0.156815	0.924588	-0.11446	0.908873	0.964635	-0.11446	0.908873	0.977228
	X___14383	GLYCOLYSIS.TCA.GLYOX.BYPASS..superpathway.of.glycolysis..pyruvate.dehydrogenase..TCA..and.glyoxylate.bypass	0.122178	0.0988368	1.23616	0.22185	0.590318	1	-0.175767	0.130801	-1.34378	0.182325	0.587724	1	-0.0280519	0.141221	-0.198638	0.843802	0.96113	1	0.406536	3.37004	0.18544	0.056939	0.954594	0.98246	-0.114549	0.908803	0.977228
	oxalate__ethanedioate	PWY0.166..superpathway.of.pyrimidine.deoxyribonucleotides.de.novo.biosynthesis..E..coli.	-0.191871	0.0844306	-2.27253	0.0239507	0.209313	1	0.186149	0.10655	1.74706	0.0819919	0.437603	1	-0.02049	0.147442	-0.13897	0.889635	0.974018	1	0.742171	7.75709	0.0206809	-0.69198	0.48895	0.736378	-0.11446	0.908873	0.977228
	pantetheine	LACTOSECAT.PWY..lactose.and.galactose.degradation.I	-0.0890158	0.0610377	-1.45837	0.146061	0.494066	1	0.0655087	0.0563525	1.16248	0.246289	0.653451	1	0.00246219	0.0773979	0.0318121	0.974659	0.994341	1	0.423361	3.46837	0.176544	-0.10417	0.917035	0.967754	-0.114535	0.908813	0.977228
	X___25487	PWY.6282..palmitoleate.biosynthesis.I..from..5Z..dodec.5.enoate.	0.0599281	0.0639329	0.937359	0.349561	0.706815	1	-0.11629	0.0851063	-1.36641	0.173193	0.577919	1	0.0690202	0.101443	0.680381	0.497189	0.829838	1	0.365041	3.14981	0.207027	0.242544	0.808358	0.920192	0.114453	0.908879	0.977229
	X3_hydroxystearate	PWY.7013..L.1.2.propanediol.degradation	0.165937	0.166265	0.998029	0.319301	0.68246	1	-0.0824849	0.118705	-0.694871	0.487886	0.818053	1	-0.0484807	0.180202	-0.269035	0.788241	0.94442	1	0	1.53819	0.463432	-0.114442	0.908888	0.964635	-0.114442	0.908888	0.977235
	X___12100	DAPLYSINESYN.PWY..L.lysine.biosynthesis.I	-0.0228314	0.0601188	-0.379771	0.704455	0.904045	1	0.0506387	0.0666053	0.76028	0.447887	0.795526	1	-0.0888348	0.106182	-0.836628	0.403949	0.778964	1	0	1.4091	0.49433	-0.114437	0.908891	0.964635	-0.114437	0.908891	0.977235
	X___14556	HSERMETANA.PWY..L.methionine.biosynthesis.III	-0.307228	0.175042	-1.75516	0.0805235	0.377522	1	0.0523803	0.139497	0.375493	0.707646	0.915119	1	0.241879	0.218325	1.10788	0.269442	0.684848	1	0.545487	4.40032	0.110786	-0.22063	0.82538	0.928176	-0.114421	0.908904	0.977237
	glycine	PWY.7237..myo...chiro..and.scillo.inositol.degradation	0.0773995	0.0817351	0.946955	0.344634	0.703171	1	-0.0234275	0.0726833	-0.322323	0.74753	0.929477	1	-0.0546242	0.106815	-0.511391	0.609757	0.880145	1	0	1.24904	0.535517	0.114424	0.908902	0.964635	0.114424	0.908902	0.977237
	N_methylhydroxyproline	PWY.6895..superpathway.of.thiamin.diphosphate.biosynthesis.II	-0.251998	0.116074	-2.17102	0.0309441	0.238722	1	0.211418	0.134152	1.57596	0.116541	0.499802	1	0.0121552	0.146829	0.082785	0.934133	0.984822	1	0.713133	6.97187	0.0306252	-0.481615	0.630079	0.826661	-0.114423	0.908903	0.977237
	erucate_22_1n9	ARGSYN.PWY..L.arginine.biosynthesis.I..via.L.ornithine.	-0.0256905	0.304642	-0.0843301	0.932865	0.981634	1	0.160117	0.241603	0.662729	0.508179	0.828311	1	-0.268751	0.290365	-0.925566	0.355954	0.748752	1	0	1.28991	0.524687	-0.114391	0.908928	0.964652	-0.114391	0.908928	0.977252
	salicylate	PWY.5083..NAD.NADH.phosphorylation.and.dephosphorylation	0.071614	0.0552163	1.29697	0.19703	0.561169	1	-0.0635962	0.0591377	-1.07539	0.283714	0.685781	1	-0.0456138	0.0840599	-0.542635	0.588652	0.871669	1	0.361288	3.1313	0.208952	-0.0418752	0.966598	0.98741	-0.114396	0.908924	0.977252
	glycine	PWY.5100..pyruvate.fermentation.to.acetate.and.lactate.II	0.105099	0.0896914	1.17178	0.242461	0.612092	1	-0.118623	0.0978666	-1.21209	0.226744	0.635138	1	-0.033416	0.131417	-0.254275	0.799583	0.947893	1	0.310675	2.90139	0.234407	-0.0741535	0.940888	0.976924	-0.114392	0.908927	0.977252
	X2_hydroxymyristate	PWY.1042..glycolysis.IV..plant.cytosol.	-0.147444	0.177955	-0.828544	0.408196	0.749312	1	-0.196022	0.170179	-1.15186	0.250596	0.657737	1	0.566063	0.272779	2.07517	0.0394423	0.340718	1	0.674078	6.13643	0.046504	-0.427963	0.668678	0.848947	0.114375	0.90894	0.977254
	N_2_hydroxypalmitoyl_sphingosine_d18_1_16_02OH	PWY.5189..tetrapyrrole.biosynthesis.II..from.glycine.	0.0908596	0.0540354	1.68148	0.09423	0.405986	1	-0.0738742	0.0735153	-1.00488	0.316616	0.711586	1	-0.0755107	0.0872303	-0.865648	0.388534	0.769295	1	0.555612	4.50058	0.105369	0.293163	0.769397	0.901519	-0.114379	0.908937	0.977254
	alanylleucine	P185.PWY..formaldehyde.assimilation.III..dihydroxyacetone.cycle.	0.0626554	0.0628035	0.997641	0.319493	0.682602	1	-0.0735774	0.0728924	-1.0094	0.313945	0.709445	1	-0.0383307	0.0950548	-0.403248	0.687281	0.910912	1	0.0774826	2.16798	0.338243	-0.0938134	0.925257	0.971044	-0.114384	0.908933	0.977254
	sedoheptulose	PWY.6895..superpathway.of.thiamin.diphosphate.biosynthesis.II	-0.102324	0.0647011	-1.58148	0.11513	0.444078	1	-0.0831867	0.0784591	-1.06026	0.290246	0.691194	1	0.208223	0.106798	1.94969	0.0530783	0.381505	1	0.69847	6.63283	0.0362826	-0.890892	0.372987	0.646338	-0.114323	0.908982	0.977254
	X___25519	PWY.7115..C4.photosynthetic.carbon.assimilation.cycle..NAD.ME.type	0.251519	0.131602	1.91121	0.0572096	0.321985	1	-0.0534601	0.0865082	-0.617977	0.537244	0.842945	1	-0.229866	0.13046	-1.76197	0.0798818	0.447849	1	0.71384	6.9891	0.0303623	-0.387397	0.698463	0.86508	-0.114362	0.90895	0.977254
	threonine	PWY.7210..pyrimidine.deoxyribonucleotides.biosynthesis.from.CTP	0.0312677	0.0322406	0.969823	0.334282	0.694766	1	0.0437024	0.0394499	1.1078	0.270184	0.674917	1	-0.0685816	0.0398938	-1.7191	0.0889584	0.4653	1	0.601703	5.02138	0.0812121	0.318911	0.749794	0.891464	0.114322	0.908982	0.977254
	N_stearoyl_sphinganine_d18_0_18_0.	PWY.6284..superpathway.of.unsaturated.fatty.acids.biosynthesis..E..coli.	-0.00719096	0.0924711	-0.0777643	0.938098	0.983054	1	0.121815	0.0868859	1.40201	0.163019	0.565039	1	-0.20019	0.125941	-1.58956	0.115441	0.511843	1	0.553123	4.47551	0.106698	0.151265	0.879767	0.952268	-0.114338	0.90897	0.977254
	dimethylglycine	REDCITCYC..TCA.cycle.VIII..helicobacter.	-0.0240141	0.0965828	-0.248637	0.804413	0.940777	1	-0.0468827	0.103999	-0.450801	0.653469	0.894151	1	0.172115	0.140504	1.22498	0.229254	0.649618	1	0	1.75254	0.416332	0.11437	0.908945	0.964666	0.11437	0.908945	0.977254
	X1_linolenoylglycerol_18_3	PWY.5198..factor.420.biosynthesis	-0.0620575	0.16214	-0.382741	0.70289	0.90357	1	-0.192936	0.41634	-0.463409	0.654074	0.894356	1	0.381878	0.378979	1.00765	0.324106	0.727384	1	0	1.36353	0.505725	-0.114347	0.908963	0.964672	-0.114347	0.908963	0.977254
	pheophytin_A	ARG.POLYAMINE.SYN..superpathway.of.arginine.and.polyamine.biosynthesis	0.108609	0.111584	0.973337	0.331413	0.692617	1	-0.198731	0.120159	-1.6539	0.0996274	0.470998	1	0.130744	0.132656	0.985587	0.325824	0.728469	1	0.56771	4.62652	0.098938	0.16624	0.867968	0.947045	0.114336	0.908972	0.977254
	histidine_betaine__hercynine.	HEME.BIOSYNTHESIS.II..heme.biosynthesis.I..aerobic.	-0.183852	0.114711	-1.60274	0.111885	0.438614	1	0.125656	0.117432	1.07004	0.286309	0.687951	1	0.114804	0.140938	0.814572	0.417333	0.786774	1	0.542653	4.37305	0.112307	0.0652125	0.948005	0.979899	0.114333	0.908974	0.977254
	cholate	PWY.5675..nitrate.reduction.V..assimilatory.	-0.349751	0.177753	-1.96763	0.0538176	0.312844	1	0.236212	0.234373	1.00785	0.3162	0.711253	1	0.131617	0.249723	0.527053	0.601682	0.876713	1	0.586409	4.8357	0.0891131	-0.573928	0.566017	0.787993	-0.114355	0.908956	0.977254
	hypoxanthine	HOMOSER.METSYN.PWY..L.methionine.biosynthesis.I	0.0399473	0.0796925	0.501268	0.616648	0.867512	1	-0.0208902	0.0731528	-0.285569	0.775473	0.937701	1	-0.0446043	0.0962162	-0.463584	0.643525	0.894068	1	0	0.534655	0.765422	-0.114341	0.908968	0.964672	-0.114341	0.908968	0.977254
	docosadienoate_22_2n6	PWY.622..starch.biosynthesis	0.0623862	0.0999692	0.624054	0.533314	0.826063	1	-0.14181	0.111625	-1.27041	0.205856	0.613835	1	0.0586117	0.13243	0.442585	0.658691	0.899945	1	0.0849434	2.18566	0.335267	-0.116612	0.907168	0.963888	-0.114323	0.908982	0.977254
	X___13728	NAGLIPASYN.PWY..lipid.IVA.biosynthesis	0.0280856	0.055948	0.501994	0.616241	0.867329	1	-0.059325	0.0686906	-0.863655	0.388763	0.760061	1	0.00145088	0.0617832	0.0234834	0.981295	0.99584	1	0	0.985377	0.610982	-0.114336	0.908971	0.964672	-0.114336	0.908971	0.977254
	N6_N6_N6_trimethyllysine	PWY.6385..peptidoglycan.biosynthesis.III..mycobacteria.	-0.22856	0.24544	-0.931224	0.352685	0.709283	1	0.543741	0.249473	2.17956	0.0303235	0.295577	1	-0.517491	0.362828	-1.42627	0.155581	0.570053	1	0.737756	7.62649	0.0220764	0.159413	0.873343	0.949399	-0.114312	0.908991	0.97726
	threonate	PWY.6703..preQ0.biosynthesis	-0.133823	0.121133	-1.10476	0.270385	0.639596	1	0.0936727	0.116018	0.807399	0.420289	0.779497	1	0.0223332	0.183737	0.12155	0.903396	0.977348	1	0	1.87409	0.391784	-0.114303	0.908997	0.964689	-0.114303	0.908997	0.977263
	theanine	PWY.5910..superpathway.of.geranylgeranyldiphosphate.biosynthesis.I..via.mevalonate.	0.0153973	0.141236	0.109018	0.913529	0.976007	1	-0.215532	0.127599	-1.68913	0.0948589	0.462266	1	0.24526	0.125525	1.95386	0.0553836	0.388307	1	0.698238	6.62775	0.0363749	0.234294	0.814757	0.92323	0.114282	0.909014	0.977272
	N_acetylhistidine	PWY.5345..superpathway.of.L.methionine.biosynthesis..by.sulfhydrylation.	0.0117901	0.0326696	0.360889	0.718581	0.909042	1	-0.0194022	0.0614512	-0.315733	0.752571	0.931179	1	-0.0407261	0.0629846	-0.646604	0.518954	0.840467	1	0	0.634966	0.727979	-0.114279	0.909016	0.964694	-0.114279	0.909016	0.977272
	docosahexaenoate_DHA__22_6n3	PWY.7616..methanol.oxidation.to.carbon.dioxide	-0.240575	0.219366	-1.09668	0.276765	0.645692	1	0.602223	0.350013	1.72057	0.0952973	0.463043	1	-0.259608	0.523325	-0.496075	0.628123	0.887621	1	0.543017	4.37653	0.112111	-0.18068	0.856619	0.942238	0.114288	0.90901	0.977272
	cysteine	GLUDEG.I.PWY..GABA.shunt	0.0400436	0.0264216	1.51556	0.131225	0.470565	1	-0.0152694	0.0355114	-0.429984	0.667707	0.900117	1	-0.0475004	0.0357985	-1.32688	0.186663	0.606435	1	0.526081	4.22013	0.12123	0.149329	0.881294	0.952899	-0.114245	0.909044	0.977278
	serine	PWY.6122..5.aminoimidazole.ribonucleotide.biosynthesis.II	-0.0390921	0.0834979	-0.468181	0.640086	0.877567	1	-0.0347777	0.0792242	-0.438978	0.661097	0.897381	1	0.11643	0.11423	1.01925	0.309497	0.717171	1	0	1.43772	0.487307	-0.114244	0.909045	0.964701	-0.114244	0.909045	0.977278
	serine	PWY.6277..superpathway.of.5.aminoimidazole.ribonucleotide.biosynthesis	-0.0390921	0.0834979	-0.468181	0.640086	0.877567	1	-0.0347777	0.0792242	-0.438978	0.661097	0.897381	1	0.11643	0.11423	1.01925	0.309497	0.717171	1	0	1.43772	0.487307	-0.114244	0.909045	0.964701	-0.114244	0.909045	0.977278
	acisoga	PWY.5918..superpathay.of.heme.biosynthesis.from.glutamate	0.0166337	0.0827624	0.200981	0.841143	0.953175	1	-0.0653243	0.0724085	-0.902163	0.368793	0.747309	1	0.0891226	0.107713	0.827407	0.411034	0.783108	1	0	1.52584	0.466302	-0.114241	0.909047	0.964701	-0.114241	0.909047	0.977278
	glycosyl_N_palmitoyl_sphingosine_d18_1_16_0	PWY.2723..trehalose.degradation.V	-0.0037232	0.0514681	-0.07234	0.942401	0.984158	1	0.0446235	0.0728108	0.612869	0.54067	0.844726	1	-0.0255695	0.0805068	-0.317607	0.751195	0.933068	1	0	0.468662	0.7911	0.114254	0.909036	0.964701	0.114254	0.909036	0.977278
	X14_or_15_methylpalmitate_a17_0_or_i17_0	PWY.6859..all.trans.farnesol.biosynthesis	-0.0354637	0.0880509	-0.402764	0.687565	0.897527	1	-0.000423491	0.0802883	-0.00527463	0.995796	0.999319	1	0.0263017	0.104171	0.252486	0.800987	0.948345	1	0	0.212943	0.899001	-0.114249	0.909041	0.964701	-0.114249	0.909041	0.977278
	X___25076	PWY.7254..TCA.cycle.VII..acetate.producers.	0.111517	0.05978	1.86546	0.0675535	0.347961	1	-0.122468	0.0835091	-1.46653	0.145879	0.542416	1	0.0135944	0.107543	0.12641	0.900131	0.976492	1	0.616544	5.21572	0.0736921	0.656425	0.51155	0.752096	0.114256	0.909035	0.977278
	X___17749	PWY.6936..seleno.amino.acid.biosynthesis	0.318408	0.17049	1.86761	0.0630512	0.336572	1	0.000872907	0.144994	0.00602029	0.995202	0.99927	1	-0.431919	0.206769	-2.0889	0.0381716	0.336299	1	0.745026	7.84394	0.0198021	0.087026	0.930651	0.973106	-0.11412	0.909143	0.977282
	hexadecanedioate__C16	PWY.6270..isoprene.biosynthesis.I	0.0401573	0.0433905	0.925485	0.355714	0.711614	1	0.0118397	0.0409994	0.288778	0.773082	0.936902	1	-0.0965437	0.0607105	-1.59023	0.113697	0.509315	1	0.422858	3.46535	0.176811	0.0582922	0.953516	0.982062	-0.114135	0.909131	0.977282
	gamma_glutamyl_alpha_lysine	PWY.5100..pyruvate.fermentation.to.acetate.and.lactate.II	-0.0723332	0.101659	-0.711532	0.477455	0.794306	1	-0.0653342	0.0956129	-0.68332	0.495105	0.822158	1	0.171365	0.128094	1.3378	0.182706	0.602094	1	0.26243	2.71161	0.25774	-0.226523	0.820795	0.926024	-0.114123	0.90914	0.977282
	cholesterol	PWY.5484..glycolysis.II..from.fructose.6.phosphate.	0.022046	0.153316	0.143794	0.885786	0.967392	1	0.232363	0.16351	1.42109	0.156669	0.556825	1	-0.231014	0.176668	-1.30762	0.192728	0.612578	1	0.460296	3.70574	0.156787	0.21049	0.833285	0.931808	0.114158	0.909112	0.977282
	X___23653	PWY.7388..octanoyl..acyl.carrier.protein..biosynthesis..mitochondria..yeast.	0.0262032	0.0403913	0.648733	0.517161	0.817231	1	0.00537248	0.04691	0.114527	0.908923	0.977076	1	-0.0691925	0.0551249	-1.2552	0.211131	0.631805	1	0	1.99645	0.368534	-0.114196	0.909083	0.964708	-0.114196	0.909083	0.977282
	N1_N12_diacetylspermine	PWY.6270..isoprene.biosynthesis.I	-0.00343368	0.116795	-0.0293991	0.976573	0.993707	1	0.154425	0.120048	1.28636	0.19996	0.60739	1	-0.236879	0.193198	-1.22609	0.221911	0.642698	1	0.346162	3.05886	0.216659	0.316264	0.751802	0.892572	0.114165	0.909107	0.977282
	X4_imidazoleacetate	P441.PWY..superpathway.of.N.acetylneuraminate.degradation	-0.14813	0.127627	-1.16064	0.246966	0.616541	1	-0.0235733	0.125015	-0.188564	0.850608	0.96101	1	0.177515	0.147927	1.20001	0.231804	0.652218	1	0.282235	2.78643	0.248276	-0.190384	0.849009	0.938806	-0.1141	0.909158	0.977282
	N_methylproline	PWY.6630..superpathway.of.L.tyrosine.biosynthesis	0.177167	0.188211	0.941319	0.349241	0.70663	1	0.0411374	0.242884	0.169371	0.865837	0.965316	1	-0.250659	0.231087	-1.08469	0.284101	0.697365	1	0.0363905	2.07553	0.354246	0.125697	0.899972	0.960804	0.114111	0.909149	0.977282
	X16_or_17_methylstearate_a19_0_or_i19_0	P124.PWY..Bifidobacterium.shunt	-0.0169192	0.0680065	-0.248788	0.803756	0.940558	1	-0.0527413	0.0711466	-0.741305	0.459485	0.802206	1	0.100493	0.093666	1.07288	0.28493	0.697975	1	0	1.74946	0.416974	-0.114194	0.909084	0.964708	-0.114194	0.909084	0.977282
	daidzein	PWY.5484..glycolysis.II..from.fructose.6.phosphate.	-0.176728	0.230021	-0.76831	0.443071	0.772832	1	0.501135	0.234444	2.13754	0.0336276	0.307402	1	-0.268561	0.274519	-0.978299	0.329285	0.730781	1	0.667728	6.01917	0.0493122	0.311923	0.755099	0.89424	0.114123	0.90914	0.977282
	theobromine	PWY.5198..factor.420.biosynthesis	0.0518683	0.101131	0.512883	0.609396	0.863895	1	-0.00496726	0.336943	-0.0147421	0.98856	0.997545	1	-0.222446	0.243238	-0.914523	0.369931	0.758243	1	0	1.0866	0.580829	0.114101	0.909158	0.964743	0.114101	0.909158	0.977282
	X___25475	PWY.6168..flavin.biosynthesis.III..fungi.	-0.245321	0.160843	-1.52522	0.128538	0.466578	1	0.13807	0.136001	1.01521	0.311095	0.70716	1	0.144904	0.179973	0.805141	0.421837	0.789729	1	0.494491	3.95641	0.138318	0.220896	0.825173	0.928077	0.114135	0.909131	0.977282
	X3_hydroxyadipate.	PWY.7282..4.amino.2.methyl.5.phosphomethylpyrimidine.biosynthesis..yeast.	-0.0313598	0.0546166	-0.57418	0.566449	0.843415	1	0.118814	0.0744505	1.59588	0.111958	0.491961	1	-0.0560744	0.0757233	-0.740518	0.460051	0.810512	1	0.415714	3.42298	0.180596	0.0435218	0.965286	0.98686	0.114156	0.909114	0.977282
	X3_indoleglyoxylic_acid	PWY.5676..acetyl.CoA.fermentation.to.butanoate.II	-0.0187279	0.059455	-0.314992	0.753045	0.922323	1	0.0360819	0.0609033	0.592445	0.554155	0.851497	1	-0.0650064	0.093874	-0.692486	0.489561	0.826011	1	0	0.916707	0.632324	-0.114201	0.909079	0.964708	-0.114201	0.909079	0.977282
	palmitoleate_16_1n7	P621.PWY..nylon.6.oligomer.degradation	0.00580764	0.0453445	0.128078	0.898311	0.971239	1	-0.0544748	0.0787325	-0.691897	0.490544	0.819703	1	0.0501098	0.0735709	0.681109	0.497591	0.829931	1	0	0.945996	0.623131	0.114186	0.90909	0.964711	0.114186	0.90909	0.977282
	X1_palmitoyl_2_linoleoyl_digalactosylglycerol_16_0_18_2.	GLYCOCAT.PWY..glycogen.degradation.I..bacterial.	-0.0328362	0.0619603	-0.529955	0.596711	0.858175	1	0.0166953	0.0709829	0.235202	0.814296	0.949829	1	0.0535013	0.0814902	0.656537	0.512416	0.837285	1	0	0.754195	0.685849	0.1141	0.909158	0.964743	0.1141	0.909158	0.977282
	methylsuccinate	PWY.7013..L.1.2.propanediol.degradation	0.148126	0.126592	1.17011	0.243152	0.612813	1	-0.0605457	0.102004	-0.593561	0.55343	0.851221	1	-0.0774003	0.120248	-0.643673	0.520687	0.841261	1	0.0563589	2.11945	0.346551	-0.127822	0.89829	0.960118	-0.114215	0.909067	0.977282
	arachidate_20_0	SER.GLYSYN.PWY..superpathway.of.L.serine.and.glycine.biosynthesis.I	-0.405598	0.294018	-1.3795	0.16904	0.525812	1	0.110914	0.219877	0.504436	0.614447	0.878447	1	0.216145	0.345141	0.626252	0.53197	0.846894	1	0.213002	2.5413	0.280649	-0.0914825	0.927109	0.971774	-0.114173	0.909101	0.977282
	saccharin	PWY.6124..inosine.5.phosphate.biosynthesis.II	-0.693183	0.464219	-1.49322	0.136709	0.479264	1	0.405823	0.33532	1.21026	0.227445	0.635855	1	0.333945	0.545599	0.61207	0.54129	0.851087	1	0.491521	3.9333	0.139925	0.368467	0.712525	0.872399	0.114131	0.909134	0.977282
	N_palmitoyl_heptadecasphingosine_d17_1_16_0.	PWY.7663..gondoate.biosynthesis..anaerobic.	-0.0305049	0.0585781	-0.520756	0.603025	0.860985	1	0.131458	0.0876291	1.50016	0.134968	0.527572	1	-0.0458855	0.0766768	-0.598427	0.550333	0.855415	1	0.305431	2.87948	0.236989	0.0174701	0.986062	0.994694	0.114113	0.909148	0.977282
	X___25716	PWY.4702..phytate.degradation.I	0.0264697	0.0786594	0.336511	0.737953	0.916633	1	-0.0342372	0.0616277	-0.555549	0.580032	0.863293	1	0.048188	0.0802328	0.600602	0.551974	0.856112	1	0	0.769572	0.680596	0.114129	0.909136	0.964734	0.114129	0.909136	0.977282
	X___25492	SALVADEHYPOX.PWY..adenosine.nucleotides.degradation.II	-0.00436767	0.118855	-0.0367478	0.970717	0.992062	1	0.0490071	0.0829156	0.591048	0.555089	0.851982	1	-0.0594867	0.110754	-0.537108	0.591883	0.872793	1	0	0.626146	0.731197	0.114138	0.909128	0.964729	0.114138	0.909128	0.977282
	p_cresol_sulfate	X1CMET2.PWY..N10.formyl.tetrahydrofolate.biosynthesis	-0.225589	0.301705	-0.747713	0.455375	0.780436	1	0.163616	0.293979	0.556554	0.578383	0.862658	1	0.203015	0.412319	0.492374	0.623076	0.885323	1	0	1.09822	0.577465	0.114207	0.909074	0.964708	0.114207	0.909074	0.977282
	X___14556	PWY.5840..superpathway.of.menaquinol.7.biosynthesis	0.0258224	0.144333	0.178909	0.858526	0.958949	1	0.0111367	0.126131	0.0882953	0.92981	0.982426	1	-0.0600732	0.132572	-0.453136	0.652058	0.897223	1	0	0.232107	0.890427	-0.114148	0.909121	0.964725	-0.114148	0.909121	0.977282
	X___21283	HEMESYN2.PWY..heme.biosynthesis.II..anaerobic.	-0.0934386	0.0660166	-1.41538	0.15841	0.511316	1	0.0879404	0.0604478	1.45481	0.147288	0.544422	1	-0.0213893	0.0675202	-0.316785	0.751828	0.933286	1	0.525419	4.21425	0.121587	-0.0767968	0.938785	0.976229	-0.114175	0.909099	0.977282
	xanthine	PWY.5723..Rubisco.shunt	0.11363	0.0747641	1.51985	0.133185	0.473899	1	-0.106285	0.0685402	-1.5507	0.124133	0.511545	1	0.0337566	0.114717	0.294261	0.770043	0.938872	1	0.583424	4.80105	0.0906705	0.0124393	0.990075	0.996174	0.114186	0.909091	0.977282
	X___23423	CENTFERM.PWY..pyruvate.fermentation.to.butanoate	0.0301999	0.0809829	0.372917	0.709549	0.905849	1	-0.0353111	0.0938931	-0.376077	0.707252	0.915001	1	-0.0308944	0.106006	-0.291441	0.771082	0.93927	1	0	0.352417	0.838443	-0.114115	0.909147	0.964742	-0.114115	0.909147	0.977282
	cholate	PWY.7208..superpathway.of.pyrimidine.nucleobases.salvage	-0.700309	0.286401	-2.44521	0.015206	0.166234	1	0.635845	0.318855	1.99415	0.0473424	0.353301	1	-0.0470762	0.351106	-0.13408	0.893494	0.974769	1	0.794618	9.73793	0.00768131	-0.485524	0.627304	0.824928	-0.114129	0.909136	0.977282
	sulfate.	PWY.7323..superpathway.of.GDP.mannose.derived.O.antigen.building.blocks.biosynthesis	-0.0277982	0.101564	-0.2737	0.784553	0.934028	1	0.0604402	0.105249	0.574257	0.566375	0.856988	1	-0.0168203	0.131408	-0.128	0.898297	0.975959	1	0	0.408037	0.815447	0.114154	0.909116	0.964725	0.114154	0.909116	0.977282
	agmatine	PWY.5121..superpathway.of.geranylgeranyl.diphosphate.biosynthesis.II..via.MEP.	-0.0943923	0.124509	-0.758116	0.449186	0.776451	1	0.109742	0.145127	0.756176	0.450549	0.79702	1	-0.0167752	0.188268	-0.0891026	0.929111	0.983795	1	0	1.14145	0.565116	-0.114156	0.909114	0.964725	-0.114156	0.909114	0.977282
	LAHSA_18_2_OH_18_0.	DAPLYSINESYN.PWY..L.lysine.biosynthesis.I	-0.209266	0.151812	-1.37846	0.169362	0.526295	1	0.146303	0.136144	1.07462	0.283703	0.685774	1	0.00590816	0.178542	0.0330911	0.97364	0.994124	1	0.343884	3.04824	0.217812	-0.0882738	0.929659	0.972751	-0.114216	0.909066	0.977282
	X___23738	PWY.6124..inosine.5.phosphate.biosynthesis.II	-0.269752	0.203825	-1.32345	0.18696	0.549027	1	-0.0457288	0.132075	-0.346233	0.729489	0.922912	1	0.277389	0.200056	1.38656	0.167351	0.584366	1	0.466541	3.74912	0.153423	-0.211723	0.832324	0.931346	-0.114081	0.909173	0.977291
	arabinose	PWY.5265..peptidoglycan.biosynthesis.II..staphylococci.	0.0344188	0.103281	0.333254	0.739783	0.917431	1	-0.0198035	0.107669	-0.183929	0.854593	0.9621	1	0.00401424	0.111729	0.0359284	0.971465	0.993593	1	0	0.133164	0.935586	0.114083	0.909172	0.96475	0.114083	0.909172	0.977291
	X___23737	GOLPDLCAT.PWY..superpathway.of.glycerol.degradation.to.1.3.propanediol	0.0305997	0.0834491	0.366687	0.714183	0.907505	1	0.0831256	0.0624215	1.33168	0.184343	0.590098	1	-0.114046	0.0803181	-1.41993	0.157449	0.572348	1	0.4747	3.80735	0.14902	0.341583	0.732665	0.88292	0.114066	0.909186	0.977295
	X___24763	PWY.5994..palmitate.biosynthesis.I..animals.and.fungi.	0.124357	0.0732348	1.69806	0.092703	0.403026	1	-0.130946	0.0994967	-1.31608	0.192916	0.599686	1	-0.0582767	0.103448	-0.563342	0.575578	0.866195	1	0.590108	4.87934	0.0871897	0.231258	0.817114	0.924393	-0.114069	0.909183	0.977295
	glycylisoleucine	PWY.6731..starch.degradation.III	0.0290375	0.0567598	0.511585	0.609487	0.863924	1	-0.0627503	0.0553229	-1.13426	0.258079	0.664277	1	0.0334357	0.0642218	0.520629	0.603345	0.877248	1	0	1.8063	0.40529	-0.114054	0.909195	0.964759	-0.114054	0.909195	0.977295
	X___25417	PWY.5659..GDP.mannose.biosynthesis	-0.0678345	0.215684	-0.314509	0.753411	0.922441	1	0.100816	0.153871	0.655198	0.513012	0.83075	1	-0.0894511	0.225547	-0.396596	0.692151	0.912556	1	0	0.67248	0.714451	0.114056	0.909193	0.964759	0.114056	0.909193	0.977295
	arginine	PWY0.1241..ADP.L.glycero..beta..D.manno.heptose.biosynthesis	-0.0505007	0.0967493	-0.521975	0.602274	0.860662	1	0.0905435	0.11616	0.779475	0.436577	0.788984	1	-0.0457622	0.121202	-0.377569	0.706323	0.917451	1	0	1.00959	0.60363	-0.114063	0.909188	0.964759	-0.114063	0.909188	0.977295
	acetic_acid	GALACTARDEG.PWY..D.galactarate.degradation.I	-0.00345511	0.0722184	-0.0478425	0.961932	0.989883	1	-0.0066885	0.0575346	-0.116252	0.907614	0.976726	1	-0.00097241	0.0995953	-0.00976362	0.992232	0.998577	1	0	0.00289215	0.998555	-0.114046	0.909201	0.964759	-0.114046	0.909201	0.977295
	acetic_acid	GLUCARGALACTSUPER.PWY..superpathway.of.D.glucarate.and.D.galactarate.degradation	-0.00345511	0.0722184	-0.0478425	0.961932	0.989883	1	-0.0066885	0.0575346	-0.116252	0.907614	0.976726	1	-0.00097241	0.0995953	-0.00976362	0.992232	0.998577	1	0	0.00289215	0.998555	-0.114046	0.909201	0.964759	-0.114046	0.909201	0.977295
	X6_oxopiperidine_2_carboxylate	PWY.5030..L.histidine.degradation.III	-0.0154035	0.034602	-0.445161	0.656643	0.884709	1	0.0778098	0.0386403	2.0137	0.0452538	0.347157	1	-0.0561719	0.0467455	-1.20165	0.231169	0.651558	1	0.643091	5.60366	0.0606987	0.30569	0.759841	0.896659	0.114031	0.909213	0.977302
	X___25656	SALVADEHYPOX.PWY..adenosine.nucleotides.degradation.II	0.0328613	0.080686	0.407273	0.684175	0.896103	1	-0.101795	0.0828161	-1.22918	0.220307	0.628497	1	0.134862	0.113747	1.18563	0.237395	0.657516	1	0.350946	3.08141	0.21423	0.0323953	0.974157	0.99019	0.114007	0.909232	0.977302
	glycylvaline	PWY.6263..superpathway.of.menaquinol.8.biosynthesis.II	-0.145214	0.10298	-1.41012	0.163271	0.518056	1	0.0167284	0.102174	0.163725	0.870559	0.966577	1	0.0874137	0.0910206	0.960373	0.341681	0.738942	1	0.317391	2.92994	0.231085	-0.0873339	0.930406	0.973025	-0.113994	0.909242	0.977302
	X2_hydroxyphenylacetate	ANAEROFRUCAT.PWY..homolactic.fermentation	-0.0530295	0.0996015	-0.532417	0.594938	0.857283	1	0.201249	0.127838	1.57425	0.116829	0.500255	1	-0.105509	0.135751	-0.777225	0.438082	0.798426	1	0.404523	3.35865	0.1865	0.0845611	0.93261	0.973751	0.113997	0.909241	0.977302
	X1_pentadecanoylglycerol_15_0	PWY.7187..pyrimidine.deoxyribonucleotides.de.novo.biosynthesis.II	-0.125541	0.0814112	-1.54206	0.124393	0.459825	1	0.210294	0.164665	1.2771	0.202884	0.610632	1	0.0630984	0.131363	0.480337	0.631591	0.888991	1	0.501115	4.00894	0.134732	-0.480336	0.630988	0.827221	0.114018	0.909223	0.977302
	X3_hydroxyadipate.	PWY.6385..peptidoglycan.biosynthesis.III..mycobacteria.	-0.180128	0.197381	-0.912588	0.362387	0.716981	1	0.0391724	0.159772	0.245177	0.806542	0.947397	1	0.102916	0.224608	0.4582	0.647381	0.89559	1	0	1.08988	0.579877	-0.114	0.909238	0.964769	-0.114	0.909238	0.977302
	X___19299	PWY.724..superpathway.of.L.lysine..L.threonine.and.L.methionine.biosynthesis.II	0.149901	0.337767	0.443799	0.657592	0.885135	1	-0.13976	0.301879	-0.462968	0.643833	0.890581	1	0.122952	0.391047	0.314417	0.753581	0.934003	1	0	0.497161	0.779907	0.113991	0.909245	0.964772	0.113991	0.909245	0.977302
	indolin_2_one	FASYN.ELONG.PWY..fatty.acid.elongation....saturated	0.243737	0.12324	1.97775	0.049156	0.299752	1	-0.256047	0.149255	-1.7155	0.0876496	0.448975	1	0.0521289	0.201623	0.258547	0.796298	0.946962	1	0.700129	6.66954	0.0356228	0.501724	0.615862	0.818633	0.11399	0.909246	0.977302
	X___12524	PWY.5189..tetrapyrrole.biosynthesis.II..from.glycine.	0.0195737	0.0394405	0.496284	0.620239	0.869162	1	-0.0312001	0.0489287	-0.637664	0.524691	0.836742	1	-0.0128174	0.0585116	-0.219058	0.827004	0.956105	1	0	0.687901	0.708964	-0.114013	0.909227	0.964761	-0.114013	0.909227	0.977302
	glycochenodeoxycholate	PWY.7111..pyruvate.fermentation.to.isobutanol..engineered.	0.069757	0.313916	0.222215	0.824338	0.947677	1	-0.164102	0.312215	-0.525606	0.599677	0.872206	1	0.0668143	0.413247	0.161681	0.871744	0.969344	1	0	0.33878	0.844179	-0.114027	0.909217	0.964761	-0.114027	0.909217	0.977302
	X4_methyl_2_oxopentanoate	PWY.6609..adenine.and.adenosine.salvage.III	-0.0369978	0.153208	-0.241486	0.809387	0.942459	1	0.0406224	0.110063	0.369082	0.712412	0.916554	1	-0.0110849	0.178002	-0.0622741	0.950416	0.988754	1	0	0.185416	0.91146	0.114016	0.909225	0.964761	0.114016	0.909225	0.977302
	X2_hydroxynervonate.	PWY.6168..flavin.biosynthesis.III..fungi.	-0.258719	0.260909	-0.991607	0.3224	0.684982	1	-0.17688	0.28382	-0.623211	0.533777	0.841252	1	0.544022	0.371916	1.46276	0.145338	0.556063	1	0.409565	3.38733	0.183844	-0.352139	0.724734	0.878771	-0.113982	0.909252	0.977304
	X1_1_enyl_oleoyl_GPE_P_18_1.	PWY.7392..taxadiene.biosynthesis..engineered.	0.00202321	0.074797	0.0270494	0.97845	0.994211	1	0.0895452	0.0845385	1.05922	0.291001	0.691856	1	-0.12432	0.11292	-1.10096	0.272655	0.687511	1	0.134181	2.30995	0.315065	0.157635	0.874745	0.950019	0.113974	0.909258	0.977308
	X___25563	PWY.5989..stearate.biosynthesis.II..bacteria.and.plants.	-0.0754606	0.0767849	-0.982753	0.326744	0.688639	1	0.0797739	0.079484	1.00365	0.316637	0.711586	1	-0.0184325	0.0905797	-0.203495	0.838987	0.9597	1	0.000758571	2.00152	0.3676	-0.11403	0.909214	0.964761	-0.113967	0.909264	0.97731
	ursocholate	PWY.5863..superpathway.of.phylloquinol.biosynthesis	-0.189815	0.211314	-0.89826	0.371884	0.723947	1	0.254189	0.268326	0.947313	0.345322	0.732081	1	0.0901294	0.240821	0.374259	0.70936	0.918635	1	0	1.83136	0.400245	0.113956	0.909273	0.964788	0.113956	0.909273	0.977316
	X3_3_hydroxyphenylpropionate	ARGININE.SYN4.PWY..L.ornithine.de.novo..biosynthesis	-0.272149	0.112708	-2.41463	0.0165842	0.174042	1	0.0802145	0.168284	0.476663	0.634073	0.886664	1	0.327502	0.190157	1.72227	0.0868494	0.46128	1	0.761402	8.38232	0.0151288	-0.800963	0.423153	0.687321	0.113932	0.909292	0.977317
	N1_Methyl_2_pyridone_5_carboxamide	PWY.4041...gamma..glutamyl.cycle	0.0783088	0.125621	0.623375	0.53364	0.82622	1	-0.149946	0.109866	-1.36481	0.173677	0.578297	1	0.143517	0.13706	1.04711	0.296501	0.707012	1	0.402552	3.34757	0.187536	0.0127279	0.989845	0.996123	0.113923	0.909299	0.977317
	X1_palmitoyl_2_linoleoyl_GPC_16_0_18_2	P122.PWY..heterolactic.fermentation	-0.136261	0.150157	-0.90746	0.36835	0.721296	1	-0.00130935	0.106738	-0.0122669	0.990249	0.997957	1	0.142475	0.13591	1.04831	0.300639	0.710408	1	0	1.9096	0.384889	0.113929	0.909294	0.964797	0.113929	0.909294	0.977317
	X___26020	HOMOSER.METSYN.PWY..L.methionine.biosynthesis.I	-0.0631522	0.148712	-0.42466	0.67147	0.891184	1	0.230923	0.130324	1.77191	0.0777744	0.428638	1	-0.169309	0.163775	-1.03379	0.30267	0.711959	1	0.529414	4.25002	0.119432	0.372438	0.709567	0.870706	0.113925	0.909298	0.977317
	valeric_acid	PWY.6628..superpathway.of.L.phenylalanine.biosynthesis	0.0891456	0.0505122	1.76483	0.0800946	0.376651	1	-0.272268	0.137681	-1.97752	0.0505072	0.363055	1	0.0707997	0.124902	0.566842	0.572936	0.865063	1	0.6725	6.10688	0.0471964	1.11339	0.265539	0.543938	-0.113934	0.90929	0.977317
	X2_palmitoyl_galactosylglycerol_16_0.	PWY0.1298..superpathway.of.pyrimidine.deoxyribonucleosides.degradation	-0.0154817	0.0697572	-0.221937	0.824561	0.947755	1	0.0327682	0.0593807	0.551832	0.581665	0.863921	1	-0.0188638	0.076913	-0.245261	0.806566	0.950195	1	0	0.400948	0.818343	0.113927	0.909296	0.964797	0.113927	0.909296	0.977317
	glycochenodeoxycholate	PWY.6897..thiamin.salvage.II	0.0573371	0.223377	0.256684	0.797646	0.938636	1	-0.117235	0.254539	-0.460577	0.645545	0.891177	1	-0.0106077	0.303147	-0.034992	0.972126	0.993795	1	0	0.26626	0.875351	-0.11394	0.909285	0.964797	-0.11394	0.909285	0.977317
	valeric_acid	PWY.7254..TCA.cycle.VII..acetate.producers.	-0.0597927	0.0733466	-0.815208	0.418534	0.756428	1	-0.232046	0.142944	-1.62334	0.10877	0.486714	1	0.398633	0.166631	2.39231	0.0229909	0.273953	1	0.772205	8.77984	0.0124017	-0.49304	0.621985	0.822035	0.113888	0.909327	0.977327
	glutaminylleucine	PWY.5918..superpathay.of.heme.biosynthesis.from.glutamate	0.193374	0.079618	2.42877	0.0170313	0.176541	1	-0.114511	0.0842266	-1.35956	0.17654	0.581496	1	-0.11844	0.0823608	-1.43806	0.155214	0.569598	1	0.795791	9.79387	0.00746946	-0.146619	0.883433	0.953889	-0.113897	0.90932	0.977327
	phytanate	FOLSYN.PWY..superpathway.of.tetrahydrofolate.biosynthesis.and.salvage	0.248102	0.111962	2.21594	0.027739	0.225752	1	-0.164057	0.109046	-1.50447	0.134203	0.526439	1	-0.125824	0.109997	-1.14388	0.254826	0.672692	1	0.762007	8.40362	0.0149685	-0.280487	0.779104	0.906264	-0.113898	0.909318	0.977327
	X___25952	PWY.7328..superpathway.of.UDP.glucose.derived.O.antigen.building.blocks.biosynthesis	0.141671	0.0907852	1.56051	0.120168	0.453227	1	-0.08489	0.114911	-0.738745	0.460945	0.803074	1	-0.129171	0.119985	-1.07655	0.28328	0.696795	1	0.515493	4.1279	0.126951	0.109506	0.912801	0.966114	-0.113888	0.909326	0.977327
	behenoyl_ethanolamide_22_0.	GLUCARDEG.PWY..D.glucarate.degradation.I	-0.00389188	0.0756748	-0.051429	0.959091	0.989067	1	-0.0268891	0.0673948	-0.398979	0.690535	0.908865	1	0.0864396	0.0972073	0.889229	0.376649	0.762378	1	0	0.939588	0.625131	0.113886	0.909328	0.964809	0.113886	0.909328	0.977327
	margaroylcarnitine__C17.	PWY.5989..stearate.biosynthesis.II..bacteria.and.plants.	-0.0455194	0.0842877	-0.540048	0.589678	0.854761	1	0.0615073	0.0776374	0.792239	0.429064	0.784703	1	-0.0592801	0.0985645	-0.601434	0.548338	0.854343	1	0	1.26805	0.530453	-0.113881	0.909332	0.964809	-0.113881	0.909332	0.977327
	X5_6_dihydrouridine	PWY.6270..isoprene.biosynthesis.I	0.0367656	0.056087	0.655509	0.512815	0.814563	1	-0.0208177	0.0627377	-0.331821	0.740408	0.926996	1	-0.0326505	0.0974971	-0.334887	0.738136	0.928657	1	0	0.638977	0.72652	0.113884	0.90933	0.964809	0.113884	0.90933	0.977327
	dimethylarginine__ADMA_._SDMA	GLYOXYLATE.BYPASS..glyoxylate.cycle	-0.245717	0.0950109	-2.5862	0.0116157	0.144339	1	0.11953	0.0807055	1.48106	0.141614	0.536969	1	0.196355	0.138347	1.4193	0.162411	0.578237	1	0.81635	10.8903	0.00431725	0.0781404	0.937716	0.975876	0.113862	0.909347	0.977332
	X___23974	ANAEROFRUCAT.PWY..homolactic.fermentation	-0.147933	0.104492	-1.41573	0.158173	0.510896	1	0.0605347	0.128416	0.471396	0.637812	0.888113	1	0.193091	0.155281	1.2435	0.215358	0.636237	1	0.46734	3.75474	0.152992	-0.134343	0.893131	0.957944	0.11385	0.909357	0.977332
	X___23587	PWY.6122..5.aminoimidazole.ribonucleotide.biosynthesis.II	-0.206201	0.411912	-0.500593	0.617122	0.867797	1	-0.170019	0.400933	-0.424058	0.671927	0.901893	1	0.546118	0.546975	0.998432	0.319456	0.724124	1	0	1.41432	0.493041	-0.113848	0.909358	0.964809	-0.113848	0.909358	0.977332
	X___23587	PWY.6277..superpathway.of.5.aminoimidazole.ribonucleotide.biosynthesis	-0.206201	0.411912	-0.500593	0.617122	0.867797	1	-0.170019	0.400933	-0.424058	0.671927	0.901893	1	0.546118	0.546975	0.998432	0.319456	0.724124	1	0	1.41432	0.493041	-0.113848	0.909358	0.964809	-0.113848	0.909358	0.977332
	X___25832	FAO.PWY..fatty.acid..beta..oxidation.I	-0.0460879	0.0701488	-0.657002	0.511892	0.813999	1	0.153881	0.0852583	1.80488	0.0725677	0.417204	1	-0.0978583	0.110759	-0.883524	0.37834	0.763356	1	0.549061	4.43519	0.108871	0.186217	0.852275	0.940288	0.113852	0.909355	0.977332
	X1_3_propanediol	PWY.5941..glycogen.degradation.II..eukaryotic.	0.0693324	0.0497523	1.39355	0.165461	0.520831	1	-0.0448121	0.0703656	-0.636847	0.525118	0.836946	1	-0.0525667	0.0728669	-0.721408	0.472006	0.816965	1	0.276587	2.76467	0.250991	0.321427	0.747887	0.89052	0.113845	0.909361	0.977332
	carotene_diol__2	P105.PWY..TCA.cycle.IV..2.oxoglutarate.decarboxylase.	0.183265	0.119937	1.52802	0.134187	0.47533	1	-0.231335	0.120572	-1.91865	0.0583854	0.384228	1	0.14949	0.226948	0.658699	0.514952	0.838573	1	0.689897	6.44947	0.0397664	-0.021522	0.982829	0.993658	0.113841	0.909364	0.977332
	theanine	DENOVOPURINE2.PWY..superpathway.of.purine.nucleotides.de.novo.biosynthesis.II	-0.0080999	0.125582	-0.0644991	0.948627	0.985988	1	-0.0938483	0.159101	-0.589866	0.555872	0.852365	1	0.100501	0.185727	0.541123	0.589119	0.871812	1	0	0.631954	0.729076	-0.11385	0.909357	0.964809	-0.11385	0.909357	0.977332
	X2_hydroxyphenylacetate	PWY.7013..L.1.2.propanediol.degradation	0.0150335	0.0452471	0.332253	0.739997	0.917524	1	0.0348712	0.0477695	0.729988	0.466192	0.806033	1	-0.0514183	0.0526621	-0.976382	0.330313	0.731372	1	0	1.58364	0.45302	0.113831	0.909372	0.964814	0.113831	0.909372	0.977336
	eicosanoylsphingosine_d20_1.	P164.PWY..purine.nucleobases.degradation.I..anaerobic.	0.024535	0.158459	0.154835	0.877084	0.96479	1	-0.2037	0.173541	-1.17378	0.24174	0.649243	1	0.313117	0.228185	1.3722	0.171777	0.589481	1	0.391009	3.28412	0.193581	0.0236325	0.981146	0.992955	0.113814	0.909385	0.977347
	lactosyl_N_palmitoyl_sphingosine_d18_1_16_0	PWY.4242..pantothenate.and.coenzyme.A.biosynthesis.III	0.488174	0.271391	1.79878	0.073325	0.361058	1	0.0515641	0.318058	0.162122	0.871355	0.966826	1	-0.914435	0.468676	-1.9511	0.052651	0.380342	1	0.703828	6.75283	0.0341697	0.562024	0.5741	0.793067	-0.113792	0.909403	0.977362
	X___21342	PWY.7385..1.3.propanediol.biosynthesis..engineered.	-0.0264752	0.0382767	-0.691679	0.492615	0.803368	1	0.0062081	0.0475832	0.130468	0.896565	0.973646	1	0.0983792	0.0750969	1.31003	0.204336	0.62522	1	0.0942766	2.20818	0.331512	0.0586499	0.953231	0.981938	0.113775	0.909416	0.977369
	X___23767	HISTSYN.PWY..L.histidine.biosynthesis	0.0151616	0.32585	0.0465293	0.962928	0.990132	1	-0.104654	0.258701	-0.404535	0.686202	0.907362	1	0.144942	0.425898	0.340321	0.734025	0.927145	1	0	0.268687	0.87429	-0.113776	0.909416	0.964852	-0.113776	0.909416	0.977369
	S_3_hydroxybutyrylcarnitine	PWY.6606..guanosine.nucleotides.degradation.II	0.0784614	0.140169	0.559765	0.576169	0.848074	1	0.00486817	0.116322	0.0418508	0.966655	0.991957	1	-0.0694405	0.155117	-0.447666	0.654954	0.898447	1	0	0.502552	0.777808	0.11376	0.909428	0.964853	0.11376	0.909428	0.97737
	phenylalanylglycine	PWY.6630..superpathway.of.L.tyrosine.biosynthesis	0.139567	0.0857374	1.62784	0.107304	0.430597	1	-0.104859	0.103199	-1.01609	0.311966	0.707792	1	-0.0471629	0.132569	-0.355762	0.723758	0.923466	1	0.45408	3.66354	0.16013	0.381239	0.703026	0.867546	0.113763	0.909426	0.97737
	glutamate	GLYCOLYSIS.E.D..superpathway.of.glycolysis.and.Entner.Doudoroff	-0.017691	0.0331513	-0.533645	0.594098	0.856931	1	0.0370074	0.0523058	0.707521	0.479995	0.81373	1	-0.00737978	0.0626655	-0.117765	0.906393	0.978131	1	0	0.78629	0.674931	-0.113761	0.909427	0.964853	-0.113761	0.909427	0.97737
	carotene_diol__2	GLYCOLYSIS.E.D..superpathway.of.glycolysis.and.Entner.Doudoroff	0.0127119	0.0648778	0.195936	0.844832	0.954327	1	-0.000308048	0.107236	-0.00287263	0.997711	0.999568	1	-0.0616687	0.107891	-0.571585	0.568358	0.863082	1	0	0.352169	0.838547	-0.113751	0.909436	0.964854	-0.113751	0.909436	0.977375
	X1_stearoyl_2_oleoyl_GPC_18_0_18_1	PWY.7388..octanoyl..acyl.carrier.protein..biosynthesis..mitochondria..yeast.	-0.101771	0.0601687	-1.69142	0.0921161	0.401765	1	0.0394452	0.0708545	0.556707	0.578286	0.862653	1	0.091118	0.101176	0.900589	0.369081	0.757539	1	0.46766	3.757	0.15282	-0.474241	0.635328	0.829771	-0.113733	0.90945	0.977386
	S_a_amino_omega_caprolactam	PRPP.PWY..superpathway.of.histidine..purine..and.pyrimidine.biosynthesis	0.153312	0.0584009	2.62516	0.00923405	0.127908	1	-0.119252	0.078214	-1.52468	0.128828	0.518241	1	-0.0246585	0.0892425	-0.27631	0.782646	0.943029	1	0.762856	8.43369	0.0147451	0.926702	0.354081	0.629623	0.113728	0.909454	0.977387
	X8_hydroxyguanine	PWY.7219..adenosine.ribonucleotides.de.novo.biosynthesis	0.0511836	0.174977	0.292516	0.770148	0.928801	1	-0.304292	0.161508	-1.88406	0.0608401	0.390102	1	0.261189	0.215639	1.21123	0.227449	0.647725	1	0.591441	4.89526	0.0864985	-0.455068	0.649061	0.837555	-0.113718	0.909461	0.977388
	cadaverine	PWY.7616..methanol.oxidation.to.carbon.dioxide	-0.267551	0.358282	-0.746759	0.457861	0.78225	1	0.446001	0.399964	1.1151	0.273377	0.677628	1	-0.104861	0.655966	-0.159857	0.875451	0.970262	1	0	1.81373	0.403789	0.113717	0.909462	0.964861	0.113717	0.909462	0.977388
	X___25951	PWY.6630..superpathway.of.L.tyrosine.biosynthesis	0.00799797	0.140892	0.0567665	0.954866	0.987824	1	0.13261	0.160456	0.826453	0.410458	0.77365	1	-0.143385	0.182361	-0.78627	0.436021	0.797302	1	0	1.29154	0.524259	0.11371	0.909468	0.964864	0.11371	0.909468	0.977391
	pseudouridine	TCA.GLYOX.BYPASS..superpathway.of.glyoxylate.bypass.and.TCA	-0.0231578	0.0787516	-0.294062	0.769859	0.928656	1	-0.0478326	0.0723495	-0.661133	0.51018	0.829286	1	0.187097	0.142037	1.31724	0.197113	0.61737	1	0.101719	2.22647	0.328494	-0.179491	0.857552	0.942556	-0.113702	0.909474	0.977393
	methionine_sulfoxide	CALVIN.PWY..Calvin.Benson.Bassham.cycle	-0.0523044	0.110553	-0.473117	0.636565	0.876024	1	-0.240002	0.104885	-2.28823	0.0230524	0.263394	1	0.422714	0.170249	2.48291	0.0139789	0.22245	1	0.817936	10.9851	0.00411726	-0.799722	0.423872	0.687886	0.113681	0.90949	0.977396
	N_methylphenylalanine	PWY.4984..urea.cycle	0.283203	0.0847535	3.34149	0.000970513	0.035937	1	-0.0375982	0.07144	-0.52629	0.599226	0.871936	1	-0.206989	0.098695	-2.09726	0.037477	0.333641	1	0.871582	15.5742	0.000415065	0.516596	0.605439	0.812561	0.113688	0.909485	0.977396
	X___24978	PWY4LZ.257..superpathway.of.fermentation..Chlamydomonas.reinhardtii.	-0.28179	0.0869773	-3.23981	0.00139354	0.0444394	1	0.192716	0.0895931	2.15101	0.0328392	0.304641	1	0.150358	0.105694	1.42258	0.157036	0.571929	1	0.88336	17.1468	0.000189067	0.011774	0.990606	0.996355	0.113683	0.909489	0.977396
	xanthurenate	PWY.3841..folate.transformations.II	-0.233945	0.279063	-0.838322	0.402694	0.745679	1	0.218496	0.215287	1.01491	0.311236	0.707314	1	-0.22141	0.318725	-0.694675	0.488186	0.825361	1	0.0951912	2.21041	0.331143	-0.0705578	0.94375	0.978104	-0.113688	0.909485	0.977396
	beta_sitosterol	FASYN.ELONG.PWY..fatty.acid.elongation....saturated	-0.0479696	0.0705384	-0.680049	0.49716	0.805831	1	0.0307121	0.0798809	0.384474	0.700995	0.912873	1	0.0206082	0.0934878	0.220438	0.825795	0.955823	1	0	0.645959	0.723989	-0.11367	0.9095	0.964894	-0.11367	0.9095	0.977402
	X___23733	ARGSYN.PWY..L.arginine.biosynthesis.I..via.L.ornithine.	0.156614	0.219146	0.714656	0.475525	0.793259	1	-0.211554	0.20065	-1.05434	0.292851	0.693431	1	0.0811612	0.269497	0.301157	0.763654	0.93706	1	0	1.70016	0.427382	-0.113643	0.909521	0.964898	-0.113643	0.909521	0.977422
	X___15136	PWY.5005..biotin.biosynthesis.II	0.287477	0.0919713	3.12572	0.00202969	0.0551666	1	-0.190332	0.0880457	-2.16174	0.0319441	0.301508	1	-0.14341	0.0846146	-1.69486	0.0922478	0.471479	1	0.88253	17.0256	0.000200882	-0.538752	0.590058	0.803085	-0.113622	0.909537	0.977435
	gamma_glutamylhistidine	PWY.5173..superpathway.of.acetyl.CoA.biosynthesis	-0.0126215	0.0560157	-0.22532	0.82209	0.946859	1	0.00847441	0.0597561	0.141817	0.88741	0.971132	1	-0.00908869	0.0781526	-0.116294	0.907637	0.978458	1	0	0.0714971	0.964883	-0.113615	0.909543	0.964914	-0.113615	0.909543	0.977438
	X___24412	PWY.6608..guanosine.nucleotides.degradation.III	-0.0690169	0.111345	-0.619848	0.535953	0.827455	1	0.127258	0.0984317	1.29286	0.197386	0.604702	1	-0.120399	0.121411	-0.991662	0.322747	0.72651	1	0.341599	3.03766	0.218968	-0.0378283	0.969825	0.988637	-0.113595	0.909559	0.977451
	stigmastadienone	PWY.5695..urate.biosynthesis.inosine.5.phosphate.degradation	0.0477653	0.168774	0.283013	0.777414	0.931401	1	0.0984039	0.145693	0.67542	0.5001	0.82438	1	-0.367012	0.246152	-1.491	0.137772	0.546074	1	0.275022	2.7587	0.251742	0.0257201	0.979481	0.99232	-0.113563	0.909584	0.977461
	X___25564	BIOTIN.BIOSYNTHESIS.PWY..biotin.biosynthesis.I	-0.0555071	0.0677609	-0.819161	0.413573	0.753179	1	0.0111844	0.0848454	0.131821	0.895248	0.973347	1	0.0750452	0.0963271	0.779066	0.437044	0.797825	1	0	1.28245	0.526648	-0.11357	0.909579	0.964936	-0.11357	0.909579	0.977461
	X___24408	PWY0.1415..superpathway.of.heme.biosynthesis.from.uroporphyrinogen.III	-0.153886	0.152859	-1.00672	0.31873	0.682007	1	0.0136125	0.103975	0.130921	0.896106	0.973519	1	0.076348	0.142065	0.537417	0.594817	0.873936	1	0	1.30655	0.520338	-0.113557	0.909589	0.964937	-0.113557	0.909589	0.977461
	p_toluic_acid	PWY.2941..L.lysine.biosynthesis.II	-0.0407567	0.0356175	-1.14429	0.253664	0.623013	1	0.0542146	0.0328119	1.65229	0.0998772	0.471339	1	-0.00819555	0.0364435	-0.224884	0.822336	0.95488	1	0.503863	4.03115	0.133244	0.24263	0.808292	0.920169	0.113575	0.909575	0.977461
	thymidine	PWY.6385..peptidoglycan.biosynthesis.III..mycobacteria.	-0.534902	0.328215	-1.62973	0.104487	0.425694	1	0.223332	0.172822	1.29227	0.197583	0.604915	1	0.0466094	0.302932	0.153861	0.877898	0.970963	1	0.521495	4.17969	0.123706	0.412259	0.68015	0.855097	-0.113558	0.909588	0.977461
	X___24410	PWY.6163..chorismate.biosynthesis.from.3.dehydroquinate	0.0370441	0.256359	0.144501	0.885228	0.967232	1	0.0159565	0.259732	0.0614346	0.951067	0.987806	1	-0.0182273	0.39758	-0.0458455	0.963486	0.991646	1	0	0.0138579	0.993095	0.113572	0.909577	0.964936	0.113572	0.909577	0.977461
	X9_10_DiHOME	PWY.5941..glycogen.degradation.II..eukaryotic.	0.0336215	0.0634747	0.529684	0.597094	0.858335	1	-0.102874	0.0624301	-1.64783	0.101314	0.473858	1	0.105293	0.0760295	1.3849	0.16855	0.585863	1	0.592984	4.91381	0.0856998	0.00635137	0.994932	0.998037	0.113539	0.909603	0.977465
	X___25716	PWY.7400..L.arginine.biosynthesis.IV..archaebacteria.	-0.244013	0.155098	-1.57328	0.116987	0.44766	1	0.0975795	0.133965	0.728394	0.467126	0.806584	1	0.189667	0.165872	1.14346	0.254418	0.672383	1	0.532436	4.27749	0.117803	0.189185	0.849948	0.939239	0.11354	0.909603	0.977465
	histidine	PRPP.PWY..superpathway.of.histidine..purine..and.pyrimidine.biosynthesis	-0.0697723	0.0940495	-0.741868	0.458915	0.782817	1	0.188862	0.0971075	1.94487	0.0531127	0.37022	1	-0.100186	0.115152	-0.870032	0.38551	0.767611	1	0.601474	5.0185	0.0813293	0.26714	0.789361	0.911195	0.113535	0.909607	0.977465
	beta_guanidinopropanoate	COA.PWY.1..coenzyme.A.biosynthesis.II..mammalian.	0.268255	0.268694	0.998367	0.319119	0.682283	1	-0.0533839	0.181853	-0.293555	0.769368	0.935947	1	-0.0955593	0.277222	-0.344703	0.730734	0.925755	1	0	1.18884	0.551882	0.11354	0.909602	0.964944	0.11354	0.909602	0.977465
	X7_methylguanine	PWY0.1261..anhydromuropeptides.recycling	-0.178091	0.108171	-1.64639	0.101074	0.418979	1	0.126754	0.0961388	1.31844	0.188739	0.595072	1	0.08972	0.135746	0.66094	0.509601	0.835824	1	0.586787	4.84012	0.0889163	0.213561	0.830889	0.930772	0.113527	0.909613	0.977468
	gamma_glutamylisoleucine.	PWY.6435..4.hydroxybenzoate.biosynthesis.V	-0.011171	0.125561	-0.0889686	0.92947	0.980657	1	0.278253	0.133503	2.08424	0.0447233	0.345534	1	-0.244396	0.158463	-1.54229	0.136651	0.544542	1	0.695255	6.56286	0.0375745	0.409583	0.682112	0.856283	0.113504	0.909631	0.977476
	ursocholate	UDPNAGSYN.PWY..UDP.N.acetyl.D.glucosamine.biosynthesis.I	0.187894	0.22975	0.817821	0.414281	0.753655	1	-0.0826187	0.321085	-0.257311	0.797173	0.944705	1	-0.362824	0.323844	-1.12037	0.264101	0.68046	1	0	1.97738	0.372063	-0.113508	0.909628	0.964964	-0.113508	0.909628	0.977476
	glycine	TCA..TCA.cycle.I..prokaryotic.	-0.0451455	0.0485449	-0.929974	0.353343	0.709722	1	0.0779433	0.052652	1.48035	0.140251	0.5353	1	-0.0230131	0.0706884	-0.325557	0.745162	0.931114	1	0.363672	3.14303	0.20773	0.138692	0.889694	0.956395	0.113508	0.909628	0.977476
	X___25506	PWY.6387..UDP.N.acetylmuramoyl.pentapeptide.biosynthesis.I..meso.diaminopimelate.containing.	0.00356771	0.256654	0.0139009	0.988921	0.997209	1	-0.54407	0.304876	-1.78456	0.0756736	0.424333	1	0.771162	0.392469	1.9649	0.051018	0.376267	1	0.715356	7.02631	0.0298027	-0.139203	0.88929	0.95627	0.113491	0.909641	0.977483
	X2_hydroxylignocerate.	SER.GLYSYN.PWY..superpathway.of.L.serine.and.glycine.biosynthesis.I	-0.816608	0.319764	-2.55379	0.0112831	0.14196	1	-0.195759	0.271245	-0.721707	0.471221	0.809021	1	0.906633	0.36534	2.48161	0.0140281	0.222797	1	0.842763	12.7197	0.00172965	-0.693829	0.487789	0.73557	-0.113468	0.90966	0.977489
	X2_oxindole_3_acetate	PEPTIDOGLYCANSYN.PWY..peptidoglycan.biosynthesis.I..meso.diaminopimelate.containing.	-0.210248	0.359189	-0.585342	0.558875	0.839561	1	-0.471611	0.285506	-1.65185	0.0999547	0.471436	1	0.73066	0.424229	1.72232	0.0867877	0.461188	1	0.642691	5.5974	0.0608892	-0.663491	0.507016	0.749175	-0.113471	0.909657	0.977489
	X___24730	ILEUSYN.PWY..L.isoleucine.biosynthesis.I..from.threonine.	-0.424582	0.251231	-1.69	0.0923419	0.402282	1	0.101378	0.243233	0.416794	0.677224	0.904074	1	0.499833	0.328092	1.52345	0.12946	0.53397	1	0.625993	5.34749	0.0689933	-0.0570593	0.954498	0.982446	0.113475	0.909654	0.977489
	X___24730	VALSYN.PWY..L.valine.biosynthesis	-0.424582	0.251231	-1.69	0.0923419	0.402282	1	0.101378	0.243233	0.416794	0.677224	0.904074	1	0.499833	0.328092	1.52345	0.12946	0.53397	1	0.625993	5.34749	0.0689933	-0.0570593	0.954498	0.982446	0.113475	0.909654	0.977489
	eicosenoylcarnitine_C20_1.	PWY4FS.7..phosphatidylglycerol.biosynthesis.I..plastidic.	-0.0681071	0.0709991	-0.959267	0.338402	0.698011	1	0.0171943	0.0757389	0.227021	0.820614	0.951922	1	0.0602286	0.0673527	0.894227	0.372443	0.759645	1	0	1.7585	0.415094	0.113457	0.909668	0.964996	0.113457	0.909668	0.97749
	X___24730	PWY.5505..L.glutamate.and.L.glutamine.biosynthesis	-0.206154	0.0657465	-3.13559	0.00194919	0.0539404	1	0.134983	0.107738	1.25288	0.211605	0.620041	1	0.0689624	0.104851	0.657717	0.511631	0.836879	1	0.792992	9.66146	0.0079807	-1.47402	0.140477	0.388104	-0.113461	0.909665	0.97749
	X___17960	ARO.PWY..chorismate.biosynthesis.I	-0.208668	0.216612	-0.963324	0.336367	0.696524	1	0.25635	0.157763	1.62491	0.105576	0.48083	1	-0.0986002	0.230899	-0.427028	0.669887	0.90428	1	0.436776	3.55098	0.1694	0.44686	0.654976	0.840958	0.113448	0.909675	0.977494
	glycerophosphoinositol.	PWY.7560..methylerythritol.phosphate.pathway.II	-0.0147998	0.0633412	-0.233651	0.81547	0.944576	1	0.0261463	0.0686761	0.380718	0.703859	0.913832	1	-0.0455058	0.100094	-0.454629	0.649974	0.89652	1	0	0.393358	0.821454	-0.113441	0.909681	0.965005	-0.113441	0.909681	0.977496
	threonylphenylalanine	METHGLYUT.PWY..superpathway.of.methylglyoxal.degradation	0.0687006	0.0701827	0.978882	0.329575	0.691082	1	0.0117158	0.0671751	0.174407	0.861737	0.964056	1	-0.103195	0.0895223	-1.15273	0.25124	0.669722	1	0.127752	2.29293	0.317759	0.156467	0.875665	0.950408	0.113433	0.909687	0.977499
	N_stearoyl_sphinganine_d18_0_18_0.	MET.SAM.PWY..superpathway.of.S.adenosyl.L.methionine.biosynthesis	-0.0407026	0.122028	-0.333552	0.739012	0.917104	1	-0.000365257	0.104758	-0.00348666	0.997221	0.999544	1	0.0233308	0.14337	0.162732	0.870918	0.969136	1	0	0.124885	0.939467	-0.113427	0.909692	0.96501	-0.113427	0.909692	0.9775
	octadecenedioate_C18_1_DC	PWY.5675..nitrate.reduction.V..assimilatory.	-0.0341166	0.0782468	-0.436013	0.664419	0.888001	1	-0.0396764	0.0632012	-0.627779	0.531721	0.840232	1	0.143235	0.0960221	1.49169	0.14528	0.555992	1	0.288089	2.80934	0.245448	0.00129148	0.99897	0.999602	0.11339	0.909721	0.977516
	LAHSA_18_2_OH_18_0.	FUCCAT.PWY..fucose.degradation	0.117093	0.138294	0.846697	0.398025	0.742355	1	0.0355018	0.11156	0.318231	0.750618	0.930463	1	-0.162885	0.147982	-1.10071	0.272572	0.687426	1	0.00816905	2.01647	0.364862	0.115101	0.908365	0.964374	0.113392	0.90972	0.977516
	S_a_amino_omega_caprolactam	COA.PWY..coenzyme.A.biosynthesis.I	0.136888	0.108175	1.26543	0.206958	0.572932	1	-0.110654	0.113811	-0.97226	0.331961	0.722599	1	-0.0993271	0.158982	-0.62477	0.532941	0.847364	1	0.318333	2.93398	0.230618	-0.0544658	0.956564	0.983234	-0.113398	0.909715	0.977516
	X___12906	PWY.6123..inosine.5.phosphate.biosynthesis.I	-0.265515	0.209591	-1.26683	0.206461	0.572327	1	0.0847557	0.173902	0.487376	0.626464	0.883509	1	0.101331	0.211762	0.478512	0.632887	0.889616	1	0.028662	2.05902	0.357183	-0.111099	0.911538	0.965649	-0.113387	0.909724	0.977516
	X___19299	PWY.841..superpathway.of.purine.nucleotides.de.novo.biosynthesis.I	-0.0557075	0.172392	-0.323145	0.74687	0.919931	1	0.149994	0.198866	0.754244	0.451491	0.797565	1	-0.0589575	0.250802	-0.235076	0.814428	0.952448	1	0	0.715709	0.699175	0.113396	0.909717	0.965029	0.113396	0.909717	0.977516
	alanine	PWY.5840..superpathway.of.menaquinol.7.biosynthesis	-0.0166854	0.0438116	-0.380845	0.704472	0.904045	1	-0.00222848	0.0526926	-0.0422922	0.966346	0.991871	1	0.0195082	0.0589237	0.331076	0.741722	0.930075	1	0	0.243589	0.88533	-0.113377	0.909732	0.965042	-0.113377	0.909732	0.977521
	adenine	PWY.3001..superpathway.of.L.isoleucine.biosynthesis.I	-0.161223	0.325529	-0.495265	0.620872	0.869419	1	-0.0273067	0.260158	-0.104962	0.916499	0.978831	1	0.36405	0.377217	0.965096	0.335836	0.735119	1	0	1.17486	0.555753	0.11336	0.909745	0.965052	0.11336	0.909745	0.977524
	guanidinoacetate	PWY.7388..octanoyl..acyl.carrier.protein..biosynthesis..mitochondria..yeast.	-0.173736	0.0958397	-1.81277	0.0711762	0.356499	1	0.118994	0.120094	0.990841	0.322837	0.716033	1	0.0698065	0.146692	0.475873	0.634776	0.890428	1	0.529337	4.24932	0.119473	-0.495023	0.620584	0.82123	-0.113361	0.909744	0.977524
	tetradecanedioate__C14	PWY66.399..gluconeogenesis.III	-0.0876855	0.0721359	-1.21556	0.225367	0.594393	1	0.0352903	0.0469193	0.752148	0.452873	0.798432	1	-0.00699368	0.0530912	-0.13173	0.895356	0.975243	1	0.0242846	2.04978	0.358836	-0.10434	0.9169	0.967712	-0.113369	0.909738	0.977524
	X___23657	COA.PWY..coenzyme.A.biosynthesis.I	-0.470915	0.387472	-1.21535	0.225442	0.594479	1	-0.460441	0.410362	-1.12204	0.263038	0.668379	1	0.956143	0.515646	1.85426	0.0653941	0.414704	1	0.658587	5.85801	0.0534502	-0.562426	0.573826	0.792896	-0.113316	0.90978	0.977527
	linoleoyl_linoleoyl_glycerol_18_2_18_2__2_.	PWY.5265..peptidoglycan.biosynthesis.II..staphylococci.	0.321835	0.197272	1.63143	0.106589	0.429387	1	-0.0975253	0.174055	-0.560313	0.57703	0.862099	1	-0.23996	0.169119	-1.41888	0.16138	0.577124	1	0.589297	4.8697	0.0876111	-0.345003	0.730092	0.881561	-0.113327	0.909771	0.977527
	valylleucine	PWY.6121..5.aminoimidazole.ribonucleotide.biosynthesis.I	-0.232001	0.239241	-0.969738	0.333166	0.693946	1	0.0123898	0.192324	0.0644215	0.948692	0.987248	1	0.336056	0.273581	1.22836	0.22097	0.64169	1	0.181378	2.44313	0.294769	0.101421	0.919216	0.968651	0.113322	0.909775	0.977527
	N_N_dimethyl_5_aminovalerate	PWY.5384..sucrose.degradation.IV..sucrose.phosphorylase.	0.0369657	0.127503	0.289919	0.772136	0.929593	1	-0.144338	0.102467	-1.40863	0.160342	0.561626	1	0.166684	0.160306	1.03979	0.299898	0.709733	1	0.338263	3.02235	0.220651	-0.356527	0.721446	0.876877	-0.113329	0.90977	0.977527
	N1_N12_diacetylspermine	CALVIN.PWY..Calvin.Benson.Bassham.cycle	0.557568	0.400612	1.39179	0.16529	0.520675	1	-0.0636969	0.318159	-0.200205	0.841501	0.958631	1	-0.480937	0.476218	-1.00991	0.313941	0.719646	1	0.326944	2.97152	0.22633	0.159878	0.872978	0.949278	0.113329	0.909769	0.977527
	heptadecasphingosine_d17_1	P4.PWY..superpathway.of.L.lysine..L.threonine.and.L.methionine.biosynthesis.I	0.028346	0.0993041	0.285447	0.775551	0.930748	1	0.0143056	0.104973	0.136279	0.891725	0.972355	1	-0.137849	0.152722	-0.902614	0.368015	0.756951	1	0	0.90192	0.637016	-0.113333	0.909767	0.965064	-0.113333	0.909767	0.977527
	X1_linolenoylglycerol_18_3	PWY.7328..superpathway.of.UDP.glucose.derived.O.antigen.building.blocks.biosynthesis	0.0377872	0.116181	0.325245	0.745324	0.919456	1	-0.114515	0.113976	-1.00472	0.316269	0.711316	1	0.07345	0.129629	0.566617	0.571758	0.864433	1	0	1.42346	0.490794	-0.113338	0.909763	0.965063	-0.113338	0.909763	0.977527
	X12_dehydrocholate	PWY.5994..palmitate.biosynthesis.I..animals.and.fungi.	-0.05846	0.154561	-0.378231	0.706085	0.904513	1	0.0267385	0.310305	0.0861685	0.931606	0.982915	1	0.104394	0.287775	0.362761	0.718226	0.921553	1	0	0.269237	0.874049	-0.113325	0.909773	0.965067	-0.113325	0.909773	0.977527
	X3_hydroxyadipate.	PWY.6892..thiazole.biosynthesis.I..E..coli.	-0.177474	0.124252	-1.42834	0.15451	0.505914	1	0.188848	0.0874043	2.16063	0.0317757	0.300962	1	-0.0132841	0.140298	-0.0946843	0.924675	0.982707	1	0.67097	6.07847	0.0478714	0.799354	0.424085	0.688062	0.113319	0.909778	0.977527
	R_salsolinol	PWY.5121..superpathway.of.geranylgeranyl.diphosphate.biosynthesis.II..via.MEP.	0.0722181	0.0946713	0.76283	0.446375	0.774701	1	-0.0307049	0.102298	-0.300152	0.764414	0.934582	1	-0.144579	0.144405	-1.00121	0.31823	0.723026	1	0	1.66157	0.435706	-0.113312	0.909783	0.965074	-0.113312	0.909783	0.977527
	choline	PWY.5676..acetyl.CoA.fermentation.to.butanoate.II	-0.16778	0.0692156	-2.42402	0.0160993	0.171399	1	0.0859559	0.0627278	1.3703	0.171978	0.576623	1	0.0657782	0.109595	0.600195	0.549161	0.854797	1	0.750164	8.00527	0.0182675	-0.329474	0.741798	0.887369	-0.113307	0.909787	0.977527
	cystine	RHAMCAT.PWY..L.rhamnose.degradation.I	-0.255788	0.139138	-1.83837	0.0672591	0.34717	1	0.229531	0.107335	2.13846	0.0335573	0.307122	1	0.0618676	0.18182	0.340269	0.734067	0.927171	1	0.737939	7.63181	0.0220178	0.660746	0.508775	0.750204	0.113303	0.90979	0.977527
	X___23782	PWY.6612..superpathway.of.tetrahydrofolate.biosynthesis	0.236596	0.0779437	3.03547	0.00269659	0.0649168	1	-0.0942501	0.0743359	-1.2679	0.206464	0.614521	1	-0.18348	0.0765157	-2.39794	0.017943	0.247595	1	0.878039	16.3987	0.000274826	-0.415908	0.677477	0.85357	-0.113286	0.909804	0.977533
	ribose	PWY.6386..UDP.N.acetylmuramoyl.pentapeptide.biosynthesis.II..lysine.containing.	0.0559557	0.211989	0.263956	0.792043	0.936831	1	-0.173733	0.156694	-1.10874	0.268722	0.67336	1	0.273247	0.2647	1.03229	0.303369	0.712471	1	0.136567	2.31634	0.314061	-0.219679	0.826122	0.928552	-0.113284	0.909805	0.977533
	X___23662	PWY0.166..superpathway.of.pyrimidine.deoxyribonucleotides.de.novo.biosynthesis..E..coli.	-0.341204	0.30535	-1.11742	0.264946	0.634197	1	0.281645	0.306701	0.918303	0.359443	0.741048	1	0.00920502	0.408515	0.0225329	0.982049	0.996067	1	0.037909	2.07881	0.353666	-0.116682	0.907112	0.963857	-0.113292	0.909799	0.977533
	arachidate_20_0	PWY.5667..CDP.diacylglycerol.biosynthesis.I	-0.0901082	0.279936	-0.321889	0.747821	0.920251	1	-0.0129396	0.208146	-0.0621662	0.950486	0.987719	1	0.0722941	0.324643	0.222688	0.824039	0.955339	1	0	0.144238	0.93042	-0.113264	0.909821	0.965096	-0.113264	0.909821	0.977546
	theophylline	PWY.6263..superpathway.of.menaquinol.8.biosynthesis.II	-0.0290925	0.180804	-0.160906	0.872666	0.963193	1	-0.0715446	0.204622	-0.349643	0.727966	0.922346	1	0.0550676	0.187445	0.293779	0.770193	0.938911	1	0	0.221621	0.895108	-0.113255	0.909828	0.9651	-0.113255	0.909828	0.97755
	arginine	PWY.7385..1.3.propanediol.biosynthesis..engineered.	-0.0053255	0.172648	-0.0308461	0.975526	0.9934	1	0.140291	0.203188	0.690452	0.492161	0.820685	1	-0.305338	0.364019	-0.838796	0.411031	0.783108	1	0	1.16843	0.557543	0.113238	0.909842	0.965111	0.113238	0.909842	0.977561
	X___25766	HEME.BIOSYNTHESIS.II..heme.biosynthesis.I..aerobic.	-0.0212653	0.0721806	-0.294612	0.768851	0.92838	1	0.04422	0.0662057	0.667919	0.505205	0.826793	1	-0.0464847	0.0726715	-0.639656	0.52392	0.842694	1	0	0.929252	0.62837	-0.113222	0.909855	0.965116	-0.113222	0.909855	0.97757
	linoleoyl_linolenoyl_glycerol_18_2_18_3__2_.	PWY.6122..5.aminoimidazole.ribonucleotide.biosynthesis.II	0.0857836	0.370946	0.231256	0.817315	0.94525	1	-0.521338	0.308534	-1.68972	0.0924595	0.458008	1	0.523698	0.449243	1.16573	0.245317	0.664053	1	0.505341	4.04319	0.132444	-0.473707	0.635709	0.829969	-0.113212	0.909862	0.977571
	linoleoyl_linolenoyl_glycerol_18_2_18_3__2_.	PWY.6277..superpathway.of.5.aminoimidazole.ribonucleotide.biosynthesis	0.0857836	0.370946	0.231256	0.817315	0.94525	1	-0.521338	0.308534	-1.68972	0.0924595	0.458008	1	0.523698	0.449243	1.16573	0.245317	0.664053	1	0.505341	4.04319	0.132444	-0.473707	0.635709	0.829969	-0.113212	0.909862	0.977571
	X3_5_adenylyladenosine.	PWY.821..superpathway.of.sulfur.amino.acid.biosynthesis..Saccharomyces.cerevisiae.	0.00734459	0.100257	0.0732579	0.941705	0.983987	1	-0.0410472	0.0966384	-0.42475	0.67169	0.901858	1	0.0727424	0.114285	0.636499	0.526067	0.843861	1	0	0.578095	0.748977	0.113205	0.909868	0.96512	0.113205	0.909868	0.977574
	X___23587	PWY.4981..L.proline.biosynthesis.II..from.arginine.	-0.25666	0.176956	-1.45041	0.148272	0.497346	1	0.0408418	0.201502	0.202687	0.839563	0.957918	1	0.313786	0.207464	1.51248	0.132225	0.538197	1	0.548762	4.43225	0.109031	0.0111704	0.991087	0.996595	0.113171	0.909895	0.977582
	X1_2_dipalmitoyl_GPC_16_0_16_0	P621.PWY..nylon.6.oligomer.degradation	-0.0701783	0.0535916	-1.3095	0.192974	0.556094	1	-0.0264087	0.0828549	-0.318735	0.750567	0.930455	1	0.146823	0.102196	1.43668	0.154355	0.568188	1	0.434597	3.5373	0.170563	-0.585779	0.558024	0.782759	-0.113164	0.9099	0.977582
	phenethylamine	PWY.6527..stachyose.degradation	-0.0981507	0.169349	-0.579575	0.562752	0.841624	1	0.326507	0.222399	1.46811	0.143463	0.539522	1	-0.223072	0.197981	-1.12673	0.261408	0.678136	1	0.456889	3.68249	0.15862	-0.279827	0.77961	0.906507	-0.113189	0.90988	0.977582
	N_N_dimethyl_5_aminovalerate	PWY.1861..formaldehyde.assimilation.II..RuMP.Cycle.	-0.259679	0.156492	-1.65938	0.0983852	0.413722	1	0.11131	0.116834	0.952722	0.341801	0.729322	1	0.174446	0.164859	1.05815	0.291478	0.703065	1	0.572327	4.67647	0.0964976	0.323149	0.746582	0.889876	0.113168	0.909897	0.977582
	X1_3_propanediol	GLYCOGENSYNTH.PWY..glycogen.biosynthesis.I..from.ADP.D.Glucose.	-0.109637	0.168139	-0.65206	0.514995	0.815861	1	0.0225845	0.17217	0.131175	0.895753	0.973484	1	0.169833	0.200781	0.845862	0.398792	0.775841	1	0	1.14506	0.564095	0.113165	0.9099	0.965123	0.113165	0.9099	0.977582
	X___25490	PWY.5100..pyruvate.fermentation.to.acetate.and.lactate.II	0.0894445	0.18618	0.480421	0.631372	0.874043	1	0.0546563	0.150608	0.362904	0.717016	0.918256	1	-0.171034	0.209868	-0.814962	0.416208	0.786114	1	0	1.01386	0.602342	0.113174	0.909893	0.965123	0.113174	0.909893	0.977582
	X___17162	PWY.6609..adenine.and.adenosine.salvage.III	-0.00980941	0.241573	-0.0406064	0.967644	0.991263	1	-0.0550122	0.149649	-0.367608	0.71351	0.917004	1	0.195177	0.341332	0.57181	0.568188	0.863025	1	0	0.450945	0.798139	-0.113166	0.909899	0.965123	-0.113166	0.909899	0.977582
	ursodeoxycholate	PWY.7184..pyrimidine.deoxyribonucleotides.de.novo.biosynthesis.I	-0.2244	0.15972	-1.40496	0.161344	0.515193	1	-0.115531	0.223929	-0.515929	0.606411	0.875219	1	0.489812	0.241443	2.02869	0.0440234	0.355401	1	0.680524	6.26025	0.0437124	-0.30888	0.757413	0.895473	0.113135	0.909923	0.977603
	X___25785	PWY0.1298..superpathway.of.pyrimidine.deoxyribonucleosides.degradation	-0.279736	0.0743499	-3.76243	0.0002138	0.0150502	1	0.0380621	0.073553	0.517478	0.60538	0.874761	1	0.194062	0.0736604	2.63455	0.00924735	0.188323	1	0.905899	21.2538	2.42546e-05	-0.332693	0.739366	0.886189	-0.113028	0.910008	0.977607
	N1_Methyl_2_pyridone_5_carboxamide	PWY.4702..phytate.degradation.I	-0.177472	0.0961756	-1.84529	0.0711694	0.356484	1	0.00927095	0.0742117	0.124926	0.900888	0.974994	1	0.2017	0.0952933	2.11662	0.0414746	0.347347	1	0.745072	7.84534	0.0197882	0.235476	0.813839	0.922746	0.113116	0.909939	0.977607
	caffeine	PWY.5913..TCA.cycle.VI..obligate.autotrophs.	0.0189966	0.0908791	0.209031	0.834606	0.950991	1	-0.185377	0.0935645	-1.98128	0.0487832	0.358112	1	0.219967	0.108432	2.02861	0.0440491	0.355401	1	0.752608	8.08434	0.0175594	-0.00932428	0.99256	0.997161	0.113028	0.910009	0.977607
	X4_imidazoleacetate	PWY.6126..superpathway.of.adenosine.nucleotides.de.novo.biosynthesis.II	-0.105365	0.208784	-0.504661	0.614266	0.866473	1	-0.199634	0.153692	-1.29892	0.195294	0.602469	1	0.452648	0.291294	1.55392	0.12202	0.52267	1	0.494839	3.95913	0.138129	-0.630418	0.528421	0.763614	-0.11306	0.909983	0.977607
	anthranilate	PYRIDNUCSYN.PWY..NAD.biosynthesis.I..from.aspartate.	0.197435	0.100078	1.97281	0.0496793	0.301196	1	-0.0879107	0.0814245	-1.07966	0.281445	0.684084	1	-0.176741	0.14321	-1.23414	0.218816	0.639538	1	0.695359	6.5651	0.0375324	-0.12509	0.900452	0.961052	-0.113047	0.909993	0.977607
	X___15853	PWY.6263..superpathway.of.menaquinol.8.biosynthesis.II	-0.0557165	0.145448	-0.383067	0.70292	0.903588	1	-0.137227	0.186673	-0.735121	0.465446	0.805631	1	0.17247	0.148234	1.1635	0.250377	0.668961	1	0.0135393	2.02745	0.362865	0.115898	0.907733	0.964095	0.11303	0.910007	0.977607
	sarcosine	PWY.5659..GDP.mannose.biosynthesis	0.165731	0.106582	1.55497	0.121287	0.454874	1	-0.0806349	0.120395	-0.66975	0.503707	0.826091	1	-0.148456	0.128841	-1.15224	0.250803	0.669211	1	0.523142	4.19412	0.122817	0.00565885	0.995485	0.998312	-0.113067	0.909978	0.977607
	linoleoyl_linolenoyl_glycerol_18_2_18_3__2_.	PWY.6121..5.aminoimidazole.ribonucleotide.biosynthesis.I	0.0976385	0.364239	0.268062	0.788885	0.935786	1	-0.474525	0.309023	-1.53557	0.126043	0.514204	1	0.463936	0.432513	1.07265	0.284912	0.697954	1	0.42009	3.44881	0.178279	-0.362761	0.716783	0.87452	-0.113049	0.909992	0.977607
	prolylglycine	X1CMET2.PWY..N10.formyl.tetrahydrofolate.biosynthesis	0.125206	0.165805	0.755139	0.450915	0.77757	1	0.0273455	0.172316	0.158694	0.874052	0.967492	1	-0.25632	0.240842	-1.06427	0.288682	0.700888	1	0	1.7153	0.424157	0.113064	0.90998	0.965155	0.113064	0.90998	0.977607
	X___23655	PWY.6606..guanosine.nucleotides.degradation.II	0.146571	0.19249	0.761447	0.447147	0.775204	1	-0.415277	0.191346	-2.1703	0.0310359	0.298281	1	0.241888	0.247901	0.975743	0.330554	0.73154	1	0.670693	6.07336	0.0479939	-0.410732	0.681269	0.855766	-0.113085	0.909963	0.977607
	X2_hydroxy_4_methylthiobutanoic_acid	PWY.7254..TCA.cycle.VII..acetate.producers.	0.0578997	0.117195	0.494045	0.623278	0.870616	1	0.025108	0.155524	0.161441	0.872096	0.967041	1	-0.182837	0.2155	-0.848434	0.401962	0.777692	1	0	0.977209	0.613482	0.113026	0.91001	0.965158	0.113026	0.91001	0.977607
	X___24210	PWY.1042..glycolysis.IV..plant.cytosol.	0.0627023	0.364901	0.171834	0.863715	0.960609	1	-0.260274	0.312844	-0.83196	0.40631	0.77114	1	0.339735	0.45365	0.748892	0.454933	0.808039	1	0	1.26973	0.530008	-0.113122	0.909933	0.96514	-0.113122	0.909933	0.977607
	succinylcarnitine_C4_DC	PWY.5030..L.histidine.degradation.III	-0.0324071	0.0704979	-0.459689	0.646195	0.880401	1	0.0485674	0.109032	0.445442	0.656436	0.895475	1	0.0804951	0.133372	0.603536	0.546956	0.853669	1	0	0.7612	0.683451	0.11309	0.909959	0.96514	0.11309	0.909959	0.977607
	linoleoyl_linoleoyl_glycerol_18_2_18_2__2_.	PWY66.391..fatty.acid..beta..oxidation.VI..peroxisome.	0.157532	0.299943	0.525207	0.601857	0.860471	1	-0.176242	0.182735	-0.964469	0.337185	0.72649	1	0.1249	0.217707	0.573708	0.568275	0.863034	1	0	1.52239	0.467107	-0.113102	0.90995	0.96514	-0.113102	0.90995	0.977607
	trans_urocanate	NONMEVIPP.PWY..methylerythritol.phosphate.pathway.I	0.0672629	0.0666973	1.00848	0.314317	0.678529	1	-0.113102	0.0892098	-1.26782	0.20649	0.61455	1	0.0735481	0.137865	0.533479	0.59442	0.873778	1	0.298827	2.85236	0.240224	0.237999	0.811882	0.921747	0.11309	0.909959	0.977607
	gamma_glutamylisoleucine.	PWY.5265..peptidoglycan.biosynthesis.II..staphylococci.	-0.131496	0.0759666	-1.73098	0.0871717	0.391482	1	0.169011	0.0959901	1.76071	0.0825936	0.438812	1	-0.038672	0.0756519	-0.511183	0.611197	0.880642	1	0.67121	6.08291	0.0477654	-0.5242	0.60014	0.809404	-0.11311	0.909943	0.977607
	pheophytin_A	DAPLYSINESYN.PWY..L.lysine.biosynthesis.I	0.0490349	0.142578	0.343916	0.731214	0.914009	1	-0.0729898	0.153678	-0.474954	0.635282	0.887186	1	0.0783094	0.203302	0.385187	0.700569	0.915635	1	0	0.479448	0.786845	0.113052	0.909989	0.965158	0.113052	0.909989	0.977607
	X___23600	PWY.5100..pyruvate.fermentation.to.acetate.and.lactate.II	0.148329	0.177248	0.836845	0.403523	0.746253	1	-0.0406507	0.143708	-0.28287	0.777535	0.93839	1	-0.0855662	0.229346	-0.373087	0.709538	0.918693	1	0	0.906742	0.635482	0.113038	0.91	0.965158	0.113038	0.91	0.977607
	X1_2_dilinoleoyl_GPC_18_2_18_2	PWY.7328..superpathway.of.UDP.glucose.derived.O.antigen.building.blocks.biosynthesis	-0.00434662	0.0842119	-0.0516152	0.958885	0.98898	1	0.0116012	0.0788088	0.147207	0.88312	0.97006	1	-0.0376889	0.103733	-0.363326	0.716835	0.921063	1	0	0.14355	0.93074	-0.113092	0.909958	0.96514	-0.113092	0.909958	0.977607
	X___24455	COBALSYN.PWY..adenosylcobalamin.salvage.from.cobinamide.I	0.167728	0.145399	1.15357	0.249838	0.61933	1	-0.0832059	0.0948725	-0.877028	0.381411	0.755607	1	0.0564661	0.17028	0.331607	0.740585	0.929633	1	0.0941058	2.20776	0.331581	0.0458633	0.963419	0.986109	0.113021	0.910014	0.977607
	X___25206	PWY.7456..mannan.degradation	-0.092638	0.120635	-0.767921	0.443312	0.772948	1	0.108641	0.107678	1.00894	0.314153	0.709561	1	-0.0395038	0.16561	-0.238535	0.81176	0.951751	1	0	1.65178	0.437844	0.113037	0.910001	0.965158	0.113037	0.910001	0.977607
	X___24608	PWY.5136..fatty.acid..beta..oxidation.II..peroxisome.	-0.0032708	0.0385497	-0.0848461	0.932464	0.981547	1	0.00256204	0.0383501	0.0668066	0.946801	0.986745	1	-0.0106213	0.0498335	-0.213136	0.831504	0.957312	1	0	0.044313	0.978087	-0.113031	0.910006	0.965158	-0.113031	0.910006	0.977607
	N_acetyl_beta_glucosaminylamine	POLYAMSYN.PWY..superpathway.of.polyamine.biosynthesis.I	-0.0826463	0.0525993	-1.57124	0.117507	0.448448	1	0.112351	0.0516863	2.17372	0.030829	0.297511	1	-0.0115342	0.0556688	-0.207193	0.836121	0.958785	1	0.721026	7.16913	0.0277488	0.260101	0.794786	0.913787	0.113023	0.910012	0.977607
	X___25546	TEICHOICACID.PWY..teichoic.acid..poly.glycerol..biosynthesis	0.0919534	0.140342	0.65521	0.512971	0.814645	1	-0.122816	0.134119	-0.915723	0.360801	0.74188	1	0.0359273	0.203508	0.17654	0.860076	0.966123	1	0	1.28623	0.525651	-0.113054	0.909988	0.965158	-0.113054	0.909988	0.977607
	isoursodeoxycholate	PWY0.881..superpathway.of.fatty.acid.biosynthesis.I..E..coli.	-0.123383	0.300643	-0.410398	0.684089	0.896089	1	0.255521	0.382662	0.667746	0.507249	0.827844	1	0.0233469	0.338705	0.0689299	0.945616	0.987662	1	0	0.60627	0.738499	0.113104	0.909948	0.96514	0.113104	0.909948	0.977607
	X___25831	NAGLIPASYN.PWY..lipid.IVA.biosynthesis	0.0427558	0.0606531	0.704924	0.481703	0.796837	1	0.0343564	0.0537857	0.638764	0.523673	0.836276	1	-0.0937883	0.0584744	-1.60392	0.110754	0.504554	1	0.422052	3.46052	0.177238	-0.13032	0.896313	0.959331	-0.112966	0.910057	0.977607
	N_carbamoylputrescine	PWY.6263..superpathway.of.menaquinol.8.biosynthesis.II	-0.558038	0.192681	-2.89618	0.00514066	0.0926195	1	0.301446	0.210734	1.43046	0.158346	0.558965	1	0.42071	0.282629	1.48856	0.143145	0.553518	1	0.840089	12.5069	0.00192376	-0.378052	0.705392	0.868717	0.112959	0.910063	0.977607
	linoleoyl_linoleoyl_glycerol_18_2_18_2__1_.	METH.ACETATE.PWY..methanogenesis.from.acetate	-0.0820513	0.179378	-0.457422	0.647787	0.88115	1	-0.126498	0.172884	-0.731689	0.465163	0.805455	1	0.307753	0.243073	1.26609	0.207203	0.628072	1	0.136884	2.31719	0.313928	-0.174352	0.861589	0.94443	-0.112973	0.910052	0.977607
	N_acetylglutamate	PWY.7229..superpathway.of.adenosine.nucleotides.de.novo.biosynthesis.I	0.0330149	0.158352	0.20849	0.835025	0.951138	1	-0.0982315	0.149239	-0.658216	0.511069	0.829745	1	0.329478	0.279752	1.17775	0.240505	0.660108	1	0	1.85104	0.396325	0.113001	0.91003	0.965158	0.113001	0.91003	0.977607
	X2_4_6_trihydroxybenzoate	PWY0.1296..purine.ribonucleosides.degradation	-0.260241	0.202319	-1.28629	0.199596	0.564325	1	-0.0199662	0.13828	-0.14439	0.885321	0.970632	1	0.205977	0.181237	1.13651	0.257307	0.674877	1	0.323206	2.95511	0.228195	-0.109259	0.912997	0.966143	-0.112987	0.910041	0.977607
	X4_hydroxybenzoate	PWY.4702..phytate.degradation.I	0.100907	0.102739	0.982176	0.330938	0.692127	1	-0.0290483	0.0674556	-0.430628	0.667869	0.900172	1	-0.0520719	0.0973769	-0.534746	0.596207	0.87449	1	0	1.4233	0.490834	-0.112986	0.910042	0.965158	-0.112986	0.910042	0.977607
	valeric_acid	P23.PWY..reductive.TCA.cycle.I	0.0314371	0.101863	0.308621	0.758918	0.924701	1	-0.205565	0.234987	-0.874796	0.388204	0.759629	1	0.114872	0.240254	0.478126	0.636887	0.891309	1	0	1.07635	0.583811	0.112979	0.910047	0.965158	0.112979	0.910047	0.977607
	N_butyryl_leucine	PWY.7282..4.amino.2.methyl.5.phosphomethylpyrimidine.biosynthesis..yeast.	0.0249746	0.0591291	0.422373	0.673177	0.891648	1	-0.128067	0.127849	-1.0017	0.317594	0.712157	1	0.0463529	0.124637	0.371902	0.710449	0.918951	1	0	1.30735	0.520131	0.112983	0.910044	0.965158	0.112983	0.910044	0.977607
	phosphate	PWY.5747..2.methylcitrate.cycle.II	0.140811	0.199608	0.705438	0.485343	0.799157	1	-0.11237	0.147331	-0.762705	0.448239	0.795838	1	0.185717	0.528178	0.351618	0.728802	0.925064	1	0	1.19023	0.5515	-0.113	0.910031	0.965158	-0.113	0.910031	0.977607
	X8_hydroxyoctanoate	PWY.6590..superpathway.of.Clostridium.acetobutylicum.acidogenic.fermentation	-0.0257177	0.0649248	-0.396114	0.692383	0.899553	1	0.0359696	0.0499407	0.720247	0.472202	0.809504	1	-0.0222222	0.0666579	-0.333377	0.739276	0.92914	1	0	0.774036	0.679079	0.112985	0.910042	0.965158	0.112985	0.910042	0.977607
	X___23653	PWY.5695..urate.biosynthesis.inosine.5.phosphate.degradation	-0.0237541	0.142255	-0.166982	0.867527	0.96174	1	-0.0179602	0.111912	-0.160485	0.872642	0.967196	1	0.0425181	0.188931	0.225046	0.822208	0.954862	1	0	0.0915227	0.95527	-0.112966	0.910058	0.965158	-0.112966	0.910058	0.977607
	beta_guanidinopropanoate	PWY.3001..superpathway.of.L.isoleucine.biosynthesis.I	0.383904	0.270669	1.41835	0.157401	0.509761	1	-0.175271	0.199448	-0.878779	0.380454	0.755049	1	-0.054422	0.278281	-0.195565	0.845179	0.961691	1	0.291257	2.8219	0.243912	0.018271	0.985423	0.994507	0.112986	0.910041	0.977607
	X4_ureidobutyrate	PWY.5845..superpathway.of.menaquinol.9.biosynthesis	0.06189	0.187797	0.329558	0.743139	0.918618	1	-0.0295544	0.11731	-0.251934	0.801693	0.946029	1	-0.0393187	0.213836	-0.183874	0.855042	0.964635	1	0	0.193121	0.907955	-0.112995	0.910034	0.965158	-0.112995	0.910034	0.977607
	X2_deoxyadenosine	DTDPRHAMSYN.PWY..dTDP.L.rhamnose.biosynthesis.I	-0.131329	0.291153	-0.451064	0.652356	0.882946	1	0.0695242	0.191505	0.363042	0.716913	0.918218	1	0.0615462	0.38348	0.160494	0.872678	0.969568	1	0	0.348256	0.840189	0.112963	0.91006	0.965158	0.112963	0.91006	0.977607
	methionine_sulfone	PWY66.409..superpathway.of.purine.nucleotide.salvage	-0.0642573	0.0917935	-0.70002	0.48461	0.798712	1	-0.00982113	0.0829113	-0.118454	0.905819	0.976337	1	0.0517381	0.0871774	0.593481	0.553682	0.856771	1	0	0.84352	0.655891	-0.112953	0.910068	0.965158	-0.112953	0.910068	0.977609
	X4_acetamidobutanoate	PWY.6608..guanosine.nucleotides.degradation.III	-0.015378	0.119771	-0.128395	0.897945	0.97106	1	-0.0159342	0.0892688	-0.178497	0.858494	0.963142	1	0.0291302	0.148558	0.196086	0.844773	0.961569	1	0	0.074039	0.963657	-0.112947	0.910072	0.965158	-0.112947	0.910072	0.97761
	ribulonate_xylulonate_lyxonate.	PWY.1861..formaldehyde.assimilation.II..RuMP.Cycle.	-0.0338537	0.0803843	-0.421148	0.674035	0.891989	1	0.00669194	0.0940367	0.0711631	0.943334	0.985844	1	0.0279867	0.108837	0.257143	0.797378	0.947217	1	0	0.235796	0.888787	-0.112943	0.910076	0.965158	-0.112943	0.910076	0.97761
	xanthurenate	PWY.5464..superpathway.of.cytosolic.glycolysis..plants...pyruvate.dehydrogenase.and.TCA.cycle	-0.15856	0.192856	-0.822169	0.413281	0.752976	1	0.352108	0.138558	2.54124	0.0124935	0.203148	1	-0.282936	0.140454	-2.01443	0.0479811	0.367191	1	0.821289	11.1912	0.00371408	-0.0232464	0.981454	0.993073	-0.112932	0.910084	0.977612
	X___18410	PWY.5863..superpathway.of.phylloquinol.biosynthesis	0.191956	0.269753	0.711598	0.478892	0.795207	1	-0.285025	0.192241	-1.48265	0.140705	0.535786	1	0.159656	0.246355	0.648071	0.51909	0.840513	1	0.337824	3.02034	0.220872	-0.322912	0.746762	0.889973	-0.112936	0.910081	0.977612
	X3_hydroxybenzoate	PWY.5101..L.isoleucine.biosynthesis.II	-0.0207082	0.0390228	-0.53067	0.596581	0.858133	1	0.194862	0.118576	1.64335	0.108561	0.486363	1	-0.0752637	0.0621666	-1.21068	0.231493	0.65194	1	0.509049	4.07372	0.130437	-0.611743	0.540708	0.771479	-0.112922	0.910092	0.977614
	ribulose_xylulose	PWY.6507..4.deoxy.L.threo.hex.4.enopyranuronate.degradation	0.0384075	0.0663158	0.57916	0.563031	0.841713	1	-0.0183808	0.0614955	-0.298897	0.765298	0.934907	1	-0.0693567	0.102441	-0.677037	0.499282	0.8308	1	0	0.870394	0.647137	-0.112921	0.910094	0.965167	-0.112921	0.910094	0.977614
	X___14502	PWY.5464..superpathway.of.cytosolic.glycolysis..plants...pyruvate.dehydrogenase.and.TCA.cycle	0.132244	0.213083	0.620625	0.536507	0.827712	1	-0.0131443	0.155734	-0.0844023	0.932896	0.983222	1	-0.0820469	0.245473	-0.33424	0.739242	0.92914	1	0	0.491265	0.78221	0.112917	0.910097	0.965167	0.112917	0.910097	0.977614
	adenine	PWY.7456..mannan.degradation	0.145977	0.138618	1.05309	0.293392	0.660735	1	-0.105144	0.122085	-0.861238	0.39008	0.760944	1	-0.0656533	0.185023	-0.354839	0.723161	0.923255	1	0	1.96389	0.374582	-0.112907	0.910104	0.965167	-0.112907	0.910104	0.977618
	uracil	KETOGLUCONMET.PWY..ketogluconate.metabolism	0.0359973	0.0780565	0.46117	0.646344	0.880454	1	0.011888	0.0789483	0.150579	0.880624	0.969387	1	-0.0979149	0.0982114	-0.996981	0.323672	0.727133	1	0	1.21658	0.544281	-0.112879	0.910127	0.96518	-0.112879	0.910127	0.977638
	N_acetylcysteine	PWY4LZ.257..superpathway.of.fermentation..Chlamydomonas.reinhardtii.	0.126943	0.042748	2.96956	0.00333427	0.0730524	1	-0.0335961	0.0375255	-0.895287	0.371856	0.749195	1	-0.0772345	0.0518946	-1.48829	0.138875	0.547608	1	0.828457	11.6589	0.00293971	0.419492	0.674857	0.852231	0.112861	0.91014	0.977639
	N_stearoyl_sphinganine_d18_0_18_0.	TRPSYN.PWY..L.tryptophan.biosynthesis	-0.283815	0.197355	-1.43809	0.151727	0.502068	1	0.00997332	0.122123	0.0816663	0.934984	0.983869	1	0.226511	0.205193	1.10389	0.271163	0.686379	1	0.39028	3.2802	0.193961	-0.114739	0.908652	0.964508	-0.112865	0.910138	0.977639
	X13_HODE_._9_HODE	REDCITCYC..TCA.cycle.VIII..helicobacter.	-0.185691	0.189148	-0.981723	0.329821	0.691325	1	0.071357	0.150063	0.475515	0.63584	0.887312	1	0.0579582	0.246043	0.235561	0.815229	0.952689	1	0	1.23264	0.539926	-0.112869	0.910134	0.965181	-0.112869	0.910134	0.977639
	X___24829	X1CMET2.PWY..N10.formyl.tetrahydrofolate.biosynthesis	0.0752674	0.17058	0.441244	0.659439	0.885861	1	-0.0780627	0.146217	-0.533882	0.593948	0.869413	1	-0.00306395	0.246446	-0.0124325	0.990095	0.998061	1	0	0.467143	0.791701	-0.11286	0.910142	0.965183	-0.11286	0.910142	0.977639
	X___23657	PYRIDNUCSYN.PWY..NAD.biosynthesis.I..from.aspartate.	-0.596646	0.367486	-1.62359	0.105793	0.427886	1	-0.285428	0.34377	-0.830288	0.407252	0.771688	1	0.852496	0.441503	1.9309	0.0551214	0.387658	1	0.704386	6.76559	0.0339524	-0.536828	0.591386	0.803989	-0.112853	0.910147	0.977642
	deoxycholate	PWY.7315..dTDP.N.acetylthomosamine.biosynthesis	0.1355	0.0860553	1.57457	0.116812	0.447307	1	0.0209919	0.0639947	0.328026	0.743284	0.928005	1	-0.149414	0.0956869	-1.56149	0.120978	0.520818	1	0.593643	4.92179	0.0853587	0.321454	0.747867	0.890514	0.112847	0.910152	0.977643
	X4_ureidobutyrate	PWY.241..C4.photosynthetic.carbon.assimilation.cycle..NADP.ME.type	-0.00469996	0.0713861	-0.0658385	0.947563	0.98566	1	0.073483	0.0756634	0.971183	0.332509	0.722979	1	-0.104979	0.105177	-0.998114	0.319634	0.724251	1	0	1.93103	0.380787	0.112835	0.910162	0.965191	0.112835	0.910162	0.977646
	acetic_acid	PWY.7560..methylerythritol.phosphate.pathway.II	0.00081396	0.0607284	0.0134033	0.989318	0.997289	1	0.0183862	0.057562	0.319416	0.74978	0.930228	1	-0.034251	0.1091	-0.313941	0.753962	0.93407	1	0	0.188033	0.910268	0.112839	0.910158	0.965191	0.112839	0.910158	0.977646
	X2_hydroxypalmitate	PWY.6531..mannitol.cycle	0.119991	0.0916024	1.30991	0.192793	0.555918	1	-0.152705	0.101245	-1.50828	0.133396	0.525372	1	0.0522554	0.106517	0.490583	0.624775	0.886023	1	0.521387	4.17874	0.123765	0.229561	0.818433	0.924974	0.112815	0.910178	0.977658
	p_cresol_sulfate	PWY0.881..superpathway.of.fatty.acid.biosynthesis.I..E..coli.	0.423203	0.349222	1.21184	0.233927	0.603312	1	-0.350212	0.28298	-1.23758	0.221429	0.629485	1	-0.0282127	0.260336	-0.10837	0.914603	0.979971	1	0.324962	2.9628	0.22732	-0.221648	0.824588	0.927783	-0.112812	0.91018	0.977658
	gamma_glutamyl_alpha_lysine	PWY.7196..superpathway.of.pyrimidine.ribonucleosides.salvage	-0.0141768	0.0589291	-0.240573	0.810096	0.942695	1	0.0252591	0.063292	0.399089	0.690218	0.908775	1	0.00584496	0.0947961	0.0616583	0.950909	0.988818	1	0	0.208224	0.901125	0.112807	0.910184	0.96521	0.112807	0.910184	0.977658
	X2_3_dihydroxyisovalerate	PWY.6895..superpathway.of.thiamin.diphosphate.biosynthesis.II	-0.197089	0.0761061	-2.58966	0.010215	0.134858	1	0.120667	0.0971862	1.24161	0.215766	0.624052	1	0.0660387	0.107441	0.614653	0.539715	0.850319	1	0.748907	7.96518	0.0186373	-0.812733	0.416371	0.682099	-0.1128	0.910189	0.977661
	X___20100	P162.PWY..L.glutamate.degradation.V..via.hydroxyglutarate.	-0.304296	0.122976	-2.47442	0.0154878	0.16786	1	0.171415	0.121938	1.40576	0.164788	0.567088	1	0.188601	0.12573	1.50005	0.141082	0.550617	1	0.805682	10.2924	0.00582149	0.238051	0.811841	0.921718	0.112778	0.910206	0.977661
	X___24425	PWY.724..superpathway.of.L.lysine..L.threonine.and.L.methionine.biosynthesis.II	0.00536067	0.19847	0.02701	0.978474	0.994211	1	-0.0978075	0.177907	-0.549766	0.583023	0.864523	1	0.248276	0.251793	0.986032	0.325487	0.72822	1	0	1.26251	0.531923	0.112777	0.910208	0.96521	0.112777	0.910208	0.977661
	eicosenoylcarnitine_C20_1.	PWY4FS.8..phosphatidylglycerol.biosynthesis.II..non.plastidic.	-0.0681085	0.0709992	-0.959286	0.338392	0.697997	1	0.0171949	0.0757405	0.227024	0.820611	0.951922	1	0.0601671	0.0673598	0.893219	0.372981	0.759957	1	0	1.75689	0.415428	0.11278	0.910205	0.96521	0.11278	0.910205	0.977661
	X5_acetylamino_6_amino_3_methyluracil	FUC.RHAMCAT.PWY..superpathway.of.fucose.and.rhamnose.degradation	0.250888	0.1082	2.31874	0.0214789	0.198394	1	-0.17921	0.125192	-1.43148	0.153808	0.552789	1	-0.0486407	0.14812	-0.328386	0.743066	0.930515	1	0.723103	7.22289	0.0270128	0.557333	0.5773	0.795084	0.112791	0.910197	0.977661
	riboflavin__Vitamin_B2	ANAGLYCOLYSIS.PWY..glycolysis.III..from.glucose.	-0.0187634	0.113065	-0.165952	0.868336	0.962011	1	0.0301577	0.14694	0.205239	0.83757	0.957267	1	-0.0612623	0.217929	-0.281111	0.778959	0.941628	1	0	0.135966	0.934277	-0.112786	0.9102	0.96521	-0.112786	0.9102	0.977661
	linoleoyl_linolenoyl_glycerol_18_2_18_3__2_.	PWY.5686..UMP.biosynthesis	0.123079	0.374012	0.329079	0.742387	0.918394	1	-0.497631	0.324537	-1.53336	0.126586	0.514838	1	0.629201	0.434788	1.44714	0.149656	0.561947	1	0.559621	4.54154	0.103232	-0.110288	0.912181	0.965915	0.112752	0.910227	0.977675
	X1_linolenoylglycerol_18_3	REDCITCYC..TCA.cycle.VIII..helicobacter.	-0.0339627	0.235234	-0.144379	0.885641	0.967342	1	0.175614	0.211895	0.828779	0.409931	0.773345	1	-0.295748	0.343289	-0.861514	0.395172	0.773582	1	0	1.43721	0.487431	0.112756	0.910224	0.96521	0.112756	0.910224	0.977675
	X3_hydroxysebacate	PWY.5659..GDP.mannose.biosynthesis	0.12646	0.171678	0.736612	0.462087	0.784753	1	0.0142972	0.123633	0.115642	0.90804	0.976882	1	-0.0943227	0.15573	-0.605683	0.545515	0.853026	1	0	0.910113	0.634412	0.112737	0.910239	0.965222	0.112737	0.910239	0.977685
	X2_3_dimethylsuccinate	PEPTIDOGLYCANSYN.PWY..peptidoglycan.biosynthesis.I..meso.diaminopimelate.containing.	0.121981	0.243476	0.500996	0.616839	0.867626	1	-0.594942	0.250019	-2.37958	0.0181635	0.239	1	0.679584	0.345563	1.9666	0.0508202	0.375647	1	0.793921	9.70504	0.00780869	-0.275453	0.782968	0.908242	0.112721	0.910252	0.977686
	pyridoxal	PWY.7111..pyruvate.fermentation.to.isobutanol..engineered.	0.0221167	0.117409	0.188374	0.850745	0.956404	1	-0.104139	0.118789	-0.876671	0.381596	0.755731	1	0.131635	0.175363	0.750644	0.453881	0.807615	1	0	1.3548	0.507937	-0.112722	0.910251	0.965222	-0.112722	0.910251	0.977686
	branched_chain_14_0_dicarboxylic_acid	PWY.7315..dTDP.N.acetylthomosamine.biosynthesis	0.0792638	0.0553634	1.4317	0.153668	0.504755	1	-0.0685698	0.0596667	-1.14921	0.252036	0.659049	1	-0.0438114	0.0772238	-0.56733	0.571524	0.864339	1	0.45823	3.6916	0.157899	-0.0268392	0.978588	0.991966	-0.112717	0.910255	0.977686
	X___15856	LACTOSECAT.PWY..lactose.and.galactose.degradation.I	0.047451	0.0873221	0.543402	0.587364	0.853678	1	-0.033393	0.072425	-0.461069	0.6452	0.891055	1	0.0250162	0.100987	0.247718	0.804647	0.949509	1	0	0.556528	0.757097	0.112726	0.910248	0.965222	0.112726	0.910248	0.977686
	N_palmitoyl_sphingadienine_d18_2_16_0.	PWY.7663..gondoate.biosynthesis..anaerobic.	-0.120316	0.0591443	-2.03429	0.0430412	0.280837	1	0.195017	0.091894	2.12219	0.0349099	0.311853	1	-0.0137105	0.0838585	-0.163495	0.870318	0.969011	1	0.760406	8.34745	0.0153948	-0.566835	0.570826	0.791088	0.112707	0.910263	0.977691
	glycerate	PWY.6270..isoprene.biosynthesis.I	0.0117702	0.0368432	0.319466	0.749672	0.92092	1	-0.0908143	0.0341911	-2.65608	0.00861136	0.172165	1	0.128187	0.0634284	2.02097	0.0448996	0.357941	1	0.809366	10.4913	0.00527031	-0.865908	0.386541	0.657878	0.112694	0.910273	0.977692
	carnosine	PWY.5747..2.methylcitrate.cycle.II	0.030506	0.106345	0.286859	0.775961	0.930949	1	0.104012	0.11674	0.890969	0.376042	0.752136	1	-0.312218	0.223327	-1.39803	0.177417	0.59626	1	0.26995	2.73954	0.254166	0.301774	0.762824	0.898073	0.112694	0.910273	0.977692
	X___23738	PWY.6305..putrescine.biosynthesis.IV	-0.123037	0.121897	-1.00935	0.313835	0.678151	1	0.00786346	0.0732295	0.107381	0.914583	0.978377	1	0.107006	0.10976	0.974902	0.330962	0.731749	1	0	1.96806	0.373802	0.112692	0.910275	0.96523	0.112692	0.910275	0.977692
	X7_ketodeoxycholate	PWY.622..starch.biosynthesis	-0.0345012	0.103523	-0.333272	0.739283	0.917268	1	-0.140539	0.202564	-0.693801	0.488852	0.818719	1	0.13597	0.161145	0.843776	0.400112	0.776634	1	0	1.29169	0.52422	-0.112685	0.91028	0.96523	-0.112685	0.91028	0.977695
	X___17010	PWY.6121..5.aminoimidazole.ribonucleotide.biosynthesis.I	-0.227949	0.150953	-1.51007	0.132357	0.472543	1	-0.0864733	0.0990635	-0.872907	0.38364	0.756771	1	0.368317	0.132969	2.76994	0.00621538	0.157846	1	0.812993	10.6948	0.00476056	0.141746	0.887281	0.9555	0.11268	0.910284	0.977695
	X5_hydroxylysine	PWY.6471..peptidoglycan.biosynthesis.IV..Enterococcus.faecium.	-0.302044	0.198315	-1.52305	0.129079	0.467441	1	-0.02177	0.149607	-0.145515	0.884436	0.970423	1	0.416102	0.213367	1.95017	0.0528011	0.380785	1	0.674343	6.14143	0.0463881	0.0507892	0.959493	0.984582	0.112676	0.910287	0.977695
	betaine	PWY.6595..superpathway.of.guanosine.nucleotides.degradation..plants.	-0.126726	0.0724083	-1.75016	0.0815654	0.379892	1	0.0463687	0.0794869	0.58335	0.560474	0.854422	1	0.0832394	0.0944228	0.881561	0.379792	0.764195	1	0.507229	4.05868	0.131422	-0.349034	0.727064	0.88	-0.112667	0.910294	0.977699
	X1_pentadecanoylglycerol_15_0	COA.PWY.1..coenzyme.A.biosynthesis.II..mammalian.	0.103065	0.161675	0.637487	0.524423	0.821332	1	0.366097	0.222747	1.64355	0.101659	0.474614	1	-0.549971	0.202518	-2.71567	0.00728148	0.168673	1	0.808243	10.4299	0.00543482	-0.229465	0.818508	0.925021	-0.1124	0.910506	0.977705
	X___25940	PWY.7234..inosine.5.phosphate.biosynthesis.III	0.159253	0.0937023	1.69956	0.0905317	0.398505	1	0.0802058	0.0844759	0.949451	0.343428	0.73059	1	-0.311745	0.115828	-2.69144	0.00780879	0.174335	1	0.816833	10.919	0.00425564	0.338776	0.734778	0.883886	-0.112451	0.910466	0.977705
	X___24730	PWY.7242..D.fructuronate.degradation	-0.296116	0.112824	-2.62459	0.00924166	0.127944	1	-0.0186314	0.100244	-0.185861	0.852723	0.961549	1	0.27655	0.128105	2.15877	0.032246	0.313856	1	0.822969	11.2975	0.00352198	-0.534631	0.592905	0.804893	-0.112583	0.910361	0.977705
	X3_carboxyadipate	PWY.6124..inosine.5.phosphate.biosynthesis.II	-0.271475	0.249569	-1.08778	0.277799	0.64667	1	-0.198624	0.193028	-1.02899	0.304584	0.702274	1	0.490624	0.285054	1.72116	0.0869989	0.461623	1	0.597014	4.96295	0.0836199	-0.491458	0.623103	0.822653	-0.112419	0.910491	0.977705
	X___23733	PWY.7115..C4.photosynthetic.carbon.assimilation.cycle..NAD.ME.type	-0.0340541	0.0936731	-0.363542	0.716531	0.908342	1	-0.116334	0.0865315	-1.34441	0.180232	0.58532	1	0.194147	0.131302	1.47863	0.1411	0.550655	1	0.488257	3.90821	0.141691	-0.466629	0.640766	0.832904	-0.112554	0.910384	0.977705
	palmitoyl_dihydrosphingomyelin_d18_0_16_0.	PWY0.162..superpathway.of.pyrimidine.ribonucleotides.de.novo.biosynthesis	-0.00693916	0.153736	-0.0451368	0.964036	0.99033	1	0.178814	0.152442	1.173	0.242037	0.649533	1	-0.287274	0.197827	-1.45215	0.148261	0.56028	1	0.426385	3.48666	0.174937	0.00575326	0.99541	0.998275	-0.112515	0.910415	0.977705
	N1_Methyl_2_pyridone_5_carboxamide	PWY.6891..thiazole.biosynthesis.II..Bacillus.	0.0290406	0.070057	0.414528	0.678864	0.893778	1	0.0840858	0.0660295	1.27346	0.204243	0.61196	1	-0.100053	0.0702874	-1.42348	0.15666	0.571478	1	0.471076	3.78126	0.150977	0.196389	0.844306	0.936654	0.112558	0.910381	0.977705
	heptadecasphingosine_d17_1	PWY.7388..octanoyl..acyl.carrier.protein..biosynthesis..mitochondria..yeast.	-0.0995622	0.076078	-1.30869	0.191953	0.554931	1	0.214605	0.0924959	2.32015	0.0212365	0.254598	1	-0.165755	0.117873	-1.40622	0.161483	0.577182	1	0.778465	9.02792	0.010955	-0.21287	0.831428	0.930978	-0.112592	0.910354	0.977705
	dehydroepiandrosterone_sulfate_DHEA_S	BRANCHED.CHAIN.AA.SYN.PWY..superpathway.of.branched.amino.acid.biosynthesis	0.501876	0.486165	1.03231	0.302977	0.669314	1	0.0119318	0.337487	0.035355	0.971828	0.9932	1	-0.769263	0.551415	-1.39507	0.164772	0.581285	1	0.335009	3.00756	0.222288	-0.074764	0.940403	0.976744	-0.112413	0.910496	0.977705
	X1_oleoyl_GPC_18_1	PWY.6936..seleno.amino.acid.biosynthesis	0.145046	0.231105	0.62762	0.530857	0.82487	1	0.0495477	0.213628	0.231935	0.816798	0.950702	1	-0.428032	0.314315	-1.3618	0.175023	0.593573	1	0.129159	2.29663	0.317171	-0.0745539	0.94057	0.976786	-0.112609	0.910341	0.977705
	X3_ketosphinganine	SALVADEHYPOX.PWY..adenosine.nucleotides.degradation.II	0.121379	0.0845159	1.43616	0.152274	0.502836	1	0.0189474	0.106509	0.177894	0.858968	0.963269	1	-0.155228	0.114443	-1.35638	0.176746	0.595686	1	0.471128	3.78163	0.150949	0.390321	0.696299	0.863927	0.11259	0.910355	0.977705
	arachidate_20_0	PWY.6270..isoprene.biosynthesis.I	-0.0585813	0.0890429	-0.6579	0.511281	0.813644	1	-0.00246909	0.075203	-0.0328323	0.973844	0.993907	1	0.176608	0.135452	1.30384	0.194104	0.614134	1	0.0587513	2.12484	0.345619	0.0952415	0.924123	0.970645	0.112576	0.910367	0.977705
	N1_N12_diacetylspermine	GALACTARDEG.PWY..D.galactarate.degradation.I	0.0432081	0.142402	0.303424	0.762161	0.926004	1	-0.142909	0.116498	-1.2267	0.221923	0.630063	1	0.222207	0.17289	1.28525	0.202039	0.62281	1	0.383245	3.24278	0.197624	-0.077161	0.938495	0.976113	0.112494	0.910431	0.977705
	N1_N12_diacetylspermine	GLUCARGALACTSUPER.PWY..superpathway.of.D.glucarate.and.D.galactarate.degradation	0.0432081	0.142402	0.303424	0.762161	0.926004	1	-0.142909	0.116498	-1.2267	0.221923	0.630063	1	0.222207	0.17289	1.28525	0.202039	0.62281	1	0.383245	3.24278	0.197624	-0.077161	0.938495	0.976113	0.112494	0.910431	0.977705
	diglycerol	PWY.5994..palmitate.biosynthesis.I..animals.and.fungi.	0.105099	0.167602	0.627074	0.532084	0.825519	1	-0.42446	0.161098	-2.6348	0.0105831	0.188884	1	0.320039	0.251845	1.27078	0.209357	0.630197	1	0.759417	8.31315	0.0156611	-0.798181	0.424765	0.688511	-0.112395	0.91051	0.977705
	alpha_ketoglutarate	CENTFERM.PWY..pyruvate.fermentation.to.butanoate	-0.0233467	0.107451	-0.217278	0.828182	0.948838	1	0.121599	0.105503	1.15257	0.250441	0.657612	1	-0.12725	0.108129	-1.17684	0.240964	0.66048	1	0.271564	2.74561	0.253395	-0.122406	0.902578	0.961968	-0.112405	0.910502	0.977705
	dimethylglycine	HEME.BIOSYNTHESIS.II..heme.biosynthesis.I..aerobic.	-0.00849331	0.057006	-0.14899	0.881837	0.966285	1	-0.0429103	0.0542465	-0.791024	0.43017	0.785395	1	0.0623009	0.0548354	1.13614	0.258725	0.675995	1	0	1.92607	0.381732	0.112549	0.910388	0.965276	0.112549	0.910388	0.977705
	N_butyryl_phenylalanine	GALACTUROCAT.PWY..D.galacturonate.degradation.I	-0.0690883	0.104947	-0.658316	0.510977	0.813488	1	0.0303007	0.162068	0.186963	0.851862	0.961308	1	0.1823	0.16665	1.09391	0.275516	0.689972	1	0	1.65231	0.437729	0.112526	0.910406	0.965279	0.112526	0.910406	0.977705
	erythronate.	PWY.6606..guanosine.nucleotides.degradation.II	-0.0374563	0.0779377	-0.480592	0.631249	0.873965	1	-0.0132085	0.0678803	-0.194586	0.845894	0.959656	1	0.102702	0.0943518	1.0885	0.277887	0.691804	1	0	1.44098	0.486513	0.112647	0.91031	0.965246	0.112647	0.91031	0.977705
	X___23109	P125.PWY..superpathway.of..R.R..butanediol.biosynthesis	0.0652039	0.0722109	0.902965	0.368107	0.721104	1	-0.0216858	0.0768433	-0.282208	0.778178	0.93857	1	-0.0899441	0.0891539	-1.00886	0.315499	0.72094	1	0	1.90012	0.386717	-0.112566	0.910374	0.965276	-0.112566	0.910374	0.977705
	N_acetylproline	PWY.7209..superpathway.of.pyrimidine.ribonucleosides.degradation	-0.0375952	0.0886314	-0.424175	0.671896	0.89127	1	0.0717508	0.0721955	0.99384	0.321956	0.715383	1	-0.0868338	0.0885708	-0.980388	0.328539	0.730293	1	0.0561738	2.11903	0.346623	-0.0988395	0.921266	0.969527	-0.112449	0.910467	0.977705
	pterin	PWY.5659..GDP.mannose.biosynthesis	0.0180326	0.0796218	0.226478	0.821025	0.946488	1	0.0363433	0.0733958	0.495169	0.620966	0.881303	1	-0.0788709	0.0807472	-0.976763	0.330042	0.73125	1	0	1.23791	0.538506	-0.11242	0.910491	0.96531	-0.11242	0.910491	0.977705
	gamma_glutamyltyrosine	PWY.7332..superpathway.of.UDP.N.acetylglucosamine.derived.O.antigen.building.blocks.biosynthesis	-0.0942006	0.110167	-0.855067	0.399074	0.743173	1	0.000368868	0.0904272	0.00407917	0.996758	0.999509	1	0.0984243	0.100852	0.975931	0.332831	0.732967	1	0	1.67091	0.433676	0.112626	0.910327	0.965257	0.112626	0.910327	0.977705
	leucine	SER.GLYSYN.PWY..superpathway.of.L.serine.and.glycine.biosynthesis.I	0.03709	0.0594116	0.624289	0.533039	0.825943	1	-0.110524	0.0585493	-1.8877	0.0603473	0.388938	1	0.070853	0.0761045	0.930996	0.353146	0.746751	1	0.574395	4.69919	0.0954076	-0.347439	0.728261	0.8806	-0.112482	0.910441	0.977705
	X___25832	PANTO.PWY..phosphopantothenate.biosynthesis.I	-0.0103507	0.215104	-0.0481194	0.961662	0.989854	1	0.221047	0.220241	1.00366	0.316624	0.711586	1	-0.23347	0.258885	-0.901832	0.368393	0.757102	1	0	1.81032	0.404478	0.112424	0.910488	0.96531	0.112424	0.910488	0.977705
	X___17349	PWY.4981..L.proline.biosynthesis.II..from.arginine.	-0.00737962	0.116178	-0.0635197	0.949406	0.986211	1	0.133972	0.123834	1.08187	0.28047	0.683348	1	-0.117401	0.13321	-0.881325	0.379358	0.763978	1	0	1.93855	0.379358	0.112498	0.910429	0.96529	0.112498	0.910429	0.977705
	X___13507	PWY.7196..superpathway.of.pyrimidine.ribonucleosides.salvage	-0.00766745	0.106408	-0.0720572	0.942618	0.984227	1	0.0538468	0.0784212	0.686635	0.493042	0.821042	1	-0.125341	0.142995	-0.876545	0.381993	0.765426	1	0	1.23233	0.540012	0.112537	0.910397	0.965277	0.112537	0.910397	0.977705
	nicotinate	PWY.5097..L.lysine.biosynthesis.VI	-0.188491	0.168887	-1.11608	0.265519	0.634753	1	0.0443945	0.114995	0.386055	0.699819	0.912517	1	0.157492	0.182069	0.865011	0.388224	0.769142	1	0.0596849	2.12695	0.345255	0.126365	0.899443	0.960649	0.11248	0.910443	0.977705
	glycerol	PWY0.1241..ADP.L.glycero..beta..D.manno.heptose.biosynthesis	-0.0244096	0.0716659	-0.340603	0.733765	0.91502	1	-0.016824	0.0836474	-0.20113	0.840792	0.958367	1	0.0731749	0.087348	0.837739	0.403605	0.778824	1	0	0.845634	0.655199	0.112413	0.910496	0.965312	0.112413	0.910496	0.977705
	X1_stearoyl_GPC_18_0	PWY0.1479..tRNA.processing	-0.0240092	0.0900119	-0.266733	0.789908	0.936126	1	0.0892319	0.108945	0.819052	0.413664	0.775726	1	-0.107853	0.129904	-0.830249	0.407569	0.781125	1	0	1.41867	0.491971	-0.112409	0.910499	0.965312	-0.112409	0.910499	0.977705
	galactonate	PWY.7288..fatty.acid..beta..oxidation..peroxisome..yeast.	-0.0918199	0.145741	-0.630019	0.53167	0.825327	1	-0.0674744	0.130816	-0.515797	0.607158	0.875504	1	0.0647654	0.0801482	0.80807	0.42219	0.7899	1	0	1.30332	0.521181	0.112393	0.910512	0.965314	0.112393	0.910512	0.977705
	X___17910	P461.PWY..hexitol.fermentation.to.lactate..formate..ethanol.and.acetate	0.14727	0.0475298	3.09847	0.00218111	0.0574377	1	-0.0776929	0.0500352	-1.55277	0.121916	0.508269	1	-0.0509973	0.0640732	-0.795922	0.427168	0.792654	1	0.836199	12.21	0.00223172	0.659625	0.509495	0.750781	0.112506	0.910422	0.977705
	X___25837	GLYCOCAT.PWY..glycogen.degradation.I..bacterial.	0.0549925	0.0582489	0.944095	0.346222	0.70436	1	-0.00624346	0.0630565	-0.0990137	0.921228	0.980052	1	-0.0535202	0.0681332	-0.785523	0.433301	0.795902	1	0	1.50548	0.471074	0.112634	0.910321	0.965254	0.112634	0.910321	0.977705
	dihomolinoleate_20_2n6	PWY.5676..acetyl.CoA.fermentation.to.butanoate.II	0.050292	0.105873	0.475023	0.635208	0.875507	1	0.0191477	0.105426	0.181621	0.856046	0.962456	1	-0.133924	0.171242	-0.782074	0.43524	0.79699	1	0	0.857626	0.651282	0.11246	0.910458	0.965297	0.11246	0.910458	0.977705
	X___14263	ARGININE.SYN4.PWY..L.ornithine.de.novo..biosynthesis	-0.113893	0.0390309	-2.91802	0.00389515	0.079757	1	0.0664105	0.0611869	1.08537	0.27894	0.682024	1	0.0481334	0.0626277	0.768564	0.443225	0.801189	1	0.767014	8.5842	0.0136762	-1.3036	0.192371	0.459491	-0.11239	0.910514	0.977705
	hexadecasphingosine_d16_1.	REDCITCYC..TCA.cycle.VIII..helicobacter.	-0.236317	0.16216	-1.4573	0.149775	0.499614	1	0.3207	0.175388	1.82851	0.0715577	0.415243	1	-0.173447	0.246859	-0.702614	0.487223	0.824864	1	0.66319	5.93807	0.0513528	-0.150946	0.880018	0.952333	-0.112386	0.910517	0.977705
	X2_hydroxylignocerate.	FAO.PWY..fatty.acid..beta..oxidation.I	0.0618548	0.102271	0.60481	0.545952	0.832455	1	-0.153396	0.103498	-1.48211	0.139853	0.53469	1	0.0818633	0.120885	0.677202	0.4993	0.8308	1	0.331217	2.99051	0.224192	-0.174796	0.86124	0.944254	-0.112592	0.910354	0.977705
	pyrraline	PWY.6471..peptidoglycan.biosynthesis.IV..Enterococcus.faecium.	0.272745	0.232952	1.17082	0.242846	0.612498	1	-0.0211596	0.143699	-0.147249	0.883068	0.97003	1	-0.153613	0.227893	-0.674057	0.501191	0.831671	1	0	1.83422	0.399673	0.112457	0.910461	0.965297	0.112457	0.910461	0.977705
	N_carbamoylaspartate	PWY.7196..superpathway.of.pyrimidine.ribonucleosides.salvage	0.155284	0.128646	1.20706	0.228621	0.597955	1	-0.207179	0.131027	-1.58119	0.115284	0.497606	1	0.134261	0.200184	0.670689	0.503345	0.832738	1	0.545859	4.40391	0.110586	0.0555295	0.955717	0.982901	0.112525	0.910407	0.977705
	trizma_acetate	P185.PWY..formaldehyde.assimilation.III..dihydroxyacetone.cycle.	0.124255	0.0909298	1.36649	0.173108	0.531509	1	-0.0498702	0.0748886	-0.665925	0.50619	0.827337	1	-0.104714	0.165775	-0.631665	0.528469	0.845046	1	0.257512	2.69364	0.260065	0.126929	0.898997	0.960427	0.112404	0.910503	0.977705
	X3_methylglutaconate	PWY.5367..petroselinate.biosynthesis	0.07873	0.0771726	1.02018	0.308913	0.674112	1	-0.0304827	0.056833	-0.536357	0.592512	0.868657	1	-0.0413022	0.0789687	-0.52302	0.602204	0.876888	1	0	1.58934	0.451729	-0.112491	0.910434	0.96529	-0.112491	0.910434	0.977705
	glycodeoxycholate	POLYAMINSYN3.PWY..superpathway.of.polyamine.biosynthesis.II	-0.163722	0.093153	-1.75756	0.080655	0.377788	1	0.0928127	0.0976541	0.950424	0.343702	0.730825	1	0.0570069	0.110467	0.516052	0.606957	0.879014	1	0.522977	4.19267	0.122906	-0.256816	0.797321	0.915112	-0.112573	0.910369	0.977705
	trizma_acetate	P23.PWY..reductive.TCA.cycle.I	-0.0580493	0.190302	-0.305037	0.76163	0.925766	1	0.037078	0.186048	0.199292	0.843221	0.959085	1	0.150054	0.322068	0.465906	0.64502	0.894756	1	0	0.337179	0.844856	0.112492	0.910433	0.96529	0.112492	0.910433	0.977705
	ursocholate	PWY.4702..phytate.degradation.I	-0.270662	0.176741	-1.53141	0.132234	0.472327	1	0.193613	0.2184	0.886509	0.377936	0.753372	1	0.106925	0.232429	0.460031	0.648339	0.895853	1	0.383904	3.24625	0.197282	-0.310622	0.756088	0.894747	-0.112476	0.910446	0.977705
	N_methylalanine	HISDEG.PWY..L.histidine.degradation.I	-0.087969	0.0628319	-1.40007	0.162817	0.517382	1	0.156407	0.0757352	2.06519	0.0400664	0.330403	1	-0.0407202	0.101809	-0.399966	0.689678	0.911621	1	0.68667	6.38304	0.0411093	0.0461805	0.963166	0.986007	0.112585	0.910359	0.977705
	margarate_17_0	PWY0.1586..peptidoglycan.maturation..meso.diaminopimelate.containing.	-0.138716	0.193053	-0.718536	0.473135	0.791898	1	0.152837	0.191721	0.797186	0.426184	0.783083	1	-0.0748315	0.231651	-0.323035	0.747057	0.931729	1	0	1.24351	0.537001	-0.112423	0.910488	0.96531	-0.112423	0.910488	0.977705
	N_acetylglycine	PWY.6126..superpathway.of.adenosine.nucleotides.de.novo.biosynthesis.II	-0.093288	0.0970002	-0.96173	0.337165	0.697062	1	0.141736	0.123085	1.15153	0.25073	0.657788	1	-0.0568294	0.17603	-0.322839	0.747205	0.931805	1	0.140591	2.32718	0.312363	-0.167322	0.867117	0.946684	-0.112401	0.910505	0.977705
	isovalerate__C5	PWY.241..C4.photosynthetic.carbon.assimilation.cycle..NADP.ME.type	0.0413218	0.089167	0.463421	0.643494	0.879274	1	-0.00795782	0.106659	-0.0746098	0.940592	0.985206	1	-0.0381711	0.121003	-0.315456	0.7528	0.933677	1	0	0.30716	0.857632	0.112595	0.910352	0.965272	0.112595	0.910352	0.977705
	X___24753	PWY.7388..octanoyl..acyl.carrier.protein..biosynthesis..mitochondria..yeast.	-0.175553	0.0931025	-1.88558	0.0606169	0.330565	1	0.184842	0.100056	1.84738	0.0660165	0.402387	1	0.040376	0.128488	0.31424	0.753724	0.934032	1	0.716932	7.06543	0.0292254	0.0395192	0.968476	0.988107	0.112383	0.91052	0.977705
	N2_acetyllysine	PWY.6519..8.amino.7.oxononanoate.biosynthesis.I	0.0549978	0.0408367	1.34677	0.179426	0.539429	1	-0.0928133	0.0675972	-1.37304	0.171152	0.575439	1	-0.0160586	0.0639953	-0.250934	0.802173	0.948667	1	0.457996	3.69001	0.158025	0.268304	0.788466	0.910814	-0.112553	0.910385	0.977705
	X___17162	PWY.5304..superpathway.of.sulfur.oxidation..Acidianus.ambivalens.	2.28718e-05	0.0894507	0.000255691	0.999796	0.999974	1	-0.0241082	0.0719754	-0.334951	0.738016	0.926191	1	0.0254284	0.103614	0.245414	0.806444	0.950155	1	0	0.159752	0.923231	-0.112556	0.910383	0.965276	-0.112556	0.910383	0.977705
	X___15854	PWY.5676..acetyl.CoA.fermentation.to.butanoate.II	0.134453	0.0901756	1.49101	0.137289	0.480236	1	-0.142424	0.0907521	-1.56938	0.117985	0.501949	1	-0.0323976	0.147521	-0.219614	0.826431	0.955988	1	0.575992	4.71689	0.0945672	-0.131881	0.895079	0.958872	-0.112396	0.91051	0.977705
	suberate_C8_DC	PWY.7210..pyrimidine.deoxyribonucleotides.biosynthesis.from.CTP	0.150748	0.0857678	1.75762	0.0816189	0.380042	1	-0.12606	0.0725269	-1.73812	0.0847772	0.443174	1	0.0185396	0.0906956	0.204415	0.83848	0.959538	1	0.674731	6.14875	0.0462184	-0.0575896	0.954076	0.982255	0.112476	0.910446	0.977705
	X___25936	PWY.3781..aerobic.respiration.I..cytochrome.c.	0.0310872	0.0899512	0.3456	0.73071	0.913837	1	-0.0580435	0.115235	-0.503697	0.616602	0.879398	1	-0.0348717	0.171183	-0.20371	0.840453	0.960075	1	0	0.401967	0.817926	-0.112608	0.910341	0.965268	-0.112608	0.910341	0.977705
	thiamin__Vitamin_B1	PWY.922..mevalonate.pathway.I	0.109169	0.120203	0.908208	0.366929	0.720318	1	-0.123529	0.124809	-0.989747	0.325043	0.717842	1	-0.0237446	0.144361	-0.164481	0.869888	0.9689	1	0	1.81886	0.402754	-0.112404	0.910503	0.965312	-0.112404	0.910503	0.977705
	erucoylcarnitine_C22_1.	PYRIDNUCSAL.PWY..NAD.salvage.pathway.I	0.0525568	0.0555952	0.945348	0.345504	0.703799	1	-0.0751789	0.0697574	-1.07772	0.282378	0.684844	1	0.0160559	0.0999909	0.160574	0.872632	0.969554	1	0.0315072	2.06506	0.356104	0.126012	0.899723	0.960729	0.112593	0.910353	0.977705
	X1_1_enyl_stearoyl_GPE_P_18_0.	PWY.5690..TCA.cycle.II..plants.and.fungi.	0.127278	0.100354	1.26829	0.205955	0.571941	1	-0.0967632	0.100484	-0.962975	0.336627	0.726093	1	-0.0171643	0.14204	-0.120841	0.903959	0.977495	1	0.209762	2.53088	0.282114	0.139978	0.888677	0.956017	0.112643	0.910314	0.977705
	X3_carboxyadipate	PWY.7332..superpathway.of.UDP.N.acetylglucosamine.derived.O.antigen.building.blocks.biosynthesis	0.0692625	0.193247	0.358415	0.722462	0.910619	1	-0.0468127	0.13873	-0.337437	0.736875	0.925719	1	-0.0194351	0.17998	-0.107985	0.914351	0.979924	1	0	0.241333	0.886329	-0.112481	0.910442	0.965291	-0.112481	0.910442	0.977705
	N_oleoyl_sphingosine_d18_1_18_1.	FERMENTATION.PWY..mixed.acid.fermentation	0.0243033	0.110857	0.219231	0.826661	0.948376	1	-0.0113473	0.109605	-0.103529	0.917639	0.979231	1	0.0121185	0.140131	0.0864798	0.931187	0.984152	1	0	0.0536255	0.973544	0.112401	0.910506	0.965312	0.112401	0.910506	0.977705
	linoleate_18_2n6	PWY66.391..fatty.acid..beta..oxidation.VI..peroxisome.	0.340934	0.203799	1.67289	0.100855	0.418489	1	-0.172879	0.116763	-1.48061	0.14192	0.537426	1	-0.0123361	0.181023	-0.0681468	0.945892	0.987696	1	0.584343	4.81166	0.0901905	-0.42864	0.668185	0.848669	0.112443	0.910472	0.977705
	theanine	PWY0.1061..superpathway.of.L.alanine.biosynthesis	-0.101287	0.0779022	-1.30018	0.194818	0.55842	1	0.0557395	0.0617631	0.902473	0.367802	0.746718	1	0.00548833	0.0909758	0.0603273	0.951965	0.989077	1	0.201569	2.50491	0.285802	-0.0604584	0.951791	0.981325	-0.112612	0.910338	0.977705
	galactonate	PWY.6527..stachyose.degradation	0.0128338	0.142239	0.0902272	0.928183	0.980258	1	0.0209955	0.156071	0.134525	0.893107	0.97275	1	-0.00556471	0.160395	-0.0346937	0.972364	0.993798	1	0	0.0147757	0.992639	0.112543	0.910393	0.965276	0.112543	0.910393	0.977705
	myristoleate_14_1n5	PWY.7332..superpathway.of.UDP.N.acetylglucosamine.derived.O.antigen.building.blocks.biosynthesis	0.35792	0.247053	1.44876	0.157446	0.509808	1	-0.166447	0.167488	-0.993781	0.324015	0.717097	1	0.000515808	0.133039	0.00387712	0.996919	0.999536	1	0.352018	3.0865	0.213685	-0.00385219	0.996926	0.998837	0.112398	0.910508	0.977705
	X___24453	PENTOSE.P.PWY..pentose.phosphate.pathway	-0.119471	0.0942237	-1.26795	0.20607	0.572114	1	-0.135367	0.1423	-0.95128	0.342483	0.729786	1	0.285903	0.164346	1.73964	0.0836909	0.455264	1	0.60631	5.08014	0.078861	-0.677375	0.498168	0.743095	-0.112356	0.910541	0.977706
	N_carbamoylsarcosine	PWY.5101..L.isoleucine.biosynthesis.II	-0.0840271	0.0386873	-2.17195	0.0317317	0.241443	1	0.200627	0.09002	2.22869	0.0318261	0.301073	1	-0.0847887	0.0613419	-1.38223	0.172809	0.590827	1	0.773897	8.84554	0.0120009	-1.65816	0.0972858	0.317063	-0.112269	0.91061	0.977706
	X___18278	PYRIDNUCSYN.PWY..NAD.biosynthesis.I..from.aspartate.	-0.252532	0.147615	-1.71075	0.0884353	0.394312	1	0.00847159	0.11358	0.0745871	0.940609	0.985206	1	0.223856	0.167227	1.33864	0.182434	0.601857	1	0.571766	4.67034	0.0967938	-0.232057	0.816493	0.924086	-0.112296	0.910589	0.977706
	isovalerate__C5	PWY.6126..superpathway.of.adenosine.nucleotides.de.novo.biosynthesis.II	0.106903	0.196067	0.545239	0.586102	0.853024	1	0.0927015	0.162512	0.570429	0.568954	0.858306	1	-0.343577	0.267617	-1.28384	0.200905	0.621555	1	0.108042	2.24226	0.325912	0.169296	0.865564	0.946123	0.112371	0.910529	0.977706
	X2_hydroxybehenate	PWY.6629..superpathway.of.L.tryptophan.biosynthesis	0.0254393	0.110221	0.230803	0.81808	0.945503	1	-0.127811	0.122722	-1.04146	0.300172	0.698792	1	0.205343	0.168016	1.22217	0.22898	0.649344	1	0.238786	2.62738	0.268826	0.0649827	0.948188	0.979958	0.112307	0.91058	0.977706
	X___22142	PWY.5994..palmitate.biosynthesis.I..animals.and.fungi.	-0.388865	0.178489	-2.17865	0.03178	0.24168	1	0.100728	0.191978	0.524683	0.601645	0.873092	1	0.300495	0.261925	1.14725	0.256429	0.674128	1	0.665729	5.98317	0.0502078	-0.59569	0.551382	0.778417	-0.112358	0.910539	0.977706
	eicosapentaenoate_EPA__20_5n3	PWY.6545..pyrimidine.deoxyribonucleotides.de.novo.biosynthesis.III	-0.190354	0.104296	-1.82514	0.0692389	0.352009	1	0.351348	0.164009	2.14225	0.0332525	0.305951	1	-0.216274	0.204657	-1.05676	0.292102	0.703616	1	0.762878	8.43449	0.0147392	-0.776276	0.437586	0.698282	-0.112362	0.910537	0.977706
	agmatine	P105.PWY..TCA.cycle.IV..2.oxoglutarate.decarboxylase.	-0.0342985	0.221874	-0.154585	0.877907	0.96497	1	0.261174	0.233273	1.11961	0.266035	0.67088	1	-0.358055	0.346943	-1.03203	0.310044	0.717458	1	0.136225	2.31542	0.314205	0.164569	0.869283	0.94757	0.112339	0.910555	0.977706
	N_N_N_trimethyl_alanylproline_betaine_TMAP	CALVIN.PWY..Calvin.Benson.Bassham.cycle	-0.245103	0.493533	-0.49663	0.61991	0.869059	1	0.442059	0.416615	1.06107	0.289794	0.690926	1	-0.595502	0.587131	-1.01426	0.311868	0.71848	1	0.166146	2.3985	0.30142	-0.052296	0.958293	0.983986	-0.112316	0.910573	0.977706
	oleoyl_ethanolamide	PWY.5656..mannosylglycerate.biosynthesis.I	0.0122186	0.141704	0.0862263	0.931859	0.981381	1	0.0780833	0.179545	0.434895	0.665341	0.899021	1	-0.219901	0.23014	-0.95551	0.350728	0.745289	1	0	1.09696	0.577827	-0.112283	0.910599	0.965335	-0.112283	0.910599	0.977706
	caproate_6_0	PWY.6891..thiazole.biosynthesis.II..Bacillus.	-0.0219159	0.106583	-0.205623	0.837263	0.951999	1	-0.0636383	0.0818805	-0.777209	0.437898	0.789666	1	0.088481	0.0973174	0.9092	0.364693	0.754984	1	0	1.46038	0.481818	-0.11227	0.910609	0.965335	-0.11227	0.910609	0.977706
	X___25676	COLANSYN.PWY..colanic.acid.building.blocks.biosynthesis	-0.0418392	0.0835227	-0.500932	0.616884	0.867634	1	-0.0402037	0.133766	-0.300552	0.764036	0.934476	1	0.114055	0.132988	0.857633	0.392282	0.771799	1	0	1.06419	0.587372	-0.112265	0.910613	0.965335	-0.112265	0.910613	0.977706
	mannitol_sorbitol	PWY.7229..superpathway.of.adenosine.nucleotides.de.novo.biosynthesis.I	-0.347662	0.225335	-1.54286	0.124198	0.459598	1	0.209134	0.180996	1.15546	0.249121	0.656594	1	0.217997	0.299797	0.727146	0.468113	0.814875	1	0.521701	4.18148	0.123595	0.250553	0.80216	0.917373	0.112317	0.910572	0.977706
	tryptophan	ARGININE.SYN4.PWY..L.ornithine.de.novo..biosynthesis	-0.0371841	0.0205195	-1.81214	0.0713537	0.356924	1	0.0357713	0.0286679	1.24778	0.213431	0.621787	1	0.0226614	0.0335537	0.675377	0.500359	0.831289	1	0.612494	5.1612	0.0757284	-0.368419	0.712561	0.872411	0.112315	0.910574	0.977706
	nicotinate_ribonucleoside	PWY66.398..TCA.cycle.III..animals.	-0.172135	0.284343	-0.605377	0.548948	0.834065	1	0.218797	0.23517	0.930376	0.355785	0.73858	1	-0.390539	0.575947	-0.678082	0.506845	0.834522	1	0	1.67926	0.431871	0.112329	0.910562	0.965331	0.112329	0.910562	0.977706
	X___24753	PWY.5367..petroselinate.biosynthesis	0.171224	0.106282	1.61104	0.108796	0.433244	1	-0.128225	0.100602	-1.27458	0.204441	0.61227	1	-0.0965518	0.150554	-0.641312	0.522897	0.842193	1	0.566888	4.61774	0.0993733	-0.116416	0.907323	0.963921	-0.11226	0.910617	0.977706
	pipecolate	PWY.7187..pyrimidine.deoxyribonucleotides.de.novo.biosynthesis.II	-0.142424	0.210793	-0.675657	0.499917	0.807238	1	0.00973973	0.16065	0.0606269	0.95171	0.98797	1	0.120228	0.255244	0.471031	0.638209	0.891975	1	0	0.669456	0.715533	-0.112259	0.910618	0.965335	-0.112259	0.910618	0.977706
	N_acetyl_cadaverine	GLUCONEO.PWY..gluconeogenesis.I	-0.267983	0.530959	-0.504715	0.614228	0.866441	1	0.0646697	0.375345	0.172294	0.863361	0.964607	1	0.22109	0.489145	0.451993	0.651837	0.89712	1	0	0.476102	0.788163	0.11233	0.910562	0.965331	0.11233	0.910562	0.977706
	X7_ketodeoxycholate	PWY.4702..phytate.degradation.I	-0.327167	0.171617	-1.90638	0.0625973	0.335614	1	0.341065	0.202085	1.68773	0.0952626	0.463013	1	0.0862125	0.191484	0.450234	0.655318	0.898551	1	0.700757	6.68353	0.0353745	-0.0437927	0.96507	0.98678	0.112309	0.910578	0.977706
	X2_aminoadipate	PWY.6703..preQ0.biosynthesis	-0.219936	0.0814039	-2.70179	0.00739505	0.113422	1	0.214931	0.0797339	2.6956	0.00755703	0.162706	1	-0.0515237	0.134664	-0.38261	0.702476	0.916293	1	0.863934	14.6987	0.000643003	-0.116663	0.907127	0.963863	-0.112285	0.910598	0.977706
	suberate_C8_DC	TCA.GLYOX.BYPASS..superpathway.of.glyoxylate.bypass.and.TCA	0.0694364	0.0943516	0.735933	0.465016	0.786483	1	-0.0583001	0.0880682	-0.661988	0.509634	0.82903	1	0.0264755	0.125624	0.210752	0.834417	0.958313	1	0	1.01162	0.603017	0.112342	0.910552	0.965331	0.112342	0.910552	0.977706
	pyroglutamine.	PWY.7539..6.hydroxymethyl.dihydropterin.diphosphate.biosynthesis.III..Chlamydia.	0.027222	0.0534003	0.509772	0.610689	0.864552	1	-0.0579215	0.102419	-0.565533	0.572277	0.85991	1	-0.0269805	0.133725	-0.201761	0.840342	0.960075	1	0	0.607793	0.737937	0.112291	0.910593	0.965335	0.112291	0.910593	0.977706
	X___25958	GLYCOLYSIS.E.D..superpathway.of.glycolysis.and.Entner.Doudoroff	-0.202536	0.0706228	-2.86786	0.00451324	0.0864995	1	0.184277	0.0789064	2.33538	0.0204281	0.250843	1	-0.0174953	0.0970391	-0.180291	0.857138	0.96534	1	0.850263	13.3567	0.00125784	-0.595322	0.551629	0.778554	-0.112289	0.910595	0.977706
	X___25947	PWY.5022..4.aminobutanoate.degradation.V	-0.00988985	0.115012	-0.0859897	0.931563	0.981291	1	0.0154801	0.106482	0.145377	0.884562	0.970463	1	0.0277722	0.169669	0.163685	0.870206	0.968975	1	0	0.0427098	0.978871	0.112302	0.910584	0.965333	0.112302	0.910584	0.977706
	N_acetylasparagine	PWY0.845..superpathway.of.pyridoxal.5.phosphate.biosynthesis.and.salvage	-0.0227838	0.0481127	-0.47355	0.636313	0.875912	1	0.020521	0.0506559	0.405105	0.685799	0.907194	1	-0.00586421	0.0544686	-0.107662	0.914397	0.979926	1	0	0.387345	0.823928	-0.112275	0.910605	0.965335	-0.112275	0.910605	0.977706
	X___10457	PWY.5994..palmitate.biosynthesis.I..animals.and.fungi.	0.068805	0.0999467	0.688417	0.492833	0.803483	1	-0.176329	0.140192	-1.25777	0.213116	0.621497	1	0.0123829	0.141379	0.0875865	0.930535	0.984098	1	0.0257754	2.05291	0.358274	-0.103291	0.917732	0.968001	-0.112288	0.910595	0.977706
	X2_hydroxybutyrate_2_hydroxyisobutyrate	P4.PWY..superpathway.of.L.lysine..L.threonine.and.L.methionine.biosynthesis.I	-0.0138367	0.0612572	-0.225878	0.821491	0.946684	1	0.012482	0.0849839	0.146875	0.883365	0.970158	1	-0.00544078	0.0964765	-0.0563949	0.955094	0.989797	1	0	0.0631461	0.96892	-0.112372	0.910529	0.965329	-0.112372	0.910529	0.977706
	glycerate	PWY.6549..L.glutamine.biosynthesis.III	-0.068197	0.0594978	-1.14621	0.252869	0.622228	1	0.0601328	0.0483759	1.24303	0.215192	0.623481	1	0.00366324	0.0727363	0.0503633	0.959892	0.990772	1	0.286991	2.80501	0.24598	0.237587	0.812201	0.92191	0.112317	0.910572	0.977706
	linoleoyl_ethanolamide	ILEUSYN.PWY..L.isoleucine.biosynthesis.I..from.threonine.	0.0264579	0.325055	0.0813953	0.935196	0.982308	1	0.254626	0.416233	0.61174	0.541325	0.845112	1	-0.317894	0.508485	-0.625178	0.532673	0.847257	1	0	0.759099	0.68417	0.112249	0.910626	0.965335	0.112249	0.910626	0.977707
	linoleoyl_ethanolamide	VALSYN.PWY..L.valine.biosynthesis	0.0264579	0.325055	0.0813953	0.935196	0.982308	1	0.254626	0.416233	0.61174	0.541325	0.845112	1	-0.317894	0.508485	-0.625178	0.532673	0.847257	1	0	0.759099	0.68417	0.112249	0.910626	0.965335	0.112249	0.910626	0.977707
	paraxanthine	GLYCOLYSIS..glycolysis.I..from.glucose.6.phosphate.	-0.224984	0.191426	-1.17531	0.241057	0.61046	1	-0.263452	0.156393	-1.68455	0.093456	0.459731	1	0.588386	0.181373	3.24407	0.00141293	0.0809753	1	0.864254	14.7334	0.000631948	0.0982297	0.92175	0.969735	0.112231	0.91064	0.977715
	X___25043	PWY.6630..superpathway.of.L.tyrosine.biosynthesis	0.169771	0.0686479	2.47306	0.0154116	0.167458	1	-0.141116	0.0926292	-1.52345	0.13071	0.521098	1	-0.0898898	0.0991602	-0.90651	0.369718	0.758069	1	0.777917	9.00566	0.0110776	0.503036	0.614939	0.818138	-0.112233	0.910638	0.977715
	X5_acetylamino_6_formylamino_3_methyluracil	PWY.6124..inosine.5.phosphate.biosynthesis.II	0.00878152	0.317414	0.0276658	0.977952	0.994033	1	0.109908	0.252175	0.435842	0.663368	0.898373	1	-0.146824	0.35498	-0.413612	0.679668	0.908013	1	0	0.349206	0.83979	0.112214	0.910654	0.965348	0.112214	0.910654	0.977725
	X5_acetylamino_6_amino_3_methyluracil	PRPP.PWY..superpathway.of.histidine..purine..and.pyrimidine.biosynthesis	0.187544	0.145926	1.2852	0.199998	0.564813	1	-0.470206	0.187599	-2.50645	0.0129461	0.206372	1	0.350647	0.191231	1.83364	0.0684568	0.4225	1	0.818995	11.0494	0.00398699	0.496801	0.619329	0.820474	0.112203	0.910663	0.977731
	X___24253	PWY66.399..gluconeogenesis.III	-0.139631	0.161166	-0.866379	0.387162	0.734405	1	-0.116452	0.115475	-1.00846	0.314491	0.709866	1	0.326622	0.155523	2.10015	0.0372091	0.332741	1	0.676159	6.17587	0.0455961	-0.0486206	0.961222	0.985316	0.11214	0.910712	0.977733
	arachidate_20_0	PWY.5676..acetyl.CoA.fermentation.to.butanoate.II	0.0918617	0.129581	0.708913	0.479075	0.7953	1	0.123687	0.10753	1.15026	0.251274	0.658356	1	-0.361837	0.182254	-1.98534	0.0486871	0.369116	1	0.643448	5.60927	0.0605287	0.397434	0.691047	0.861177	-0.112139	0.910713	0.977733
	X___18278	PWY.7288..fatty.acid..beta..oxidation..peroxisome..yeast.	-0.0175932	0.14264	-0.12334	0.902353	0.97259	1	-0.216175	0.0660588	-3.27246	0.00147304	0.0737893	1	0.208719	0.104114	2.00471	0.0494379	0.371377	1	0.835049	12.1248	0.00232876	-1.6181	0.105641	0.331765	-0.112128	0.910722	0.977733
	hexadecatrienoate_16_3n3	PWY.5659..GDP.mannose.biosynthesis	-0.080375	0.198188	-0.405548	0.685441	0.896697	1	-0.234919	0.174212	-1.34846	0.178871	0.584077	1	0.463471	0.239483	1.9353	0.0545751	0.386284	1	0.648497	5.68985	0.0581387	-0.195832	0.844742	0.936812	0.112165	0.910692	0.977733
	X___20185	PYRIDNUCSYN.PWY..NAD.biosynthesis.I..from.aspartate.	-0.281904	0.149448	-1.8863	0.0604775	0.330126	1	0.0330016	0.142973	0.230825	0.81766	0.951103	1	0.336709	0.177368	1.89836	0.0593041	0.39967	1	0.722778	7.21443	0.0271273	-0.0271689	0.978325	0.99185	0.112126	0.910723	0.977733
	X2_4_6_trihydroxybenzoate	PWY.6353..purine.nucleotides.degradation.II..aerobic.	-0.270943	0.126309	-2.14508	0.0329637	0.246119	1	-0.0150108	0.108992	-0.137724	0.890584	0.972041	1	0.24565	0.132895	1.84845	0.0662442	0.417005	1	0.748258	7.94464	0.0188297	-0.304056	0.761085	0.897196	-0.112195	0.910669	0.977733
	X___24978	PWY.5686..UMP.biosynthesis	-0.0869369	0.292107	-0.29762	0.766254	0.927352	1	-0.215763	0.262241	-0.822768	0.411507	0.774313	1	0.547982	0.36473	1.50243	0.134798	0.542	1	0.338359	3.02279	0.220602	-0.00637105	0.994917	0.998037	0.11213	0.910721	0.977733
	phosphate	P161.PWY..acetylene.degradation	0.221579	0.120612	1.83712	0.0676187	0.348103	1	-0.100595	0.0946352	-1.06297	0.289235	0.690418	1	-0.152796	0.130822	-1.16797	0.244751	0.663516	1	0.653221	5.76736	0.0559284	-0.318913	0.749793	0.891464	-0.112141	0.910712	0.977733
	X___24210	PWY.6387..UDP.N.acetylmuramoyl.pentapeptide.biosynthesis.I..meso.diaminopimelate.containing.	-0.0663214	0.377606	-0.175637	0.860729	0.95957	1	-0.126743	0.329198	-0.385005	0.700595	0.91275	1	0.445395	0.455205	0.97845	0.32921	0.730761	1	0	1.12386	0.570108	0.112163	0.910694	0.965354	0.112163	0.910694	0.977733
	X___23974	GLYCOLYSIS..glycolysis.I..from.glucose.6.phosphate.	-0.149039	0.0878811	-1.69592	0.0912205	0.400047	1	0.110211	0.104758	1.05205	0.293901	0.694394	1	0.105939	0.122433	0.865279	0.388077	0.769058	1	0.575821	4.71499	0.0946572	-0.129073	0.8973	0.959772	0.112168	0.91069	0.977733
	R_salsolinol	REDCITCYC..TCA.cycle.VIII..helicobacter.	0.0056312	0.15904	0.0354074	0.971862	0.992296	1	-0.0774293	0.134913	-0.573921	0.567785	0.857682	1	0.152552	0.231823	0.658053	0.515069	0.838632	1	0	0.751092	0.686914	-0.112165	0.910692	0.965354	-0.112165	0.910692	0.977733
	N_formylanthranilic_acid	FASYN.INITIAL.PWY..superpathway.of.fatty.acid.biosynthesis.initiation..E..coli.	-0.0875539	0.0467024	-1.87472	0.0621041	0.334426	1	0.0546255	0.0594524	0.91881	0.359188	0.740915	1	0.0385992	0.0654548	0.589708	0.556169	0.857945	1	0.551005	4.45439	0.10783	-0.502146	0.615565	0.818486	-0.112159	0.910698	0.977733
	X1_palmitoyl_2_linoleoyl_GPC_16_0_18_2	PWY.5097..L.lysine.biosynthesis.VI	0.707103	0.244991	2.88624	0.00425862	0.0838819	1	-0.409504	0.197907	-2.06917	0.0396674	0.329146	1	-0.169292	0.318591	-0.531377	0.595836	0.874344	1	0.844865	12.892	0.00158689	-0.0474239	0.962175	0.985686	0.112174	0.910685	0.977733
	X3_hydroxybutyrate_BHBA	NAD.BIOSYNTHESIS.II..NAD.salvage.pathway.II	-0.0512776	0.0423703	-1.21022	0.227745	0.596845	1	0.0788269	0.0581437	1.35573	0.17683	0.581783	1	-0.0221606	0.0618075	-0.358542	0.72047	0.922427	1	0.397898	3.32169	0.189978	-0.330897	0.740722	0.886838	-0.112145	0.910709	0.977733
	X1_methylnicotinamide	PWY.7210..pyrimidine.deoxyribonucleotides.biosynthesis.from.CTP	0.0446318	0.144197	0.309519	0.757517	0.9242	1	-0.0519554	0.104095	-0.499113	0.618621	0.880249	1	0.023788	0.146165	0.162748	0.871074	0.969185	1	0	0.358819	0.835764	-0.112181	0.91068	0.965354	-0.112181	0.91068	0.977733
	X3_5_adenylyladenosine.	PWY.6803..phosphatidylcholine.acyl.editing	0.0724414	0.0909558	0.796447	0.429021	0.763818	1	-0.100588	0.0931924	-1.07936	0.283161	0.685419	1	0.016818	0.135594	0.124032	0.901927	0.976985	1	0	1.80215	0.406133	-0.112132	0.910719	0.965364	-0.112132	0.910719	0.977733
	piperine	PWY.5188..tetrapyrrole.biosynthesis.I..from.glutamate.	0.00102233	0.329083	0.00310661	0.997524	0.999462	1	0.0538446	0.252707	0.213071	0.831465	0.955303	1	-0.0292685	0.368488	-0.0794287	0.936783	0.985485	1	0	0.0391373	0.980622	0.112164	0.910694	0.965354	0.112164	0.910694	0.977733
	methionine_sulfoxide	OANTIGEN.PWY..O.antigen.building.blocks.biosynthesis..E..coli.	-0.144826	0.0931186	-1.55528	0.121213	0.454745	1	-0.140722	0.100027	-1.40684	0.160848	0.562257	1	0.319117	0.15081	2.11602	0.0357656	0.327422	1	0.743433	7.79525	0.0202901	-1.03943	0.298605	0.577235	-0.112108	0.910737	0.97774
	X___25831	PWY.7187..pyrimidine.deoxyribonucleotides.de.novo.biosynthesis.II	0.082918	0.112196	0.739047	0.46061	0.783971	1	-0.0458479	0.115646	-0.396452	0.692148	0.909416	1	-0.033146	0.145411	-0.227946	0.819956	0.95413	1	0	0.742757	0.689783	0.112105	0.91074	0.965374	0.112105	0.91074	0.97774
	beta_alanine	PWY.4702..phytate.degradation.I	-0.0202761	0.0541208	-0.374645	0.709574	0.905862	1	0.0889021	0.0963115	0.923068	0.35868	0.740479	1	-0.000207991	0.0974671	-0.00213396	0.998309	0.999726	1	0	0.97985	0.612672	0.112111	0.910736	0.965373	0.112111	0.910736	0.97774
	dehydroepiandrosterone_sulfate_DHEA_S	PWY.7392..taxadiene.biosynthesis..engineered.	-0.407055	0.177924	-2.28781	0.0232861	0.206395	1	-0.0890129	0.153887	-0.57843	0.563739	0.855863	1	0.444891	0.19948	2.23025	0.0271959	0.29276	1	0.804762	10.2439	0.00596433	-0.546573	0.584672	0.799715	-0.111863	0.910932	0.977758
	N_palmitoyl_phytosphingosine_t18_0_16_0	LACTOSECAT.PWY..lactose.and.galactose.degradation.I	0.0847195	0.0492065	1.72171	0.0864261	0.390067	1	0.0244954	0.0618841	0.395827	0.692613	0.909657	1	-0.153517	0.0706883	-2.17174	0.0312366	0.309801	1	0.740509	7.70738	0.0212013	0.360631	0.718376	0.875203	-0.112008	0.910817	0.977758
	X5_dodecenoate_12_1n7	HEMESYN2.PWY..heme.biosynthesis.II..anaerobic.	0.125179	0.0771039	1.62351	0.105952	0.428199	1	0.0655705	0.0736258	0.890591	0.374219	0.750877	1	-0.160892	0.0752991	-2.13671	0.0341709	0.321349	1	0.748471	7.95136	0.0187666	0.207643	0.835507	0.932822	0.111813	0.910971	0.977758
	X___23657	GLYCOLYSIS..glycolysis.I..from.glucose.6.phosphate.	-0.0949574	0.269214	-0.352721	0.724612	0.911376	1	-0.71286	0.335663	-2.12374	0.0347791	0.311299	1	0.70255	0.350128	2.00655	0.0463459	0.361958	1	0.765892	8.54305	0.0139604	-0.343314	0.731363	0.882242	-0.111826	0.910961	0.977758
	linoleate_18_2n6	COLANSYN.PWY..colanic.acid.building.blocks.biosynthesis	-0.151782	0.125686	-1.20763	0.228395	0.597636	1	-0.208864	0.148484	-1.40664	0.160926	0.56235	1	0.400172	0.203496	1.96649	0.0508419	0.37573	1	0.698623	6.6362	0.0362217	-0.817242	0.41379	0.680007	-0.11205	0.910784	0.977758
	X___15608	PYRIDOXSYN.PWY..pyridoxal.5.phosphate.biosynthesis.I	0.0444542	0.0416328	1.06777	0.286834	0.654775	1	0.0293749	0.0504542	0.582209	0.561025	0.854659	1	-0.100673	0.0532631	-1.8901	0.0605299	0.402765	1	0.603914	5.04941	0.080082	0.0467627	0.962702	0.985871	-0.111982	0.910838	0.977758
	lactosyl_N_palmitoyl_sphingosine_d18_1_16_0	PWY.2942..L.lysine.biosynthesis.III	0.290612	0.276495	1.05106	0.294303	0.66168	1	0.381049	0.31369	1.21473	0.225736	0.634136	1	-0.87356	0.484844	-1.80173	0.0733184	0.433566	1	0.619549	5.25692	0.0721897	0.754734	0.450408	0.708282	0.112048	0.910785	0.977758
	S_a_amino_omega_caprolactam	GOLPDLCAT.PWY..superpathway.of.glycerol.degradation.to.1.3.propanediol	0.101572	0.0456231	2.22633	0.0269408	0.222269	1	0.010382	0.0470123	0.220836	0.825425	0.953564	1	-0.110921	0.0620047	-1.78892	0.0753981	0.43816	1	0.74014	7.69646	0.0213175	0.713508	0.475531	0.726889	0.111847	0.910945	0.977758
	X10_hydroxystearate	PWY.7111..pyruvate.fermentation.to.isobutanol..engineered.	-0.0531888	0.22044	-0.241284	0.809543	0.94252	1	-0.257428	0.194808	-1.32145	0.187689	0.59386	1	0.522937	0.294742	1.77422	0.0777755	0.443479	1	0.59127	4.8932	0.0865873	-0.243088	0.807937	0.920002	0.111928	0.91088	0.977758
	hexadecasphingosine_d16_1.	SO4ASSIM.PWY..sulfate.reduction.I..assimilatory.	-0.0358168	0.0712008	-0.503039	0.615516	0.866968	1	0.226533	0.0761485	2.97489	0.00333332	0.111052	1	-0.164506	0.092731	-1.77401	0.0782508	0.444475	1	0.832063	11.9092	0.00259382	0.583842	0.559327	0.783557	0.112042	0.91079	0.977758
	X___25838	PWY.6549..L.glutamine.biosynthesis.III	0.0398146	0.111108	0.358343	0.720407	0.909832	1	0.108969	0.0947374	1.15023	0.251311	0.658397	1	-0.208318	0.11816	-1.76302	0.0796945	0.447544	1	0.561298	4.5589	0.10234	0.0274344	0.978113	0.991753	-0.111899	0.910903	0.977758
	X5_acetylamino_6_formylamino_3_methyluracil	PWY.1269..CMP.3.deoxy.D.manno.octulosonate.biosynthesis.I	-0.168405	0.0910519	-1.84955	0.0656392	0.343118	1	-0.0332628	0.0980946	-0.339089	0.734861	0.924882	1	0.207332	0.123215	1.68268	0.0943049	0.475183	1	0.667501	6.01505	0.0494137	-0.59346	0.552874	0.779399	-0.111851	0.910942	0.977758
	N_butyryl_isoleucine	NONOXIPENT.PWY..pentose.phosphate.pathway..non.oxidative.branch.	0.463013	0.184317	2.51204	0.0126693	0.151241	1	-0.214144	0.211537	-1.01232	0.31247	0.708272	1	-0.397847	0.256707	-1.54981	0.123004	0.524082	1	0.792088	9.61947	0.00815	0.342925	0.731655	0.882404	-0.111844	0.910947	0.977758
	solanidine	PWY.5265..peptidoglycan.biosynthesis.II..staphylococci.	-0.221953	0.292214	-0.759558	0.449671	0.776722	1	-0.296425	0.275763	-1.07493	0.286048	0.687723	1	0.404694	0.259155	1.56159	0.12392	0.525474	1	0.51985	4.16537	0.124595	-0.0748014	0.940373	0.976723	-0.112031	0.910799	0.977758
	fumarate	THISYN.PWY..superpathway.of.thiamin.diphosphate.biosynthesis.I	-0.235498	0.102516	-2.29719	0.0224806	0.202783	1	0.102385	0.133721	0.765657	0.444687	0.793736	1	0.224336	0.146123	1.53526	0.126536	0.529708	1	0.75086	8.02762	0.0180644	-0.438989	0.660669	0.84423	0.11187	0.910927	0.977758
	LAHSA_18_2_OH_18_0.	PWY.3841..folate.transformations.II	-0.581665	0.378452	-1.53696	0.125638	0.461754	1	0.108576	0.28126	0.386033	0.699835	0.912521	1	0.590457	0.403524	1.46325	0.145203	0.555908	1	0.566935	4.61825	0.0993482	0.184703	0.853462	0.940855	0.111895	0.910906	0.977758
	X3_dehydrodeoxycholate	PWY.5918..superpathay.of.heme.biosynthesis.from.glutamate	0.0285576	0.131959	0.216412	0.829131	0.949185	1	0.10386	0.0852031	1.21897	0.225267	0.63366	1	-0.176747	0.135042	-1.30884	0.195199	0.615394	1	0.352605	3.0893	0.213386	0.395562	0.692429	0.86194	0.112002	0.910822	0.977758
	X___23173	PWY.7560..methylerythritol.phosphate.pathway.II	0.0123217	0.0416898	0.295556	0.767844	0.927981	1	0.094275	0.0887814	1.06188	0.289706	0.690838	1	-0.136489	0.106528	-1.28125	0.201903	0.622628	1	0.284218	2.79415	0.24732	0.249797	0.802744	0.917624	0.111881	0.910918	0.977758
	dihydroorotate	PWY.1861..formaldehyde.assimilation.II..RuMP.Cycle.	0.00677718	0.0976966	0.0693697	0.944755	0.984812	1	-0.0865808	0.0612651	-1.41322	0.159039	0.559946	1	0.10976	0.0928452	1.18218	0.238774	0.658581	1	0.376836	3.20943	0.200947	-0.436029	0.662816	0.84545	-0.111846	0.910945	0.977758
	linoleoyl_linoleoyl_glycerol_18_2_18_2__2_.	P164.PWY..purine.nucleobases.degradation.I..anaerobic.	-0.228734	0.170045	-1.34514	0.179873	0.540095	1	0.00844478	0.190522	0.0443245	0.964686	0.991332	1	0.257274	0.222125	1.15824	0.248363	0.667057	1	0.350485	3.07922	0.214464	-0.271382	0.786098	0.909609	-0.112004	0.91082	0.977758
	X1_linoleoylglycerol_18_2	PWY.4984..urea.cycle	-0.0331187	0.10274	-0.322354	0.747474	0.920138	1	-0.0464136	0.114824	-0.404214	0.686455	0.907425	1	0.140476	0.129673	1.08331	0.280231	0.693805	1	0	1.42836	0.489594	0.111842	0.910949	0.965424	0.111842	0.910949	0.977758
	X2_hydroxyphenylacetate	PWY.6126..superpathway.of.adenosine.nucleotides.de.novo.biosynthesis.II	-0.0269423	0.0952706	-0.282798	0.777579	0.931453	1	0.131161	0.0904427	1.45021	0.148387	0.545908	1	-0.155828	0.145321	-1.0723	0.285072	0.698108	1	0.378357	3.21728	0.20016	0.34002	0.733841	0.883393	0.111969	0.910848	0.977758
	N_acetyl_3_methylhistidine.	PWY.4984..urea.cycle	0.0538145	0.0850665	0.632617	0.527604	0.82303	1	3.01879e-05	0.0685384	0.000440453	0.999649	0.999861	1	-0.1141	0.107995	-1.05653	0.292252	0.703696	1	0	1.50392	0.471441	-0.11196	0.910855	0.965424	-0.11196	0.910855	0.977758
	cysteinylglycine	PWY.7115..C4.photosynthetic.carbon.assimilation.cycle..NAD.ME.type	0.0743254	0.0672887	1.10457	0.270488	0.639662	1	-0.00313898	0.0615546	-0.0509951	0.959377	0.989966	1	-0.086857	0.0848706	-1.0234	0.307579	0.715828	1	0.111142	2.25008	0.32464	0.1413	0.887633	0.955571	0.11195	0.910863	0.977758
	X4_ureidobutyrate	DTDPRHAMSYN.PWY..dTDP.L.rhamnose.biosynthesis.I	-0.0717133	0.178307	-0.402191	0.687906	0.89769	1	-0.0471224	0.131062	-0.359544	0.719524	0.919319	1	0.26156	0.260436	1.00432	0.316621	0.72187	1	0	1.28717	0.525404	-0.111822	0.910964	0.965426	-0.111822	0.910964	0.977758
	N_methylleucine	PWY66.400..glycolysis.VI..metazoan.	-0.00969057	0.142909	-0.0678095	0.945995	0.985205	1	-0.109907	0.122124	-0.899963	0.369098	0.747549	1	0.155247	0.15526	0.999916	0.31874	0.723497	1	0	1.80186	0.406192	-0.111832	0.910957	0.965424	-0.111832	0.910957	0.977758
	leucylalanine	P161.PWY..acetylene.degradation	-0.0645046	0.0652875	-0.988009	0.324296	0.68659	1	0.0169798	0.0567262	0.299329	0.765039	0.934803	1	0.0671185	0.0721495	0.93027	0.353788	0.747177	1	0	1.91865	0.383151	0.11184	0.910951	0.965424	0.11184	0.910951	0.977758
	hexadecasphingosine_d16_1.	PWY.5695..urate.biosynthesis.inosine.5.phosphate.degradation	-0.145146	0.262991	-0.551903	0.581535	0.850757	1	-0.0411689	0.233985	-0.175947	0.860493	0.963743	1	0.281934	0.363028	0.776618	0.438439	0.798532	1	0	0.92614	0.629349	-0.112022	0.910806	0.965393	-0.112022	0.910806	0.977758
	dehydrolithocholate	P161.PWY..acetylene.degradation	0.332927	0.0748001	4.45089	1.39363e-05	0.00263014	1	-0.207237	0.0820125	-2.52689	0.0123788	0.202045	1	-0.0737739	0.0978435	-0.753999	0.452081	0.806596	1	0.922313	25.7442	2.56868e-06	1.00987	0.312555	0.59071	0.111927	0.910881	0.977758
	ornithine	PWY.7204..pyridoxal.5.phosphate.salvage.II..plants.	-0.148196	0.115864	-1.27905	0.210684	0.577305	1	0.111555	0.122432	0.91116	0.365684	0.745439	1	0.1503	0.200571	0.749361	0.463884	0.812384	1	0.339413	3.02761	0.220071	0.0107943	0.991388	0.99673	0.111858	0.910936	0.977758
	cysteine_sulfinic_acid	PWY.7210..pyrimidine.deoxyribonucleotides.biosynthesis.from.CTP	-0.0418977	0.0516415	-0.811319	0.418951	0.756787	1	0.105265	0.0580528	1.81326	0.0723122	0.416742	1	-0.047413	0.0654772	-0.724115	0.470832	0.816408	1	0.550406	4.44846	0.108151	0.148427	0.882006	0.953194	0.111966	0.91085	0.977758
	X2_3_dihydroxyisovalerate	PWY.6168..flavin.biosynthesis.III..fungi.	-0.181539	0.193006	-0.940585	0.347875	0.705521	1	0.0864724	0.171814	0.503291	0.615252	0.87877	1	0.171266	0.241692	0.708613	0.479513	0.820686	1	0	1.6276	0.443171	0.111964	0.910852	0.965424	0.111964	0.910852	0.977758
	linolenate_18_3n3_or_3n6	PWY.5918..superpathay.of.heme.biosynthesis.from.glutamate	0.150263	0.195078	0.770272	0.44305	0.772821	1	-0.109063	0.140041	-0.778798	0.437645	0.789511	1	0.169541	0.250853	0.675859	0.501528	0.831813	1	0	1.64407	0.439535	0.112056	0.910779	0.965391	0.112056	0.910779	0.977758
	caffeate	LACTOSECAT.PWY..lactose.and.galactose.degradation.I	-0.213798	0.120954	-1.7676	0.0784148	0.372987	1	0.243606	0.116698	2.08749	0.0379847	0.32349	1	-0.0794519	0.11804	-0.673091	0.501787	0.831949	1	0.747075	7.90747	0.0191829	-0.166148	0.86804	0.947054	-0.111932	0.910877	0.977758
	X___25500	PWY.5384..sucrose.degradation.IV..sucrose.phosphorylase.	0.13946	0.0612834	2.27566	0.0237755	0.208644	1	-0.157442	0.0584398	-2.69409	0.00759743	0.162947	1	0.0617664	0.0949186	0.65073	0.516089	0.83909	1	0.844401	12.8535	0.00161766	-0.0815649	0.934993	0.974754	0.112063	0.910773	0.977758
	X___13835	BRANCHED.CHAIN.AA.SYN.PWY..superpathway.of.branched.amino.acid.biosynthesis	-0.150876	0.258585	-0.583466	0.560134	0.840131	1	0.239134	0.271421	0.881044	0.37923	0.754231	1	-0.247422	0.386829	-0.639615	0.523264	0.842333	1	0	1.51327	0.469244	-0.111869	0.910927	0.965424	-0.111869	0.910927	0.977758
	methionine	PWY.7357..thiamin.formation.from.pyrithiamine.and.oxythiamine..yeast.	0.00031944	0.086335	0.00370001	0.997051	0.99928	1	-0.02375	0.0735987	-0.322695	0.747224	0.929386	1	0.0594981	0.0944942	0.629648	0.529751	0.845624	1	0	0.488089	0.783453	0.111862	0.910933	0.965424	0.111862	0.910933	0.977758
	gamma_tocotrienol	PENTOSE.P.PWY..pentose.phosphate.pathway	0.046892	0.0671175	0.698655	0.485458	0.799201	1	-0.0391529	0.117669	-0.332737	0.739643	0.926711	1	-0.0724986	0.115526	-0.627552	0.53112	0.846409	1	0	0.980137	0.612584	0.111882	0.910917	0.965424	0.111882	0.910917	0.977758
	X___24855	PWY.3841..folate.transformations.II	0.129915	0.17294	0.751211	0.453271	0.779031	1	-0.124218	0.144691	-0.858507	0.391522	0.761793	1	0.132939	0.221186	0.601029	0.548603	0.854508	1	0	1.65008	0.438218	0.111854	0.910939	0.965424	0.111854	0.910939	0.977758
	X___14383	PWY.5676..acetyl.CoA.fermentation.to.butanoate.II	0.0566555	0.0932589	0.607507	0.544096	0.83149	1	-0.0971894	0.107822	-0.901392	0.368357	0.747035	1	0.0883235	0.156992	0.562598	0.574437	0.865684	1	0	1.48559	0.475783	0.111807	0.910976	0.965428	0.111807	0.910976	0.977758
	X3_hydroxysuberate	PWY.6353..purine.nucleotides.degradation.II..aerobic.	-0.051559	0.0671947	-0.767307	0.443663	0.773228	1	0.070297	0.0690372	1.01825	0.309668	0.705986	1	-0.0495988	0.0912496	-0.543552	0.58745	0.871217	1	0	1.90853	0.385096	-0.111859	0.910935	0.965424	-0.111859	0.910935	0.977758
	heptadecasphingosine_d17_1	PWY.5154..L.arginine.biosynthesis.III..via.N.acetyl.L.citrulline.	-0.145331	0.111009	-1.30918	0.191745	0.554662	1	0.183804	0.119782	1.53449	0.12632	0.514547	1	-0.0748019	0.143072	-0.522828	0.601759	0.876743	1	0.535655	4.30715	0.116069	-0.186612	0.851965	0.940154	-0.111852	0.910941	0.977758
	X2_hydroxybutyrate_2_hydroxyisobutyrate	PWY66.398..TCA.cycle.III..animals.	-0.0775451	0.177149	-0.437739	0.664344	0.887987	1	0.00670704	0.158032	0.0424409	0.966284	0.991871	1	0.157819	0.362096	0.435848	0.668431	0.903636	1	0	0.370838	0.830756	-0.111993	0.910829	0.96541	-0.111993	0.910829	0.977758
	ribulonate_xylulonate_lyxonate.	ANAEROFRUCAT.PWY..homolactic.fermentation	0.0485021	0.177272	0.273603	0.784629	0.934071	1	0.0590639	0.288685	0.204596	0.838072	0.957427	1	-0.11601	0.286342	-0.405146	0.685868	0.910484	1	0	0.268349	0.874438	0.111861	0.910933	0.965424	0.111861	0.910933	0.977758
	beta_sitosterol	PWY0.862...5Z..dodec.5.enoate.biosynthesis	-0.0298627	0.0668236	-0.446888	0.655378	0.884133	1	0.0278684	0.0765354	0.364124	0.716112	0.917865	1	0.0351127	0.0884468	0.396992	0.691869	0.912471	1	0	0.47737	0.787663	0.111929	0.910879	0.965424	0.111929	0.910879	0.977758
	methylmalonate__MMA	THRESYN.PWY..superpathway.of.L.threonine.biosynthesis	-0.021786	0.263826	-0.0825772	0.934257	0.982025	1	-0.0765688	0.206494	-0.370804	0.711131	0.916171	1	0.104593	0.282057	0.370824	0.71122	0.919117	1	0	0.269313	0.874016	-0.111855	0.910938	0.965424	-0.111855	0.910938	0.977758
	N_acetyl_cadaverine	PWY.6519..8.amino.7.oxononanoate.biosynthesis.I	-0.230918	0.187669	-1.23045	0.21983	0.588221	1	0.348104	0.176081	1.97695	0.0493074	0.359599	1	-0.0852134	0.234555	-0.363298	0.716842	0.921063	1	0.631722	5.43067	0.0661826	0.35166	0.725094	0.878924	0.111989	0.910832	0.977758
	linoleoyl_linolenoyl_glycerol_18_2_18_3__2_.	P23.PWY..reductive.TCA.cycle.I	0.140191	0.272274	0.514888	0.608946	0.863681	1	-0.103718	0.256811	-0.403869	0.688838	0.908308	1	-0.133791	0.367392	-0.364165	0.718571	0.921672	1	0	0.548284	0.760224	-0.112036	0.910795	0.965393	-0.112036	0.910795	0.977758
	X2_hydroxylignocerate.	PWY.5005..biotin.biosynthesis.II	0.0961352	0.104354	0.921238	0.358004	0.71358	1	-0.199537	0.128428	-1.55369	0.121995	0.508319	1	0.0444734	0.128114	0.347139	0.72899	0.925099	1	0.408576	3.38167	0.184366	-0.0383519	0.969407	0.988451	-0.111928	0.910881	0.977758
	N_propionylmethionine	PWY.5989..stearate.biosynthesis.II..bacteria.and.plants.	-0.045057	0.0735571	-0.612544	0.540772	0.829711	1	0.0970879	0.10723	0.905415	0.366223	0.745736	1	-0.023116	0.100948	-0.228989	0.819148	0.953896	1	0	1.2349	0.539317	-0.1119	0.910903	0.965424	-0.1119	0.910903	0.977758
	X___25958	TCA.GLYOX.BYPASS..superpathway.of.glyoxylate.bypass.and.TCA	-0.0392166	0.0927668	-0.422744	0.674193	0.89205	1	0.00384772	0.0696377	0.0552534	0.956056	0.98919	1	0.0271154	0.131061	0.206891	0.837406	0.95913	1	0	0.212026	0.899413	-0.111997	0.910826	0.96541	-0.111997	0.910826	0.977758
	ribose	PWY66.422..D.galactose.degradation.V..Leloir.pathway.	0.26233	0.184893	1.41882	0.157265	0.509644	1	-0.179504	0.128993	-1.39159	0.165416	0.567854	1	0.0432163	0.214894	0.201105	0.840851	0.960123	1	0.493319	3.94725	0.138952	-0.206768	0.836191	0.933109	0.1118	0.910982	0.977758
	caprate_10_0	PWY.5484..glycolysis.II..from.fructose.6.phosphate.	-0.139846	0.232852	-0.600577	0.548698	0.833951	1	0.192012	0.219487	0.874821	0.3826	0.756201	1	-0.0630153	0.318268	-0.197994	0.843281	0.961015	1	0	1.15267	0.561955	0.111978	0.910841	0.965419	0.111978	0.910841	0.977758
	N_acetylglutamate	PWY66.398..TCA.cycle.III..animals.	0.118363	0.171911	0.688515	0.4958	0.805104	1	-0.110948	0.155414	-0.713887	0.477976	0.812606	1	-0.0770499	0.429356	-0.179454	0.859703	0.966017	1	0	1.00334	0.60552	-0.11205	0.910784	0.965391	-0.11205	0.910784	0.977758
	X1_palmitoyl_galactosylglycerol_16_0.	PWY66.400..glycolysis.VI..metazoan.	-0.191147	0.146804	-1.30205	0.194168	0.557578	1	0.163528	0.136212	1.20054	0.231187	0.639391	1	-0.0268903	0.161241	-0.166771	0.867744	0.968357	1	0.366264	3.15589	0.206399	-0.0925209	0.926284	0.971391	-0.111814	0.910971	0.977758
	X___21283	PWY66.409..superpathway.of.purine.nucleotide.salvage	-0.121708	0.086944	-1.39985	0.162883	0.517533	1	0.104582	0.0677546	1.54354	0.124177	0.511628	1	0.0131355	0.0803866	0.163404	0.870402	0.969018	1	0.525887	4.2184	0.121335	0.387795	0.698168	0.864893	0.111918	0.910888	0.977758
	eicosapentaenoate_EPA__20_5n3	GLYCOCAT.PWY..glycogen.degradation.I..bacterial.	0.0170939	0.0634698	0.269323	0.78795	0.935424	1	-0.0451892	0.0921014	-0.490646	0.624223	0.882669	1	-0.0130857	0.0989725	-0.132215	0.894979	0.975142	1	0	0.318243	0.852893	-0.11183	0.910958	0.965424	-0.11183	0.910958	0.977758
	nervonoylcarnitine_C24_1.	PWY.6168..flavin.biosynthesis.III..fungi.	0.0121349	0.160707	0.0755093	0.939873	0.983488	1	0.0263365	0.132879	0.198199	0.843068	0.95903	1	-0.0240624	0.183977	-0.130791	0.896092	0.975402	1	0	0.0495701	0.97552	0.111895	0.910906	0.965424	0.111895	0.910906	0.977758
	trimethylamine_N_oxide	PWY.7208..superpathway.of.pyrimidine.nucleobases.salvage	-0.176841	0.113743	-1.55474	0.121343	0.454924	1	0.259576	0.166422	1.55975	0.120224	0.505639	1	0.0263632	0.227616	0.115823	0.907926	0.978489	1	0.579419	4.75533	0.0927669	-0.328803	0.742305	0.887627	0.111808	0.910975	0.977758
	gamma_glutamylalanine	PWY.5103..L.isoleucine.biosynthesis.III	-0.0204482	0.118519	-0.172531	0.863168	0.960369	1	0.00997413	0.130097	0.076667	0.938956	0.984866	1	-0.0227157	0.209483	-0.108437	0.913774	0.979832	1	0	0.034888	0.982707	-0.111872	0.910925	0.965424	-0.111872	0.910925	0.977758
	X___25111	PYRIDNUCSAL.PWY..NAD.salvage.pathway.I	-0.0232468	0.0716084	-0.324638	0.745759	0.919618	1	0.0168447	0.0773467	0.217782	0.827807	0.954265	1	-0.0149005	0.171341	-0.0869639	0.930809	0.984123	1	0	0.147883	0.928726	-0.111798	0.910983	0.965428	-0.111798	0.910983	0.977758
	X12_ketolithocholate	PWY66.422..D.galactose.degradation.V..Leloir.pathway.	0.406391	0.330997	1.22778	0.220748	0.589182	1	-0.187429	0.232537	-0.806016	0.421081	0.779906	1	0.0296933	0.372834	0.0796421	0.936613	0.985452	1	0.0729801	2.15745	0.340029	0.0774142	0.938294	0.97608	0.111957	0.910857	0.977758
	X___24973	PWY.5897..superpathway.of.menaquinol.11.biosynthesis	0.0672402	0.112936	0.595383	0.553356	0.836751	1	-0.0368216	0.0970656	-0.379347	0.705074	0.91428	1	0.00775322	0.156752	0.0494617	0.960692	0.990858	1	0	0.488312	0.783365	0.111891	0.91091	0.965424	0.111891	0.91091	0.977758
	X___24973	PWY.5898..superpathway.of.menaquinol.12.biosynthesis	0.0672402	0.112936	0.595383	0.553356	0.836751	1	-0.0368216	0.0970656	-0.379347	0.705074	0.91428	1	0.00775322	0.156752	0.0494617	0.960692	0.990858	1	0	0.488312	0.783365	0.111891	0.91091	0.965424	0.111891	0.91091	0.977758
	X___24973	PWY.5899..superpathway.of.menaquinol.13.biosynthesis	0.0672402	0.112936	0.595383	0.553356	0.836751	1	-0.0368216	0.0970656	-0.379347	0.705074	0.91428	1	0.00775322	0.156752	0.0494617	0.960692	0.990858	1	0	0.488312	0.783365	0.111891	0.91091	0.965424	0.111891	0.91091	0.977758
	glycerophosphorylcholine__GPC	PWY.6895..superpathway.of.thiamin.diphosphate.biosynthesis.II	0.0846358	0.0822667	1.0288	0.304646	0.670913	1	0.0683766	0.13374	0.511264	0.609703	0.876711	1	-0.190853	0.136946	-1.39364	0.165489	0.58223	1	0.357899	3.11477	0.210686	0.383754	0.701161	0.866504	0.111767	0.911008	0.977765
	linoleate_18_2n6	METHANOGENESIS.PWY..methanogenesis.from.H2.and.CO2	0.160392	0.0841681	1.90562	0.0600407	0.328904	1	-0.193468	0.228089	-0.848211	0.411666	0.774454	1	-0.131226	0.195408	-0.67155	0.507576	0.834853	1	0.431261	3.51655	0.172342	1.1337	0.25692	0.535034	0.111773	0.911004	0.977765
	X___21959	PWY.6151..S.adenosyl.L.methionine.cycle.I	-0.0247515	0.241021	-0.102694	0.918292	0.977249	1	0.00908681	0.136594	0.0665244	0.947019	0.986798	1	-0.0888973	0.28705	-0.309692	0.757166	0.935202	1	0	0.0983888	0.951996	-0.111768	0.911007	0.965435	-0.111768	0.911007	0.977765
	X3_hydroxyphenylacetate	PWY.4242..pantothenate.and.coenzyme.A.biosynthesis.III	0.152045	0.229002	0.663947	0.50737	0.811401	1	-0.175924	0.192341	-0.914645	0.361353	0.742191	1	0.0727435	0.270776	0.268648	0.788519	0.944503	1	0	1.33708	0.512457	-0.11177	0.911006	0.965435	-0.11177	0.911006	0.977765
	N_palmitoyl_sphingadienine_d18_2_16_0.	PWY.5384..sucrose.degradation.IV..sucrose.phosphorylase.	0.102397	0.0501967	2.03991	0.0424872	0.279291	1	-0.0775564	0.0481367	-1.61117	0.108564	0.486363	1	-0.00592126	0.0720998	-0.0821259	0.934642	0.984885	1	0.702746	6.72825	0.0345923	0.188686	0.850339	0.939408	0.11177	0.911005	0.977765
	homocysteine	PWY.7198..pyrimidine.deoxyribonucleotides.de.novo.biosynthesis.IV	-0.0829501	0.0653431	-1.26946	0.205524	0.571509	1	-0.0773912	0.088391	-0.875555	0.38221	0.756065	1	0.247623	0.115191	2.14967	0.032979	0.316941	1	0.703217	6.73892	0.0344082	-0.510149	0.609947	0.815389	0.111748	0.911023	0.977777
	X___23062	PWY.7254..TCA.cycle.VII..acetate.producers.	-0.137079	0.131689	-1.04093	0.302546	0.668872	1	-0.105378	0.138612	-0.760237	0.449036	0.796178	1	0.447411	0.227706	1.96486	0.0574078	0.394399	1	0.625924	5.34651	0.069027	-0.419117	0.675131	0.852393	0.111721	0.911045	0.977777
	X1_1_enyl_oleoyl_GPE_P_18_1.	SO4ASSIM.PWY..sulfate.reduction.I..assimilatory.	0.0125545	0.0553187	0.226948	0.820707	0.946405	1	-0.0444081	0.0582079	-0.762922	0.446509	0.794747	1	0.0800803	0.081316	0.984804	0.326432	0.728916	1	0	1.59091	0.451375	0.111723	0.911043	0.96544	0.111723	0.911043	0.977777
	X12_dehydrocholate	PWY.5484..glycolysis.II..from.fructose.6.phosphate.	0.00996208	0.194885	0.0511177	0.959275	0.989102	1	0.402915	0.331982	1.21367	0.226142	0.634552	1	-0.263338	0.286682	-0.91857	0.359592	0.751242	1	0.133694	2.30865	0.31527	0.103518	0.917552	0.967923	0.111742	0.911028	0.977777
	biliverdin	SALVADEHYPOX.PWY..adenosine.nucleotides.degradation.II	-0.0583005	0.0823229	-0.708193	0.479521	0.795551	1	0.0357382	0.0836949	0.427005	0.669789	0.901072	1	0.0689431	0.110399	0.624492	0.533127	0.847452	1	0	1.06138	0.5882	0.111729	0.911038	0.96544	0.111729	0.911038	0.977777
	X___25564	PWY.6590..superpathway.of.Clostridium.acetobutylicum.acidogenic.fermentation	-0.00431467	0.0923936	-0.0466988	0.962793	0.990125	1	0.0295206	0.0893213	0.3305	0.741363	0.927277	1	-0.0496777	0.0969839	-0.512226	0.609182	0.879975	1	0	0.3613	0.834727	-0.11174	0.91103	0.96544	-0.11174	0.91103	0.977777
	X___24410	P161.PWY..acetylene.degradation	-0.19698	0.0743607	-2.64898	0.00869323	0.123766	1	0.13403	0.0864464	1.55044	0.122813	0.509548	1	0.0425676	0.104426	0.407633	0.684149	0.909828	1	0.78069	9.1195	0.0104647	-0.68381	0.494095	0.740126	-0.111728	0.911039	0.977777
	N_oleoyl_sphingosine_d18_1_18_1.	PWY.6549..L.glutamine.biosynthesis.III	0.0896029	0.124086	0.722103	0.470946	0.790375	1	-0.0410707	0.108187	-0.379626	0.704592	0.914074	1	-0.0155714	0.145159	-0.107271	0.9147	0.979982	1	0	0.664575	0.717281	0.111719	0.911046	0.96544	0.111719	0.911046	0.977777
	X3_carboxyadipate	PEPTIDOGLYCANSYN.PWY..peptidoglycan.biosynthesis.I..meso.diaminopimelate.containing.	-0.183723	0.266775	-0.688682	0.491697	0.802901	1	-0.37834	0.206704	-1.83035	0.0685147	0.408165	1	0.607375	0.328012	1.85168	0.0657657	0.415637	1	0.693993	6.53579	0.0380865	-0.846999	0.396996	0.666582	-0.111692	0.911067	0.977781
	X2_piperidinone	PWY.6163..chorismate.biosynthesis.from.3.dehydroquinate	0.119946	0.228468	0.525002	0.600073	0.859688	1	0.258202	0.299505	0.862096	0.389549	0.760584	1	-0.695373	0.404765	-1.71797	0.0875812	0.462731	1	0.493209	3.9464	0.139011	0.15445	0.877255	0.951161	-0.111693	0.911066	0.977781
	X___13007	CALVIN.PWY..Calvin.Benson.Bassham.cycle	-0.3953	0.286216	-1.38112	0.168542	0.525131	1	0.0697949	0.189046	0.369196	0.712329	0.91652	1	0.424898	0.321683	1.32086	0.188282	0.608246	1	0.467796	3.75796	0.152746	0.174712	0.861306	0.944291	0.111688	0.911071	0.977781
	X___25509	PWY.1861..formaldehyde.assimilation.II..RuMP.Cycle.	0.0635316	0.136813	0.464369	0.642817	0.878942	1	-0.135043	0.121233	-1.11391	0.266562	0.671372	1	0.201356	0.183832	1.09533	0.274913	0.689476	1	0.246988	2.656	0.265007	0.0133736	0.98933	0.995947	0.11169	0.911069	0.977781
	deoxymugineic_acid	PWY0.1586..peptidoglycan.maturation..meso.diaminopimelate.containing.	-0.353465	0.192098	-1.84003	0.067015	0.346558	1	0.309731	0.246574	1.25614	0.210369	0.618692	1	0.217742	0.302168	0.720599	0.472123	0.817015	1	0.629764	5.40196	0.0671397	-0.284388	0.776113	0.904905	0.111694	0.911066	0.977781
	X___24410	PWY0.166..superpathway.of.pyrimidine.deoxyribonucleotides.de.novo.biosynthesis..E..coli.	0.0844545	0.133291	0.633609	0.526947	0.822667	1	-0.212798	0.205518	-1.03542	0.301583	0.699934	1	0.0876609	0.252298	0.34745	0.728676	0.92506	1	0	1.5818	0.453436	0.111706	0.911057	0.96544	0.111706	0.911057	0.977781
	tetradecanedioate__C14	PWY.6270..isoprene.biosynthesis.I	0.0909844	0.0334236	2.72216	0.0069983	0.109823	1	-0.0130191	0.0311138	-0.418436	0.676124	0.903662	1	-0.0724677	0.0453523	-1.59788	0.111982	0.506638	1	0.793684	9.69387	0.00785242	0.666782	0.504911	0.747593	0.111679	0.911078	0.977782
	X___25710	ARGSYNBSUB.PWY..L.arginine.biosynthesis.II..acetyl.cycle.	-0.188498	0.155087	-1.21543	0.225411	0.594421	1	0.102012	0.13488	0.756318	0.450246	0.796897	1	0.0276521	0.168108	0.16449	0.869536	0.968824	1	0.0312337	2.06448	0.356208	-0.108936	0.913253	0.966261	-0.111677	0.911079	0.977782
	glycerophosphorylcholine__GPC	PWY66.389..phytol.degradation	-0.0162648	0.0753334	-0.215905	0.829648	0.949438	1	-0.0231499	0.0686251	-0.337339	0.736535	0.925562	1	0.0841442	0.124766	0.674415	0.502774	0.832438	1	0	0.602778	0.73979	-0.111671	0.911084	0.965447	-0.111671	0.911084	0.977783
	creatine	PWY.5994..palmitate.biosynthesis.I..animals.and.fungi.	0.27087	0.156512	1.73066	0.0866922	0.390578	1	-0.00344341	0.303217	-0.0113562	0.990975	0.998131	1	-0.313347	0.241988	-1.29489	0.200972	0.621639	1	0.524346	4.20474	0.122167	0.683601	0.494227	0.740197	0.11166	0.911093	0.977786
	fructose	PWY.6387..UDP.N.acetylmuramoyl.pentapeptide.biosynthesis.I..meso.diaminopimelate.containing.	-0.16474	0.239698	-0.687283	0.492577	0.803343	1	-0.00519727	0.185901	-0.0279572	0.977721	0.994703	1	0.340475	0.296771	1.14727	0.252847	0.671079	1	0	1.77689	0.411295	0.111662	0.911091	0.965451	0.111662	0.911091	0.977786
	X4_hydroxycinnamate	GLYCOLYSIS.TCA.GLYOX.BYPASS..superpathway.of.glycolysis..pyruvate.dehydrogenase..TCA..and.glyoxylate.bypass	-0.24416	0.128198	-1.90456	0.0622714	0.334704	1	0.0428521	0.10284	0.416685	0.677879	0.904374	1	0.291622	0.167635	1.73962	0.0915376	0.470371	1	0.707015	6.82628	0.0329376	-0.03091	0.975341	0.990698	0.111637	0.911111	0.977787
	enterodiol	PWY.5897..superpathway.of.menaquinol.11.biosynthesis	0.148743	0.243188	0.61164	0.542601	0.830659	1	-0.239641	0.175119	-1.36845	0.173627	0.578228	1	0.225376	0.212499	1.0606	0.292519	0.703928	1	0.406578	3.37029	0.185418	-0.0364071	0.970958	0.989019	0.111641	0.911108	0.977787
	enterodiol	PWY.5898..superpathway.of.menaquinol.12.biosynthesis	0.148743	0.243188	0.61164	0.542601	0.830659	1	-0.239641	0.175119	-1.36845	0.173627	0.578228	1	0.225376	0.212499	1.0606	0.292519	0.703928	1	0.406578	3.37029	0.185418	-0.0364071	0.970958	0.989019	0.111641	0.911108	0.977787
	enterodiol	PWY.5899..superpathway.of.menaquinol.13.biosynthesis	0.148743	0.243188	0.61164	0.542601	0.830659	1	-0.239641	0.175119	-1.36845	0.173627	0.578228	1	0.225376	0.212499	1.0606	0.292519	0.703928	1	0.406578	3.37029	0.185418	-0.0364071	0.970958	0.989019	0.111641	0.911108	0.977787
	X___12798	PWY.6901..superpathway.of.glucose.and.xylose.degradation	-0.00894788	0.0919037	-0.0973615	0.922522	0.978681	1	0.0620967	0.107833	0.575862	0.565287	0.856494	1	-0.132551	0.148063	-0.895238	0.371904	0.759313	1	0	1.13008	0.568337	-0.111652	0.9111	0.965456	-0.111652	0.9111	0.977787
	X___23655	PWY0.1261..anhydromuropeptides.recycling	0.0100155	0.154797	0.0647005	0.94847	0.98596	1	-0.216127	0.197532	-1.09414	0.275103	0.678865	1	0.267179	0.207018	1.2906	0.198703	0.619095	1	0.299061	2.85331	0.24011	0.11689	0.906947	0.963788	0.111628	0.911119	0.977791
	glycosyl_N_palmitoyl_sphingosine_d18_1_16_0	BRANCHED.CHAIN.AA.SYN.PWY..superpathway.of.branched.amino.acid.biosynthesis	0.174302	0.198286	0.879044	0.380268	0.729956	1	0.156511	0.220564	0.709591	0.478689	0.813068	1	-0.569061	0.309436	-1.83903	0.0676155	0.420583	1	0.565842	4.60662	0.0999278	0.227258	0.820223	0.925731	-0.11161	0.911133	0.977795
	glutamine	PWY.2942..L.lysine.biosynthesis.III	-0.0493104	0.0917274	-0.537575	0.591375	0.855605	1	-0.0733825	0.08954	-0.81955	0.413336	0.775488	1	0.172283	0.127188	1.35455	0.177318	0.596128	1	0.26823	2.7331	0.254985	-0.249693	0.802825	0.917661	-0.11161	0.911133	0.977795
	glycerol_3_phosphate	PWY.7282..4.amino.2.methyl.5.phosphomethylpyrimidine.biosynthesis..yeast.	0.105904	0.075536	1.40203	0.162356	0.516809	1	-0.0697547	0.0936714	-0.744674	0.457267	0.801024	1	-0.105448	0.108677	-0.970281	0.333344	0.733336	1	0.420977	3.45409	0.177809	0.0870431	0.930637	0.9731	-0.111614	0.911129	0.977795
	stearoylcarnitine__C18	SULFATE.CYS.PWY..superpathway.of.sulfate.assimilation.and.cysteine.biosynthesis	-0.0114257	0.0714597	-0.15989	0.873137	0.963399	1	0.0234184	0.05142	0.455434	0.649346	0.892652	1	-0.0559245	0.0760507	-0.735358	0.46336	0.812095	1	0	0.761286	0.683422	-0.111585	0.911152	0.965494	-0.111585	0.911152	0.977812
	X___12117	ARGSYNBSUB.PWY..L.arginine.biosynthesis.II..acetyl.cycle.	0.0866365	0.22606	0.383246	0.701881	0.903302	1	-0.180071	0.141158	-1.27567	0.203381	0.611152	1	0.152189	0.173038	0.879512	0.380337	0.76456	1	0.199451	2.49829	0.286751	-0.222431	0.823979	0.927454	-0.111579	0.911157	0.977814
	hydroxyproline	METHGLYUT.PWY..superpathway.of.methylglyoxal.degradation	-0.091831	0.0621862	-1.47671	0.14233	0.488423	1	0.144057	0.0940261	1.53209	0.127217	0.515833	1	0.0123907	0.0871742	0.142137	0.887202	0.973394	1	0.553655	4.48084	0.106414	-0.259504	0.795246	0.914015	0.111568	0.911166	0.977819
	X1_oleoyl_2_linoleoyl_GPC_18_1_18_2.	ARGORNPROST.PWY..arginine..ornithine.and.proline.interconversion	-0.0407165	0.0999723	-0.407278	0.684242	0.896123	1	-0.050961	0.10218	-0.498736	0.618578	0.880207	1	0.158414	0.121967	1.29882	0.196235	0.616428	1	0.0433585	2.09065	0.351578	0.104455	0.916809	0.967678	0.111552	0.911179	0.977821
	beta_sitosterol	PWY.6470..peptidoglycan.biosynthesis.V...beta..lactam.resistance.	0.00381887	0.0885375	0.0431328	0.965632	0.990731	1	0.0567806	0.0839752	0.676159	0.499666	0.824246	1	-0.118188	0.105323	-1.12215	0.263401	0.679836	1	0	1.70582	0.426173	-0.111556	0.911175	0.965511	-0.111556	0.911175	0.977821
	butyrate_isobutyrate_4_0	HISTSYN.PWY..L.histidine.biosynthesis	-0.13198	0.337746	-0.390768	0.696319	0.901317	1	0.267597	0.25509	1.04903	0.295285	0.695404	1	-0.238013	0.321224	-0.740956	0.459719	0.810323	1	0	1.78974	0.408661	0.111544	0.911185	0.965516	0.111544	0.911185	0.977821
	glutarate_C5_DC	PWY.6703..preQ0.biosynthesis	-0.28354	0.243548	-1.16421	0.245511	0.615107	1	0.249836	0.178281	1.40136	0.162485	0.564285	1	-0.174664	0.3324	-0.525464	0.59993	0.875894	1	0.437586	3.5561	0.168967	0.197952	0.843083	0.9361	-0.11154	0.911188	0.977821
	X3_carboxyadipate	PWY.5121..superpathway.of.geranylgeranyl.diphosphate.biosynthesis.II..via.MEP.	0.0237846	0.0916854	0.259415	0.795555	0.937932	1	0.0209959	0.0995543	0.210899	0.833209	0.955906	1	-0.0832305	0.16237	-0.512596	0.608936	0.87986	1	0	0.362088	0.834399	0.111542	0.911187	0.965516	0.111542	0.911187	0.977821
	N_2_hydroxypalmitoyl_sphingosine_d18_1_16_02OH	PWY.7046..4.coumarate.degradation..anaerobic.	0.0925	0.0598944	1.54439	0.124333	0.459757	1	-0.0939392	0.0890646	-1.05473	0.293267	0.693853	1	-0.031882	0.108248	-0.294528	0.768855	0.938589	1	0.398932	3.32741	0.189436	0.506871	0.612245	0.816616	0.111542	0.911186	0.977821
	X5_hydroxypicolinic_acid	PWY66.400..glycolysis.VI..metazoan.	-0.030247	0.16242	-0.186227	0.852427	0.95694	1	-0.0532638	0.137116	-0.388459	0.698042	0.911913	1	0.126101	0.154763	0.814799	0.416301	0.786154	1	0	0.837046	0.658018	0.111501	0.911219	0.965522	0.111501	0.911219	0.977822
	X2_4_6_trihydroxybenzoate	PWY.7208..superpathway.of.pyrimidine.nucleobases.salvage	-0.174394	0.155213	-1.12357	0.26233	0.631756	1	0.214042	0.128169	1.66999	0.0963111	0.465079	1	-0.124159	0.158925	-0.781245	0.43572	0.797199	1	0.57047	4.65625	0.0974783	0.0734261	0.941467	0.977188	-0.111506	0.911215	0.977822
	X___25535	PWY.7385..1.3.propanediol.biosynthesis..engineered.	0.0362372	0.110468	0.328032	0.744376	0.919088	1	-0.00876549	0.0891005	-0.0983775	0.92191	0.980239	1	-0.108095	0.173346	-0.62358	0.539618	0.850309	1	0	0.493699	0.781258	-0.111523	0.911202	0.965521	-0.111523	0.911202	0.977822
	isoleucine	PWY.5838..superpathway.of.menaquinol.8.biosynthesis.I	-0.0392351	0.0471653	-0.831864	0.408162	0.749301	1	0.0239582	0.0415382	0.576776	0.565137	0.856487	1	0.0229526	0.0539611	0.425355	0.671921	0.905223	1	0	1.19316	0.550691	0.111501	0.911219	0.965522	0.111501	0.911219	0.977822
	N6_N6_N6_trimethyllysine	PWY.7328..superpathway.of.UDP.glucose.derived.O.antigen.building.blocks.biosynthesis	-0.0167833	0.0640061	-0.262215	0.793417	0.937302	1	0.0194748	0.0875329	0.222485	0.824168	0.953189	1	0.042932	0.104062	0.412564	0.680472	0.908368	1	0	0.27603	0.871085	0.11151	0.911212	0.965522	0.11151	0.911212	0.977822
	gamma_glutamylisoleucine.	PWY.5656..mannosylglycerate.biosynthesis.I	-0.0676125	0.0772426	-0.875327	0.388351	0.735178	1	0.136146	0.119405	1.14021	0.259142	0.665326	1	0.0610322	0.161757	0.377308	0.709919	0.918773	1	0.0940114	2.20753	0.33162	0.0330761	0.973614	0.989979	0.111507	0.911214	0.977822
	biliverdin	POLYISOPRENSYN.PWY..polyisoprenoid.biosynthesis..E..coli.	-0.0100214	0.0528823	-0.189504	0.849878	0.95603	1	0.0261923	0.0800164	0.327337	0.743726	0.928138	1	-0.0315951	0.098172	-0.321834	0.747986	0.932008	1	0	0.234205	0.889494	-0.111505	0.911216	0.965522	-0.111505	0.911216	0.977822
	uridine	PWY.5347..superpathway.of.L.methionine.biosynthesis..transsulfuration.	-0.0116348	0.12823	-0.0907339	0.927781	0.980163	1	0.063242	0.124992	0.505969	0.613378	0.877988	1	-0.040209	0.146247	-0.274939	0.783689	0.943304	1	0	0.327397	0.848998	0.111495	0.911224	0.965522	0.111495	0.911224	0.977822
	ornithine	THISYNARA.PWY..superpathway.of.thiamin.diphosphate.biosynthesis.III..eukaryotes.	0.338335	0.132631	2.55094	0.0113732	0.142495	1	-0.247918	0.141405	-1.75325	0.0809155	0.4351	1	-0.0414078	0.167412	-0.24734	0.804936	0.949619	1	0.788158	9.44099	0.00891076	0.448707	0.653643	0.840219	0.111494	0.911224	0.977822
	adenine	SULFATE.CYS.PWY..superpathway.of.sulfate.assimilation.and.cysteine.biosynthesis	0.027778	0.0881153	0.315246	0.752919	0.922287	1	-0.0144611	0.0828432	-0.17456	0.861621	0.964023	1	0.0075933	0.108643	0.069892	0.94438	0.987335	1	0	0.122297	0.940683	0.11153	0.911196	0.965521	0.11153	0.911196	0.977822
	pelargonate_9_0	PWY.6270..isoprene.biosynthesis.I	0.0547831	0.0291784	1.87752	0.061752	0.333559	1	-0.0107583	0.0236621	-0.454663	0.649897	0.892888	1	-0.0401677	0.0356819	-1.12572	0.26192	0.678499	1	0.595943	4.94979	0.0841717	0.221921	0.824375	0.927651	0.111488	0.911229	0.977824
	gamma_tocopherol_beta_tocopherol	PWY.7229..superpathway.of.adenosine.nucleotides.de.novo.biosynthesis.I	0.177828	0.148328	1.19888	0.231773	0.601045	1	-0.210912	0.138538	-1.52242	0.129302	0.518901	1	0.15111	0.247676	0.610112	0.542584	0.851628	1	0.515219	4.12558	0.127099	-0.0415427	0.966863	0.98753	0.111481	0.911235	0.977826
	xanthine	PWY.5861..superpathway.of.demethylmenaquinol.8.biosynthesis	0.155441	0.106951	1.45339	0.150343	0.500414	1	-0.0905549	0.0945631	-0.957613	0.340121	0.728291	1	-0.108446	0.137186	-0.790505	0.431981	0.795355	1	0.449538	3.63331	0.162569	-0.144754	0.884905	0.954561	-0.111477	0.911238	0.977826
	palmitoleate_16_1n7	PWY.6147..6.hydroxymethyl.dihydropterin.diphosphate.biosynthesis.I	0.0178575	0.0634419	0.281477	0.778592	0.931886	1	0.026509	0.084284	0.31452	0.753419	0.931525	1	-0.117386	0.105187	-1.11598	0.265988	0.682122	1	0	1.41114	0.493828	-0.111463	0.911249	0.965538	-0.111463	0.911249	0.977827
	X___24474	TEICHOICACID.PWY..teichoic.acid..poly.glycerol..biosynthesis	-0.0973934	0.0945388	-1.03019	0.303974	0.67022	1	0.147938	0.120413	1.22859	0.220521	0.628636	1	0.0322983	0.194356	0.166181	0.868209	0.968438	1	0.230243	2.59822	0.272774	0.0111922	0.99107	0.996595	0.111462	0.91125	0.977827
	X1_palmitoyl_2_oleoyl_GPC_16_0_18_1	PWY.3001..superpathway.of.L.isoleucine.biosynthesis.I	0.167878	0.237207	0.707729	0.479809	0.795723	1	-0.0959661	0.225978	-0.42467	0.671481	0.901768	1	-0.0408876	0.342181	-0.119491	0.905024	0.977787	1	0	0.683078	0.710676	0.111466	0.911247	0.965538	0.111466	0.911247	0.977827
	X___20197	PWY.6629..superpathway.of.L.tryptophan.biosynthesis	0.105138	0.056324	1.86666	0.065756	0.343474	1	-0.0872007	0.10099	-0.86346	0.389951	0.76086	1	-0.0754362	0.121543	-0.620654	0.538438	0.849846	1	0.477234	3.8258	0.147651	0.888477	0.374284	0.647416	0.111439	0.911268	0.977835
	X2_hydroxylaurate	PWY.6803..phosphatidylcholine.acyl.editing	0.0122974	0.0448662	0.27409	0.784989	0.934231	1	-0.0186709	0.0521822	-0.357803	0.721285	0.919947	1	0.0186577	0.0647665	0.288076	0.774814	0.940385	1	0	0.273717	0.872094	0.111443	0.911265	0.965544	0.111443	0.911265	0.977835
	palmitoylcarnitine__C16	PWY.6549..L.glutamine.biosynthesis.III	0.365467	0.148312	2.46417	0.014447	0.161765	1	-0.316814	0.154335	-2.05277	0.0412895	0.334422	1	0.0174274	0.192457	0.0905523	0.927955	0.983514	1	0.803325	10.169	0.00619184	0.353772	0.72351	0.878081	0.111447	0.911262	0.977835
	X___23482	LACTOSECAT.PWY..lactose.and.galactose.degradation.I	0.0341259	0.0489808	0.696719	0.486662	0.799912	1	-0.0204031	0.0508021	-0.40162	0.68835	0.908173	1	-0.0509483	0.0719644	-0.707965	0.47992	0.820882	1	0	1.13551	0.566795	-0.111426	0.911278	0.965554	-0.111426	0.911278	0.977843
	X___23733	PWY.6305..putrescine.biosynthesis.IV	-0.101734	0.131273	-0.774985	0.439121	0.770471	1	-0.0504989	0.117089	-0.431285	0.666676	0.899599	1	0.254916	0.163392	1.56015	0.120542	0.520043	1	0.379009	3.22066	0.199822	-0.00297039	0.99763	0.999111	0.111412	0.911289	0.977851
	X4_hydroxyphenylpyruvate	PWY.6121..5.aminoimidazole.ribonucleotide.biosynthesis.I	0.099061	0.134672	0.735574	0.462718	0.785141	1	0.174347	0.134012	1.30099	0.194588	0.601622	1	-0.273123	0.162479	-1.68097	0.0945626	0.475609	1	0.592069	4.90279	0.0861734	0.395613	0.69239	0.861925	0.111373	0.911321	0.977853
	X___19220	RHAMCAT.PWY..L.rhamnose.degradation.I	-0.404359	0.141475	-2.85817	0.00464018	0.0878145	1	0.219677	0.110189	1.99364	0.0473987	0.353487	1	0.251296	0.159397	1.57654	0.116729	0.51412	1	0.85991	14.2765	0.000794123	0.593839	0.55262	0.779197	0.111373	0.911321	0.977853
	alpha_tocopherol	GLYCOCAT.PWY..glycogen.degradation.I..bacterial.	0.0592179	0.0387711	1.52737	0.128195	0.465941	1	-0.0276316	0.0532855	-0.518558	0.604651	0.874433	1	-0.071434	0.0574318	-1.2438	0.215379	0.636273	1	0.512229	4.10028	0.128717	0.2203	0.825638	0.928299	-0.111376	0.911318	0.977853
	OAHSA_18_1_OH_18_0	PWY.6121..5.aminoimidazole.ribonucleotide.biosynthesis.I	-0.541205	0.370744	-1.45978	0.145674	0.49341	1	0.139178	0.263336	0.528519	0.597658	0.871289	1	0.439871	0.366937	1.19876	0.23225	0.652578	1	0.471737	3.78599	0.15062	0.247663	0.804396	0.918375	0.111376	0.911319	0.977853
	riboflavin__Vitamin_B2	P461.PWY..hexitol.fermentation.to.lactate..formate..ethanol.and.acetate	0.077204	0.0444925	1.73522	0.0840081	0.385313	1	-0.0402976	0.0526688	-0.765114	0.445024	0.793908	1	-0.0866367	0.0746533	-1.16052	0.247436	0.666095	1	0.589062	4.86691	0.0877331	0.276167	0.78242	0.90795	-0.111396	0.911302	0.977853
	X___23654	PWY.5173..superpathway.of.acetyl.CoA.biosynthesis	-0.0429937	0.0490892	-0.875827	0.382765	0.731617	1	0.00523673	0.0438138	0.119522	0.905017	0.976127	1	0.0656014	0.0587775	1.1161	0.26688	0.682896	1	0.00733537	2.01478	0.365171	0.110697	0.911857	0.965757	0.111391	0.911307	0.977853
	X1_stearoyl_GPI_18_0	PWY.5747..2.methylcitrate.cycle.II	-0.0269937	0.0684087	-0.394594	0.695607	0.900992	1	0.21657	0.172829	1.25309	0.214403	0.622767	1	-0.310995	0.356594	-0.872127	0.393489	0.77256	1	0.194492	2.4829	0.288964	-0.0603287	0.951894	0.98136	0.111402	0.911298	0.977853
	X___15136	ANAGLYCOLYSIS.PWY..glycolysis.III..from.glucose.	-0.0443652	0.245108	-0.181003	0.85652	0.958293	1	-0.0203487	0.229661	-0.0886032	0.929476	0.982327	1	0.143819	0.274943	0.523085	0.601581	0.876682	1	0	0.301827	0.859922	0.11137	0.911323	0.965583	0.11137	0.911323	0.977853
	X___13723	PWY.5994..palmitate.biosynthesis.I..animals.and.fungi.	0.0496559	0.0873247	0.568635	0.570918	0.845472	1	-0.10015	0.107824	-0.928835	0.35652	0.739057	1	0.0576623	0.120255	0.4795	0.633556	0.889905	1	0	1.40359	0.495694	0.111386	0.91131	0.965577	0.111386	0.91131	0.977853
	N_acetylisoleucine	PWY.6527..stachyose.degradation	0.000302588	0.121246	0.00249565	0.998011	0.999587	1	0.0477957	0.140711	0.339674	0.734418	0.924731	1	-0.104322	0.165217	-0.631425	0.528591	0.845102	1	0	0.50168	0.778147	-0.111365	0.911327	0.965584	-0.111365	0.911327	0.977854
	linolenoyl_linolenoyl_glycerol_18_3_18_3__2_.	PWY.5862..superpathway.of.demethylmenaquinol.9.biosynthesis	-0.968193	0.454879	-2.12846	0.0383522	0.265402	1	-0.249423	0.284282	-0.877379	0.382725	0.756279	1	1.04228	0.425954	2.44693	0.0188965	0.253017	1	0.819947	11.1078	0.00387229	-0.423991	0.671572	0.850479	-0.111164	0.911487	0.977888
	bilirubin	PWY.6737..starch.degradation.V	0.213867	0.273124	0.78304	0.434385	0.767281	1	0.233412	0.316354	0.737819	0.46139	0.803345	1	-0.641395	0.359181	-1.78572	0.0758868	0.439527	1	0.539664	4.34465	0.113912	0.0407791	0.967472	0.987756	-0.111167	0.911484	0.977888
	behenoyl_ethanolamide_22_0.	PEPTIDOGLYCANSYN.PWY..peptidoglycan.biosynthesis.I..meso.diaminopimelate.containing.	-0.180487	0.208975	-0.863681	0.388636	0.735332	1	-0.0825293	0.176044	-0.468799	0.639665	0.888884	1	0.399369	0.243746	1.63847	0.103132	0.491114	1	0.452086	3.65021	0.161201	-0.00870739	0.993053	0.997344	0.111276	0.911398	0.977888
	oleoyl_linoleoyl_glycerol_18_1_18_2__1_	MET.SAM.PWY..superpathway.of.S.adenosyl.L.methionine.biosynthesis	-0.42534	0.195265	-2.17827	0.0303723	0.23653	1	0.0121243	0.194668	0.062282	0.950394	0.987719	1	0.377919	0.233653	1.61744	0.107596	0.499216	1	0.720239	7.14896	0.02803	-0.464621	0.642203	0.83366	-0.111268	0.911404	0.977888
	urate	FUC.RHAMCAT.PWY..superpathway.of.fucose.and.rhamnose.degradation	-0.0633437	0.0928811	-0.681987	0.496082	0.805279	1	-0.0581566	0.110241	-0.527542	0.598385	0.871552	1	0.237718	0.14808	1.60533	0.11047	0.504091	1	0.396445	3.3137	0.190739	-0.0824247	0.934309	0.974459	0.11113	0.911513	0.977888
	X3_hydroxyoleate.	PWY.5384..sucrose.degradation.IV..sucrose.phosphorylase.	0.0693143	0.131066	0.528849	0.597413	0.858507	1	0.0970812	0.0674974	1.4383	0.151758	0.549906	1	-0.194338	0.126826	-1.53232	0.127281	0.531011	1	0.521407	4.17892	0.123754	0.719349	0.471926	0.724329	0.111204	0.911455	0.977888
	X1_linoleoyl_GPC_18_2	PWY.561..superpathway.of.glyoxylate.cycle.and.fatty.acid.degradation	-0.0403019	0.133784	-0.301247	0.764787	0.92681	1	-0.102826	0.118702	-0.86625	0.388881	0.760123	1	0.288059	0.183862	1.56671	0.128828	0.533189	1	0.391907	3.28897	0.193112	-0.082218	0.934473	0.974527	0.111192	0.911464	0.977888
	N_acetylmethionine	TRPSYN.PWY..L.tryptophan.biosynthesis	0.0964115	0.150306	0.641436	0.521859	0.819735	1	0.171352	0.15986	1.07189	0.284913	0.686652	1	-0.295972	0.197832	-1.49608	0.136445	0.544344	1	0.458271	3.69188	0.157877	0.326735	0.743868	0.88852	0.111305	0.911374	0.977888
	behenoylcarnitine__C22.	PWY.5913..TCA.cycle.VI..obligate.autotrophs.	-0.0737099	0.0733193	-1.00533	0.315778	0.679605	1	-0.00266139	0.0702773	-0.0378699	0.969825	0.992711	1	0.113375	0.0840186	1.3494	0.178991	0.598035	1	0.292493	2.82683	0.243312	0.078622	0.937333	0.975714	0.111102	0.911535	0.977888
	agmatine	PWY.5347..superpathway.of.L.methionine.biosynthesis..transsulfuration.	0.0878985	0.18256	0.481477	0.630622	0.873722	1	0.198583	0.189178	1.04972	0.294984	0.695285	1	-0.286696	0.212904	-1.3466	0.179861	0.599079	1	0.355619	3.10375	0.21185	0.208086	0.835161	0.93266	0.111244	0.911423	0.977888
	cysteine_s_sulfate	PWY.7115..C4.photosynthetic.carbon.assimilation.cycle..NAD.ME.type	0.0114437	0.071519	0.160009	0.873013	0.96336	1	-0.0637365	0.0624002	-1.02142	0.308205	0.70497	1	0.105174	0.0837663	1.25557	0.211007	0.631637	1	0.243599	2.6441	0.266588	0.0351549	0.971956	0.989319	0.111211	0.911449	0.977888
	X___25884	ARGORNPROST.PWY..arginine..ornithine.and.proline.interconversion	0.0264861	0.0355997	0.743998	0.457755	0.782164	1	0.0307226	0.0503012	0.610773	0.542124	0.845499	1	-0.0581164	0.046997	-1.2366	0.218399	0.639287	1	0.17631	2.4281	0.296992	0.16631	0.867913	0.947022	0.111154	0.911494	0.977888
	methionine_sulfoxide	PWY.5154..L.arginine.biosynthesis.III..via.N.acetyl.L.citrulline.	-0.0380866	0.0421656	-0.903261	0.367308	0.720552	1	-0.00076833	0.0578449	-0.0132826	0.989414	0.997686	1	0.0804309	0.0695354	1.15669	0.248985	0.66767	1	0.0612191	2.13042	0.344655	-0.153504	0.878001	0.951479	-0.111183	0.911471	0.977888
	glutarate_C5_DC	FERMENTATION.PWY..mixed.acid.fermentation	0.0436573	0.151643	0.287895	0.773682	0.930062	1	-0.108036	0.122679	-0.880643	0.37949	0.754439	1	0.205042	0.180692	1.13476	0.258075	0.675432	1	0.0649713	2.13897	0.343185	0.0843573	0.932772	0.973841	0.1111	0.911537	0.977888
	X___12101	PWY.6892..thiazole.biosynthesis.I..E..coli.	-0.0639927	0.110289	-0.580229	0.562311	0.841479	1	0.130119	0.0951553	1.36744	0.172845	0.577488	1	-0.15168	0.136594	-1.11044	0.26834	0.683984	1	0.417885	3.43575	0.179447	0.062458	0.950198	0.980721	-0.111238	0.911428	0.977888
	N2_N5_diacetylornithine	POLYAMSYN.PWY..superpathway.of.polyamine.biosynthesis.I	-0.0183885	0.0590268	-0.311528	0.755683	0.923235	1	-0.0262454	0.0645347	-0.406686	0.684647	0.906772	1	0.0702987	0.0694035	1.0129	0.312628	0.718912	1	0	1.27604	0.528339	0.111222	0.91144	0.965637	0.111222	0.91144	0.977888
	X___19763	PWY.7220..adenosine.deoxyribonucleotides.de.novo.biosynthesis.II	0.0984947	0.130421	0.755208	0.450874	0.777549	1	-0.0368002	0.13906	-0.264635	0.791531	0.942916	1	-0.166293	0.178607	-0.931057	0.353114	0.746735	1	0	1.49486	0.473583	-0.11128	0.911394	0.965619	-0.11128	0.911394	0.977888
	X___19763	PWY.7222..guanosine.deoxyribonucleotides.de.novo.biosynthesis.II	0.0984947	0.130421	0.755208	0.450874	0.777549	1	-0.0368002	0.13906	-0.264635	0.791531	0.942916	1	-0.166293	0.178607	-0.931057	0.353114	0.746735	1	0	1.49486	0.473583	-0.11128	0.911394	0.965619	-0.11128	0.911394	0.977888
	N_methylalanine	PWY.5973..cis.vaccenate.biosynthesis	-0.080865	0.0730678	-1.10671	0.269545	0.63876	1	0.149926	0.0892797	1.67928	0.0944857	0.461458	1	-0.0981539	0.107343	-0.914394	0.361775	0.752923	1	0.585226	4.8219	0.08973	-0.242918	0.808069	0.920085	-0.111172	0.91148	0.977888
	X___17877	PWY.7456..mannan.degradation	0.0313952	0.074137	0.423476	0.672339	0.891433	1	-0.00615201	0.0945813	-0.0650447	0.9482	0.987137	1	-0.0928484	0.113812	-0.815809	0.415779	0.785922	1	0	0.836717	0.658126	-0.111306	0.911374	0.965615	-0.111306	0.911374	0.977888
	X___25076	PWY.5862..superpathway.of.demethylmenaquinol.9.biosynthesis	0.17213	0.1643	1.04765	0.299938	0.666725	1	-0.0152976	0.137589	-0.111183	0.91173	0.977707	1	-0.15476	0.188385	-0.821513	0.416224	0.786114	1	0	1.77247	0.412204	0.111143	0.911503	0.965649	0.111143	0.911503	0.977888
	dihomolinolenate_20_3n3_or_3n6	GLYCOLYSIS.TCA.GLYOX.BYPASS..superpathway.of.glycolysis..pyruvate.dehydrogenase..TCA..and.glyoxylate.bypass	-0.0454954	0.174469	-0.260765	0.795284	0.937875	1	0.116681	0.143187	0.814887	0.417242	0.777756	1	-0.199672	0.253756	-0.786866	0.43715	0.797871	1	0	1.33884	0.512005	0.111149	0.911498	0.965649	0.111149	0.911498	0.977888
	sphingadienine	OANTIGEN.PWY..O.antigen.building.blocks.biosynthesis..E..coli.	-0.108123	0.212229	-0.509463	0.610902	0.864697	1	0.0140164	0.181928	0.0770436	0.938657	0.984805	1	0.196915	0.261118	0.754121	0.451796	0.806456	1	0	0.821815	0.663048	0.111228	0.911435	0.965637	0.111228	0.911435	0.977888
	glycerophosphoserine.	METHANOGENESIS.PWY..methanogenesis.from.H2.and.CO2	0.0367085	0.0610382	0.601401	0.549155	0.834246	1	-0.112872	0.278685	-0.405015	0.692052	0.909365	1	-0.0728579	0.107811	-0.675792	0.50492	0.833504	1	0	0.97005	0.615682	0.111202	0.911456	0.965637	0.111202	0.911456	0.977888
	X___23482	PWY.7234..inosine.5.phosphate.biosynthesis.III	0.0511514	0.0485082	1.05449	0.292737	0.66015	1	-0.0743231	0.0528413	-1.40654	0.16097	0.562377	1	0.049576	0.0756094	0.655685	0.512893	0.837569	1	0.42942	3.5052	0.173322	0.12252	0.902487	0.961915	0.111293	0.911384	0.977888
	histidine_betaine__hercynine.	PWY.6470..peptidoglycan.biosynthesis.V...beta..lactam.resistance.	0.0551944	0.140511	0.392813	0.694811	0.900543	1	0.0445299	0.133733	0.332977	0.739476	0.926614	1	-0.10146	0.160403	-0.632532	0.5279	0.84485	1	0	0.652886	0.721485	0.111289	0.911387	0.965618	0.111289	0.911387	0.977888
	fructose	PWYG.321..mycolate.biosynthesis	-0.11194	0.0677387	-1.65253	0.099803	0.416636	1	0.0635055	0.0784578	0.809422	0.419147	0.778853	1	0.0603647	0.0988712	0.610538	0.542325	0.851479	1	0.448937	3.62935	0.162891	-0.359758	0.719028	0.875584	-0.111222	0.91144	0.977888
	stearoyl_sphingomyelin_d18_1_18_0	PPGPPMET.PWY..ppGpp.biosynthesis	0.056191	0.103827	0.5412	0.588885	0.854342	1	-0.0235699	0.0967897	-0.243516	0.807835	0.947828	1	-0.0760581	0.130256	-0.583914	0.560056	0.859399	1	0	0.680808	0.711483	-0.11111	0.911529	0.965649	-0.11111	0.911529	0.977888
	X3_ureidopropionate	PWY.6731..starch.degradation.III	0.0579548	0.0885269	0.654657	0.513415	0.814879	1	-0.0600581	0.113334	-0.52992	0.59677	0.870907	1	-0.0654577	0.119763	-0.54656	0.585442	0.870518	1	0	0.995757	0.607819	-0.111187	0.911468	0.965637	-0.111187	0.911468	0.977888
	X1_2_dilinoleoyl_GPC_18_2_18_2	PWY.7209..superpathway.of.pyrimidine.ribonucleosides.degradation	-0.189646	0.109362	-1.73412	0.0844462	0.386128	1	0.156374	0.102309	1.52845	0.12858	0.51783	1	0.07343	0.135852	0.540515	0.589677	0.872016	1	0.642557	5.59529	0.0609534	0.200422	0.84115	0.935217	0.111132	0.911512	0.977888
	X___25758	PWY.7288..fatty.acid..beta..oxidation..peroxisome..yeast.	-0.124951	0.144652	-0.863807	0.39199	0.738018	1	0.134631	0.0895635	1.50319	0.136006	0.529088	1	-0.0637	0.11955	-0.53283	0.596087	0.874445	1	0.359602	3.12306	0.209815	0.408152	0.683162	0.856844	0.111294	0.911383	0.977888
	N_acetylasparagine	PWY.7199..pyrimidine.deoxyribonucleosides.salvage	0.302582	0.151892	1.99209	0.0475091	0.294846	1	-0.147379	0.116047	-1.26999	0.2054	0.613406	1	-0.0855044	0.166882	-0.512365	0.609045	0.879908	1	0.657448	5.83853	0.0539732	-0.0725438	0.942169	0.977463	0.111175	0.911478	0.977888
	X5_acetylamino_6_amino_3_methyluracil	HEXITOLDEGSUPER.PWY..superpathway.of.hexitol.degradation..bacteria.	0.449215	0.142407	3.15444	0.00181693	0.0518512	1	-0.480129	0.185299	-2.59111	0.0102037	0.18576	1	0.102738	0.203113	0.505815	0.613631	0.881645	1	0.873529	15.8139	0.000368177	1.0518	0.292891	0.571425	0.11112	0.911521	0.977888
	D_urobilin	PWY.4984..urea.cycle	-0.193287	0.0949476	-2.03572	0.0429099	0.280555	1	0.111677	0.096722	1.15462	0.249521	0.656836	1	0.0629049	0.124467	0.505395	0.613948	0.881689	1	0.644624	5.62784	0.0599695	-0.323883	0.746027	0.889592	-0.111111	0.911529	0.977888
	aspartate	PWY.7286..7..3.amino.3.carboxypropyl..wyosine.biosynthesis	0.100732	0.045892	2.19498	0.0311007	0.239184	1	-0.142677	0.124299	-1.14785	0.27538	0.679125	1	-0.0308182	0.0708903	-0.434731	0.667488	0.903244	1	0.591639	4.89763	0.0863959	1.19452	0.232273	0.507803	0.111141	0.911505	0.977888
	X2_hydroxylignocerate.	PWY.5791..1.4.dihydroxy.2.naphthoate.biosynthesis.II..plants.	-0.018681	0.193264	-0.0966601	0.923251	0.97889	1	0.0317406	0.131608	0.241175	0.809814	0.948454	1	-0.0687074	0.163876	-0.419264	0.676307	0.906703	1	0	0.230944	0.890946	-0.111116	0.911524	0.965649	-0.111116	0.911524	0.977888
	X2_hydroxylignocerate.	PWY.5837..1.4.dihydroxy.2.naphthoate.biosynthesis.I	-0.018681	0.193264	-0.0966601	0.923251	0.97889	1	0.0317406	0.131608	0.241175	0.809814	0.948454	1	-0.0687074	0.163876	-0.419264	0.676307	0.906703	1	0	0.230944	0.890946	-0.111116	0.911524	0.965649	-0.111116	0.911524	0.977888
	nicotianamine	GALACT.GLUCUROCAT.PWY..superpathway.of.hexuronide.and.hexuronate.degradation	0.226905	0.110491	2.05361	0.0411157	0.274491	1	-0.165765	0.142785	-1.16094	0.24693	0.654142	1	-0.0670231	0.166649	-0.402182	0.688049	0.911148	1	0.625432	5.33949	0.06927	0.622382	0.533691	0.766834	0.111102	0.911535	0.977888
	X12_13_DiHOME	PWY.6595..superpathway.of.guanosine.nucleotides.degradation..plants.	0.0160308	0.0730892	0.219332	0.826606	0.948351	1	-0.00511517	0.0585761	-0.0873251	0.930522	0.982608	1	-0.0312174	0.0855228	-0.365018	0.715746	0.920721	1	0	0.17661	0.915482	-0.11118	0.911473	0.965637	-0.11118	0.911473	0.977888
	X___19299	PWY.7228..superpathway.of.guanosine.nucleotides.de.novo.biosynthesis.I	-0.068064	0.149704	-0.454657	0.649772	0.881996	1	0.108281	0.173207	0.625155	0.532503	0.840612	1	-0.0718204	0.205993	-0.348654	0.727773	0.924868	1	0	0.706728	0.702321	-0.111189	0.911466	0.965637	-0.111189	0.911466	0.977888
	X___18167	PWY.6859..all.trans.farnesol.biosynthesis	-0.0306202	0.070091	-0.436864	0.662696	0.8874	1	0.0418183	0.0757577	0.552001	0.581529	0.863864	1	-0.0251814	0.0837484	-0.300679	0.764047	0.937186	1	0	0.573598	0.750663	-0.111202	0.911456	0.965637	-0.111202	0.911456	0.977888
	N_acetylhistidine	PWY.6876..isopropanol.biosynthesis	-0.00392321	0.0674252	-0.0581861	0.953897	0.987611	1	-0.0682575	0.134536	-0.507356	0.613829	0.878201	1	0.0279324	0.105505	0.26475	0.792597	0.945751	1	0	0.318521	0.852774	-0.111209	0.911451	0.965637	-0.111209	0.911451	0.977888
	X3_hydroxy_3_methylglutarate	PWY.7664..oleate.biosynthesis.IV..anaerobic.	0.00489275	0.0916241	0.0534003	0.95746	0.98859	1	-0.0513086	0.1027	-0.499596	0.617855	0.879954	1	0.0281836	0.109185	0.258129	0.79662	0.94705	1	0	0.30673	0.857817	-0.11112	0.911521	0.965649	-0.11112	0.911521	0.977888
	butyric_acid	PYRIDNUCSAL.PWY..NAD.salvage.pathway.I	0.0688849	0.0577866	1.19206	0.234506	0.603978	1	-0.0931756	0.0706502	-1.31883	0.188663	0.59499	1	-0.0172861	0.107119	-0.161373	0.872005	0.969425	1	0.372253	3.186	0.203315	0.0187841	0.985013	0.994337	-0.111219	0.911443	0.977888
	X2_oleoylglycerol_18_1	PWY.6628..superpathway.of.L.phenylalanine.biosynthesis	-0.189894	0.103341	-1.83755	0.0685626	0.350435	1	0.312606	0.157139	1.98936	0.0487288	0.35794	1	-0.0225016	0.151861	-0.148172	0.882645	0.972339	1	0.720148	7.14663	0.0280627	-0.457651	0.647203	0.836487	0.111178	0.911475	0.977888
	methionine_sulfone	PWY.5941..glycogen.degradation.II..eukaryotic.	0.0600501	0.0650293	0.923432	0.357227	0.712911	1	-0.073127	0.0687223	-1.06409	0.28886	0.690087	1	-0.00821289	0.0737284	-0.111394	0.911483	0.979298	1	0	1.98508	0.370635	-0.111146	0.9115	0.965649	-0.111146	0.9115	0.977888
	glycodeoxycholate	PWY.6612..superpathway.of.tetrahydrofolate.biosynthesis	-0.0192077	0.102776	-0.18689	0.851922	0.956775	1	0.0349166	0.0859117	0.406424	0.684911	0.906848	1	-0.00880297	0.0995597	-0.088419	0.929683	0.983922	1	0	0.195549	0.906853	0.111252	0.911416	0.965628	0.111252	0.911416	0.977888
	X___23278	SULFATE.CYS.PWY..superpathway.of.sulfate.assimilation.and.cysteine.biosynthesis	-0.0252748	0.055038	-0.459225	0.646595	0.880585	1	0.0106803	0.0540367	0.197649	0.843543	0.959105	1	0.00457485	0.0601709	0.0760311	0.939504	0.986087	1	0	0.243388	0.885419	-0.111112	0.911528	0.965649	-0.111112	0.911528	0.977888
	X___25709	PWY.7237..myo...chiro..and.scillo.inositol.degradation	0.05091	0.166329	0.30608	0.759815	0.92508	1	-0.0113557	0.126477	-0.0897845	0.928544	0.982132	1	0.00437985	0.174841	0.0250504	0.980045	0.995602	1	0	0.0900268	0.955985	0.111117	0.911524	0.965649	0.111117	0.911524	0.977888
	X___23639	PWY4FS.7..phosphatidylglycerol.biosynthesis.I..plastidic.	0.0204488	0.0512113	0.399303	0.690029	0.898559	1	-0.0450786	0.0645029	-0.698863	0.48536	0.816607	1	-0.00116911	0.0561306	-0.0208283	0.983407	0.996403	1	0	0.635914	0.727634	-0.111229	0.911435	0.965637	-0.111229	0.911435	0.977888
	X3_methyl_2_oxobutyrate	PYRIDNUCSAL.PWY..NAD.salvage.pathway.I	0.0645696	0.0532395	1.21281	0.226484	0.595528	1	-0.082519	0.07205	-1.1453	0.253369	0.660224	1	0.000400339	0.0742602	0.00539103	0.995705	0.999297	1	0.263642	2.71607	0.257166	0.258062	0.796359	0.914602	0.11118	0.911474	0.977888
	hyocholate	PWY.6126..superpathway.of.adenosine.nucleotides.de.novo.biosynthesis.II	-0.0595662	0.180109	-0.330723	0.741146	0.917873	1	0.0769215	0.169682	0.453327	0.650748	0.893211	1	0.0136967	0.331783	0.0412821	0.967118	0.992427	1	0	0.304246	0.858883	0.111094	0.911542	0.965649	0.111094	0.911542	0.97789
	X2_deoxyuridine	PWY.5138..unsaturated..even.numbered.fatty.acid..beta..oxidation	0.108973	0.147104	0.740787	0.461047	0.78426	1	-0.0956356	0.0949199	-1.00754	0.315478	0.710545	1	0.07061	0.133586	0.528572	0.598464	0.875262	1	0	1.83095	0.400326	-0.11108	0.911553	0.965652	-0.11108	0.911553	0.977894
	X___20197	PWY.6700..queuosine.biosynthesis	-0.216089	0.140554	-1.53741	0.125528	0.461513	1	0.256197	0.125075	2.04836	0.0416808	0.335789	1	-0.00676149	0.274737	-0.0246107	0.980394	0.995653	1	0.684347	6.33606	0.0420863	0.473205	0.636067	0.830179	0.111084	0.91155	0.977894
	X___25710	DAPLYSINESYN.PWY..L.lysine.biosynthesis.I	-0.0759197	0.0635646	-1.19437	0.233527	0.603013	1	-0.126138	0.0752482	-1.67629	0.095076	0.462609	1	0.226604	0.109288	2.07345	0.0396041	0.341329	1	0.735952	7.57438	0.0226592	-0.980449	0.326865	0.604314	-0.111043	0.911582	0.9779
	threonate	PWY.4702..phytate.degradation.I	-0.120395	0.0897324	-1.34171	0.186003	0.547698	1	0.00580472	0.0747188	0.0776875	0.938266	0.984667	1	0.146859	0.0950209	1.54554	0.13121	0.536645	1	0.521709	4.18156	0.123591	0.115618	0.907956	0.964203	0.111049	0.911577	0.9779
	X1_pentadecanoylglycerol_15_0	PWY.5347..superpathway.of.L.methionine.biosynthesis..transsulfuration.	0.0583426	0.0839782	0.694735	0.487902	0.800541	1	0.0679254	0.135152	0.502586	0.615751	0.879015	1	-0.165349	0.113451	-1.45745	0.146794	0.558214	1	0.299905	2.85676	0.239697	-0.0516369	0.958818	0.984219	-0.111051	0.911576	0.9779
	N_N_dimethyl_5_aminovalerate	PWY.5347..superpathway.of.L.methionine.biosynthesis..transsulfuration.	0.24946	0.223223	1.11753	0.264898	0.634176	1	-0.369588	0.212652	-1.73799	0.0835921	0.440798	1	0.248454	0.284379	0.87367	0.383502	0.766376	1	0.602594	5.03264	0.0807562	-0.0127839	0.9898	0.996103	0.111065	0.911565	0.9779
	pyridoxamine	GLYCOLYSIS.TCA.GLYOX.BYPASS..superpathway.of.glycolysis..pyruvate.dehydrogenase..TCA..and.glyoxylate.bypass	0.0249433	0.0613777	0.40639	0.686092	0.89702	1	-0.0494893	0.0843932	-0.586413	0.559034	0.853809	1	-0.0415185	0.142612	-0.291128	0.772832	0.939789	1	0	0.581457	0.747719	-0.11105	0.911577	0.965659	-0.11105	0.911577	0.9779
	X___25656	RIBOSYN2.PWY..flavin.biosynthesis.I..bacteria.and.plants.	0.367198	0.151218	2.42827	0.0159164	0.170425	1	-0.343562	0.167148	-2.05543	0.0409871	0.33358	1	0.048354	0.249473	0.193825	0.846539	0.962044	1	0.798862	9.94341	0.00693131	0.464144	0.642545	0.833865	0.111042	0.911583	0.9779
	X___25475	PWY.5676..acetyl.CoA.fermentation.to.butanoate.II	-0.0552073	0.0789106	-0.699618	0.484852	0.798861	1	0.0343473	0.0683211	0.502733	0.61565	0.878959	1	-0.00918905	0.100494	-0.091439	0.92725	0.983365	1	0	0.738234	0.691345	-0.111056	0.911572	0.965659	-0.111056	0.911572	0.9779
	tyramine	PWY0.1479..tRNA.processing	-0.0198809	0.120004	-0.165668	0.868561	0.962079	1	0.153873	0.157001	0.980075	0.328151	0.720312	1	-0.160769	0.160825	-0.999649	0.318909	0.723645	1	0	1.97496	0.372514	-0.11103	0.911592	0.965668	-0.11103	0.911592	0.977906
	ectoine	PWY.6305..putrescine.biosynthesis.IV	0.0679129	0.119053	0.570441	0.568919	0.844557	1	0.0470982	0.0823981	0.571594	0.56817	0.857881	1	-0.101227	0.101839	-0.993989	0.321608	0.725735	1	0	1.62781	0.443124	0.111016	0.911604	0.965673	0.111016	0.911604	0.977912
	X1_2_dipalmitoyl_GPC_16_0_16_0	PWY.6901..superpathway.of.glucose.and.xylose.degradation	-0.0989212	0.088331	-1.11989	0.263903	0.63325	1	0.271993	0.178714	1.52195	0.129433	0.519074	1	-0.205976	0.230078	-0.895243	0.371901	0.759313	1	0.50104	4.00834	0.134772	-0.602999	0.546509	0.775205	-0.111013	0.911606	0.977912
	biliverdin	PWY0.42..2.methylcitrate.cycle.I	0.024602	0.0808571	0.304265	0.763176	0.926291	1	-0.0388964	0.108853	-0.357328	0.722022	0.920229	1	0.115048	0.301073	0.382126	0.707727	0.917929	1	0	0.353957	0.837798	0.111011	0.911607	0.965673	0.111011	0.911607	0.977912
	X___15666	PWY.6595..superpathway.of.guanosine.nucleotides.degradation..plants.	-0.028368	0.0340417	-0.833332	0.405614	0.747641	1	0.0258044	0.0344152	0.749795	0.454472	0.799365	1	-0.00675047	0.0537507	-0.125588	0.90027	0.976492	1	0	1.26009	0.532568	-0.110992	0.911623	0.965686	-0.110992	0.911623	0.977924
	carnitine	PWY.5747..2.methylcitrate.cycle.II	-0.00836145	0.120307	-0.069501	0.944998	0.984916	1	0.0345852	0.102949	0.335946	0.737931	0.926159	1	-0.215329	0.226792	-0.949458	0.353721	0.747177	1	0	1.00684	0.604459	-0.110987	0.911627	0.965686	-0.110987	0.911627	0.977925
	X2_deoxyuridine	POLYAMINSYN3.PWY..superpathway.of.polyamine.biosynthesis.II	-0.245004	0.103092	-2.37656	0.018607	0.184524	1	0.0175225	0.102517	0.170923	0.864557	0.96491	1	0.19346	0.11195	1.72809	0.087059	0.461732	1	0.765588	8.53199	0.0140379	-0.362719	0.716814	0.874522	-0.110977	0.911634	0.977927
	N6_carboxymethyllysine	PWY.7199..pyrimidine.deoxyribonucleosides.salvage	-0.171661	0.117609	-1.45959	0.145727	0.493477	1	0.20819	0.167607	1.24213	0.215481	0.623762	1	0.11365	0.249719	0.455109	0.649598	0.896384	1	0.473541	3.79897	0.149646	-0.285389	0.775346	0.904478	0.110976	0.911636	0.977927
	argininate.	PWY.7560..methylerythritol.phosphate.pathway.II	0.0298474	0.0472761	0.631341	0.528464	0.823462	1	-0.00562514	0.0560765	-0.100312	0.920208	0.979845	1	-0.109276	0.0859397	-1.27154	0.205324	0.626105	1	0.00690022	2.0139	0.365332	-0.107627	0.914292	0.966639	-0.110962	0.911646	0.977928
	OAHSA_18_1_OH_18_0	P164.PWY..purine.nucleobases.degradation.I..anaerobic.	-0.542148	0.200131	-2.70897	0.00724395	0.112151	1	0.1975	0.170282	1.15984	0.247361	0.654613	1	0.252029	0.207758	1.21309	0.22675	0.647151	1	0.802874	10.1458	0.0062642	-0.0974479	0.922371	0.969984	-0.110964	0.911645	0.977928
	X5_2_Hydroxyethyl_4_methylthiazole	PWY.7242..D.fructuronate.degradation	0.00545157	0.137579	0.0396251	0.968425	0.991462	1	0.0392289	0.0892843	0.43937	0.660821	0.897268	1	-0.142261	0.143802	-0.989283	0.323907	0.727296	1	0	1.16098	0.559623	-0.110961	0.911647	0.965689	-0.110961	0.911647	0.977928
	X___18410	PWY.4984..urea.cycle	-0.44581	0.131337	-3.39441	0.000808263	0.0323721	1	0.044075	0.126323	0.348908	0.727498	0.922202	1	0.360062	0.177845	2.02459	0.0445026	0.356654	1	0.865263	14.8438	0.000598017	-0.948113	0.343072	0.619658	-0.110931	0.911671	0.97793
	X___17654	PWY.6897..thiamin.salvage.II	-0.257367	0.159055	-1.6181	0.106971	0.43004	1	0.0102818	0.150972	0.0681042	0.945763	0.986519	1	0.327571	0.180241	1.8174	0.0708759	0.428244	1	0.66243	5.9247	0.0516973	0.0337885	0.973046	0.989728	0.110929	0.911673	0.97793
	deoxycarnitine	PWY.6628..superpathway.of.L.phenylalanine.biosynthesis	0.232712	0.0660533	3.5231	0.000601076	0.0273501	1	-0.0452338	0.0979461	-0.461824	0.644968	0.890942	1	-0.173622	0.104821	-1.65637	0.102255	0.48974	1	0.84413	12.8312	0.00163582	1.59305	0.111149	0.341362	0.110945	0.91166	0.97793
	malate	GLYCOCAT.PWY..glycogen.degradation.I..bacterial.	0.0168235	0.0653021	0.257626	0.796951	0.93841	1	0.105466	0.0698386	1.51014	0.132609	0.524071	1	-0.126487	0.0860298	-1.47028	0.143439	0.55396	1	0.543746	4.38352	0.11172	0.353674	0.723583	0.878105	0.110927	0.911674	0.97793
	X___23767	PANTOSYN.PWY..pantothenate.and.coenzyme.A.biosynthesis.I	0.228253	0.29652	0.76977	0.442203	0.772255	1	0.0816942	0.264547	0.308807	0.757755	0.932751	1	-0.532343	0.365476	-1.45658	0.147036	0.55859	1	0.287758	2.80803	0.245609	-0.0385773	0.969227	0.988413	-0.110919	0.91168	0.97793
	nonadecanoate_19_0	PWY.6151..S.adenosyl.L.methionine.cycle.I	-0.0974536	0.232358	-0.419412	0.675295	0.892563	1	-0.0647011	0.178755	-0.361954	0.717725	0.918491	1	0.241289	0.285706	0.844534	0.399531	0.77635	1	0	1.00785	0.604155	-0.110929	0.911673	0.965691	-0.110929	0.911673	0.97793
	X___19299	PWY.7187..pyrimidine.deoxyribonucleotides.de.novo.biosynthesis.II	-0.00979377	0.16995	-0.0576273	0.954094	0.98764	1	0.117573	0.212463	0.553381	0.580552	0.863422	1	-0.0868391	0.256108	-0.339072	0.734964	0.927565	1	0	0.412211	0.813747	0.110949	0.911657	0.965689	0.110949	0.911657	0.97793
	N2_acetyllysine	PWY.6703..preQ0.biosynthesis	-0.217317	0.0877329	-2.47703	0.0139467	0.158929	1	0.154008	0.102465	1.50304	0.134232	0.526481	1	0.0434992	0.129288	0.336452	0.736936	0.928247	1	0.752669	8.08632	0.017542	-0.649379	0.516093	0.755255	-0.110923	0.911678	0.97793
	p_toluic_acid	PWY.2942..L.lysine.biosynthesis.III	-0.0714237	0.0973793	-0.733459	0.464004	0.785906	1	0.0625793	0.0757376	0.826265	0.409525	0.773092	1	-0.0139916	0.105931	-0.132082	0.895072	0.975159	1	0	1.22581	0.541773	0.110936	0.911667	0.965689	0.110936	0.911667	0.97793
	X2_hydroxyadipate	KETOGLUCONMET.PWY..ketogluconate.metabolism	0.019827	0.0818618	0.242201	0.80945	0.942484	1	0.07345	0.0590264	1.24436	0.216397	0.62476	1	-0.129818	0.0755337	-1.71868	0.0919858	0.471108	1	0.561234	4.55824	0.102374	0.0520144	0.958517	0.984113	-0.110901	0.911695	0.977934
	N_palmitoyl_sphingadienine_d18_2_16_0.	PWY.6895..superpathway.of.thiamin.diphosphate.biosynthesis.II	-0.0518323	0.0560137	-0.925349	0.355746	0.711636	1	0.15223	0.0865074	1.75974	0.0799086	0.43301	1	-0.111064	0.0881215	-1.26035	0.2095	0.630268	1	0.626337	5.35241	0.0688237	-0.434756	0.66374	0.846017	-0.110905	0.911692	0.977934
	linoleoyl_linolenoyl_glycerol_18_2_18_3__2_.	P162.PWY..L.glutamate.degradation.V..via.hydroxyglutarate.	0.0432905	0.224824	0.192553	0.847803	0.955498	1	-0.23326	0.248823	-0.937451	0.352164	0.736379	1	0.100317	0.219799	0.456404	0.650451	0.896695	1	0	1.1119	0.573528	-0.110905	0.911692	0.965693	-0.110905	0.911692	0.977934
	theobromine	FUC.RHAMCAT.PWY..superpathway.of.fucose.and.rhamnose.degradation	0.0617043	0.109512	0.563449	0.573797	0.84678	1	0.0662819	0.0883143	0.750523	0.453796	0.799111	1	-0.18436	0.114907	-1.60443	0.110668	0.504441	1	0.421061	3.4546	0.177764	-0.018843	0.984966	0.994332	-0.110866	0.911722	0.977955
	p_toluic_acid	PWY.5941..glycogen.degradation.II..eukaryotic.	0.0188102	0.0261942	0.718105	0.473781	0.792239	1	0.00375607	0.0268481	0.139901	0.888911	0.97163	1	-0.0224147	0.029576	-0.757868	0.449956	0.805253	1	0	1.09732	0.577723	0.110863	0.911725	0.96571	0.110863	0.911725	0.977955
	X___25831	PWY.5656..mannosylglycerate.biosynthesis.I	-0.0957025	0.0863049	-1.10889	0.276289	0.645171	1	0.053892	0.0774543	0.695791	0.489489	0.819014	1	0.091834	0.12389	0.741256	0.467153	0.814401	1	0.111493	2.25097	0.324496	0.110692	0.911861	0.965757	0.110871	0.911718	0.977955
	adipate	PWY.7234..inosine.5.phosphate.biosynthesis.III	0.101466	0.0801907	1.26531	0.207007	0.573023	1	-0.281834	0.113206	-2.48956	0.0135272	0.210182	1	0.213123	0.110211	1.93377	0.054764	0.386762	1	0.820334	11.1318	0.0038262	0.63769	0.523675	0.760439	0.110819	0.91176	0.977966
	X___23654	PWY.5918..superpathay.of.heme.biosynthesis.from.glutamate	-0.0790648	0.0713691	-1.10783	0.270733	0.639916	1	-0.0196946	0.0515238	-0.382243	0.702963	0.913568	1	0.172343	0.0971982	1.77311	0.0808959	0.450084	1	0.554047	4.48478	0.106205	-0.180353	0.856876	0.94229	0.11082	0.911759	0.977966
	X___12543	PWY.7288..fatty.acid..beta..oxidation..peroxisome..yeast.	0.118298	0.38885	0.304225	0.762272	0.926004	1	-0.132507	0.191108	-0.693363	0.489722	0.819188	1	0.286353	0.281946	1.01563	0.313817	0.719535	1	0	1.59252	0.451012	0.110845	0.911739	0.965719	0.110845	0.911739	0.977966
	X___25247	ARGORNPROST.PWY..arginine..ornithine.and.proline.interconversion	-0.0861851	0.155682	-0.553598	0.580475	0.850324	1	0.0166269	0.170851	0.0973183	0.922582	0.980393	1	0.0759868	0.201212	0.377644	0.706292	0.917433	1	0	0.446274	0.800005	-0.110831	0.911751	0.965719	-0.110831	0.911751	0.977966
	adipate	ARGININE.SYN4.PWY..L.ornithine.de.novo..biosynthesis	-0.0083371	0.052106	-0.160003	0.873028	0.963365	1	0.028487	0.0990503	0.287601	0.773922	0.937194	1	0.0203175	0.0835205	0.243264	0.808096	0.95071	1	0	0.155208	0.925331	0.110835	0.911747	0.965719	0.110835	0.911747	0.977966
	phenylacetate	PWY.5154..L.arginine.biosynthesis.III..via.N.acetyl.L.citrulline.	0.0111226	0.0630995	0.17627	0.860233	0.959398	1	-0.0687711	0.103366	-0.665316	0.506533	0.827561	1	0.0172276	0.112486	0.153154	0.878455	0.971176	1	0	0.484891	0.784707	-0.110825	0.911755	0.96572	-0.110825	0.911755	0.977966
	carotene_diol__2	PWY.6147..6.hydroxymethyl.dihydropterin.diphosphate.biosynthesis.I	0.050021	0.0607336	0.823613	0.410995	0.751321	1	-0.0695507	0.0835603	-0.832342	0.406103	0.771069	1	-0.00995189	0.0965052	-0.103123	0.917986	0.980826	1	0	1.36948	0.504221	0.110834	0.911748	0.965719	0.110834	0.911748	0.977966
	N_acetylglucosaminylasparagine	PWY.5838..superpathway.of.menaquinol.8.biosynthesis.I	0.0200618	0.1058	0.18962	0.850126	0.956157	1	-0.0145462	0.102856	-0.141423	0.887765	0.971262	1	0.0179284	0.11438	0.156745	0.87591	0.970435	1	0	0.0682479	0.966452	0.110803	0.911773	0.965724	0.110803	0.911773	0.977973
	X___25212	BIOTIN.BIOSYNTHESIS.PWY..biotin.biosynthesis.I	0.0993691	0.0805508	1.23362	0.218649	0.586768	1	-0.142973	0.102345	-1.39698	0.163848	0.566072	1	-0.0135492	0.122492	-0.110613	0.912056	0.979423	1	0.425908	3.48376	0.175191	0.0428569	0.965816	0.987068	-0.110805	0.911771	0.977973
	orotate	MET.SAM.PWY..superpathway.of.S.adenosyl.L.methionine.biosynthesis	-0.0169132	0.138432	-0.122177	0.902862	0.972707	1	-0.0993862	0.127048	-0.782273	0.434884	0.787982	1	0.145129	0.160006	0.907019	0.365651	0.755556	1	0	1.43729	0.487413	-0.110787	0.911785	0.965729	-0.110787	0.911785	0.97798
	X___25530	PWY.7237..myo...chiro..and.scillo.inositol.degradation	0.0724016	0.177197	0.408593	0.68321	0.895746	1	-0.0144809	0.160916	-0.0899908	0.928381	0.982078	1	-0.032387	0.217278	-0.149058	0.881689	0.972117	1	0	0.184991	0.911653	0.110786	0.911786	0.965729	0.110786	0.911786	0.97798
	X___14254	PWY.7328..superpathway.of.UDP.glucose.derived.O.antigen.building.blocks.biosynthesis	-0.0204587	0.0535485	-0.382059	0.70281	0.903528	1	0.0145473	0.0616924	0.235803	0.813832	0.949622	1	0.0332688	0.0717811	0.463476	0.643646	0.894142	1	0	0.40411	0.81705	0.11078	0.911791	0.965729	0.11078	0.911791	0.977981
	fucose	PWY.3001..superpathway.of.L.isoleucine.biosynthesis.I	0.104492	0.116181	0.899388	0.369359	0.721967	1	-0.297307	0.136803	-2.17325	0.0308008	0.297395	1	0.148645	0.155685	0.954777	0.341015	0.73852	1	0.688451	6.41953	0.0403661	-0.15487	0.876924	0.951017	-0.110771	0.911798	0.977985
	X___24855	PWY.6519..8.amino.7.oxononanoate.biosynthesis.I	0.120166	0.0517315	2.32287	0.0210914	0.196503	1	-0.0091535	0.0665506	-0.137542	0.890729	0.972054	1	-0.114961	0.0772139	-1.48886	0.13841	0.546971	1	0.71049	6.90823	0.0316152	0.85036	0.395125	0.664976	0.110766	0.911802	0.977985
	X5_hydroxyhexanoate	PWY.4984..urea.cycle	0.136817	0.0855582	1.59911	0.111151	0.437294	1	-0.0243001	0.0886039	-0.274256	0.78415	0.940582	1	-0.131033	0.118689	-1.104	0.27118	0.686383	1	0.464233	3.73296	0.154667	0.343861	0.730951	0.882028	0.110758	0.911808	0.977989
	picolinate	PWY.6892..thiazole.biosynthesis.I..E..coli.	-0.0566578	0.113065	-0.501106	0.616761	0.867566	1	-0.00702731	0.0821946	-0.085496	0.931943	0.982973	1	0.047162	0.115274	0.409129	0.682948	0.909309	1	0	0.413538	0.813207	-0.110748	0.911816	0.965746	-0.110748	0.911816	0.97799
	valerylhistidine.	PWY0.1479..tRNA.processing	0.0669335	0.061993	1.07969	0.281385	0.650066	1	-0.0632816	0.0605608	-1.04493	0.29723	0.696741	1	0.0113715	0.0605624	0.187765	0.851286	0.963597	1	0.122673	2.27965	0.319875	0.114956	0.90848	0.964423	0.110749	0.911815	0.97799
	theophylline	PWY.6305..putrescine.biosynthesis.IV	0.0761688	0.114139	0.667335	0.505208	0.810069	1	-0.0114057	0.0996113	-0.114502	0.908942	0.977076	1	-0.0824092	0.112866	-0.730154	0.466278	0.81394	1	0	0.979307	0.612839	-0.110743	0.91182	0.965746	-0.110743	0.91182	0.97799
	X4_hydroxyphenylpyruvate	PWY.1861..formaldehyde.assimilation.II..RuMP.Cycle.	0.0851037	0.0523156	1.62674	0.105144	0.426733	1	-0.00557685	0.0494488	-0.11278	0.91031	0.977363	1	-0.0711435	0.0574546	-1.23825	0.217319	0.638152	1	0.517295	4.14332	0.125977	0.221258	0.824891	0.927946	0.110732	0.911829	0.977996
	homocysteine	ANAEROFRUCAT.PWY..homolactic.fermentation	-0.183027	0.152453	-1.20055	0.23113	0.600457	1	-0.235882	0.177117	-1.33179	0.184271	0.59005	1	0.54056	0.206241	2.62101	0.00954297	0.190207	1	0.800227	10.0114	0.00669973	-0.270722	0.786605	0.909873	0.110631	0.911909	0.978
	N6_N6_dimethyllysine	PWY.5121..superpathway.of.geranylgeranyl.diphosphate.biosynthesis.II..via.MEP.	-0.105569	0.108917	-0.969262	0.333469	0.694135	1	-0.127043	0.108939	-1.16619	0.245109	0.652391	1	0.389662	0.181519	2.14668	0.0333162	0.318236	1	0.697133	6.60355	0.0368177	-0.551482	0.581303	0.797711	0.110641	0.911901	0.978
	apigenin	PWY.7234..inosine.5.phosphate.biosynthesis.III	-0.0957768	0.118142	-0.81069	0.41836	0.756298	1	0.40811	0.133233	3.06312	0.00246243	0.0961012	1	-0.239603	0.124206	-1.92909	0.0553472	0.388139	1	0.854645	13.7594	0.00102843	0.0430115	0.965692	0.987028	0.110712	0.911845	0.978
	urate	PYRIDNUCSYN.PWY..NAD.biosynthesis.I..from.aspartate.	0.121103	0.209431	0.578244	0.563648	0.842045	1	0.388254	0.201325	1.92849	0.0550466	0.375584	1	-0.540125	0.289572	-1.86525	0.0638294	0.411098	1	0.712099	6.94684	0.0310107	0.765362	0.444056	0.703366	0.110705	0.91185	0.978
	N_N_N_trimethyl_5_aminovalerate	PWY.4981..L.proline.biosynthesis.II..from.arginine.	-0.0490117	0.10537	-0.465138	0.642261	0.878623	1	-0.0997696	0.106057	-0.940714	0.34786	0.733761	1	0.179635	0.107342	1.67349	0.0960272	0.478293	1	0.484783	3.88186	0.14357	0.141462	0.887505	0.955541	0.110599	0.911934	0.978
	dCMP	PWY.6349..CDP.archaeol.biosynthesis	-0.213902	0.145715	-1.46794	0.146536	0.494852	1	-0.165561	0.692292	-0.239149	0.815387	0.950227	1	0.364732	0.214153	1.70314	0.100945	0.487363	1	0.60215	5.02702	0.0809834	-0.292754	0.76971	0.901662	0.110542	0.911979	0.978
	alpha_ketoglutaramate.	PWY.6519..8.amino.7.oxononanoate.biosynthesis.I	-0.00490145	0.0656647	-0.0746436	0.940565	0.983692	1	-0.0891593	0.0787656	-1.13196	0.258896	0.665096	1	0.13153	0.0878597	1.49704	0.136269	0.544082	1	0.432392	3.52356	0.171739	0.0669712	0.946605	0.979231	0.110565	0.911961	0.978
	X___17749	X1CMET2.PWY..N10.formyl.tetrahydrofolate.biosynthesis	0.189473	0.206602	0.917092	0.360027	0.715056	1	0.0259098	0.151581	0.170931	0.864431	0.964877	1	-0.359066	0.247073	-1.45328	0.147947	0.559922	1	0.329108	2.98111	0.225248	-0.0345519	0.972437	0.989496	-0.110644	0.911899	0.978
	erythronate.	PWY.6609..adenine.and.adenosine.salvage.III	-0.134371	0.149043	-0.901558	0.368207	0.7212	1	-0.0567561	0.103691	-0.547357	0.584673	0.865181	1	0.266599	0.190169	1.40191	0.162723	0.578654	1	0.329603	2.98331	0.225	-0.307329	0.758593	0.896057	-0.110598	0.911935	0.978
	glycine	PWY.6147..6.hydroxymethyl.dihydropterin.diphosphate.biosynthesis.I	-0.0230496	0.0349573	-0.659366	0.510307	0.813111	1	-0.0300448	0.0542007	-0.554325	0.579909	0.863226	1	0.0882277	0.0662674	1.33139	0.184823	0.604453	1	0.185746	2.45624	0.292843	-0.241659	0.809045	0.920495	-0.110647	0.911897	0.978
	N_acetylhistidine	PWY.7357..thiamin.formation.from.pyrithiamine.and.oxythiamine..yeast.	-0.0737655	0.109845	-0.67154	0.50253	0.808711	1	-0.0807031	0.14684	-0.549601	0.583136	0.864564	1	0.238555	0.18209	1.3101	0.191889	0.611753	1	0.175241	2.42495	0.29746	-0.210801	0.833042	0.931694	-0.110643	0.911899	0.978
	N6_carboxymethyllysine	PANTOSYN.PWY..pantothenate.and.coenzyme.A.biosynthesis.I	0.0146894	0.135877	0.108108	0.914002	0.976108	1	0.132443	0.186544	0.709982	0.478454	0.812891	1	-0.311134	0.238236	-1.30599	0.19328	0.613298	1	0.0965201	2.21366	0.330605	-0.0878024	0.930034	0.972875	-0.110674	0.911875	0.978
	X___25793	PWY.6628..superpathway.of.L.phenylalanine.biosynthesis	0.104074	0.0475398	2.1892	0.0304854	0.236992	1	-0.063004	0.0686692	-0.9175	0.360554	0.741796	1	-0.0835291	0.0645561	-1.2939	0.200077	0.620643	1	0.719488	7.12982	0.0282995	0.42282	0.672426	0.850919	-0.110567	0.91196	0.978
	trizma_acetate	ARGININE.SYN4.PWY..L.ornithine.de.novo..biosynthesis	-0.0463938	0.055859	-0.830552	0.407144	0.748625	1	0.114593	0.0655351	1.74857	0.0817536	0.437029	1	-0.166444	0.132575	-1.25548	0.211039	0.631686	1	0.623674	5.31454	0.0701393	0.0948397	0.924442	0.970784	-0.110717	0.911841	0.978
	indole	PWY.6892..thiazole.biosynthesis.I..E..coli.	-0.0194562	0.121168	-0.160572	0.872568	0.96318	1	-0.0427561	0.0903348	-0.473307	0.636451	0.887505	1	0.184946	0.149614	1.23615	0.218069	0.638865	1	0	1.76562	0.413618	0.11066	0.911886	0.965772	0.11066	0.911886	0.978
	X4_hydroxyphenylpyruvate	PWY.6435..4.hydroxybenzoate.biosynthesis.V	0.0855185	0.105295	0.81218	0.420617	0.757992	1	0.0566583	0.0932499	0.607596	0.547493	0.848298	1	-0.103991	0.0916749	-1.13434	0.268335	0.683984	1	0.132293	2.30492	0.315858	0.10306	0.917915	0.968088	0.110662	0.911885	0.978
	X___21796	PWY.6803..phosphatidylcholine.acyl.editing	0.0426102	0.0416378	1.02335	0.31039	0.67524	1	-0.00781061	0.0525277	-0.148695	0.882109	0.969788	1	-0.0732754	0.067871	-1.07963	0.28694	0.699722	1	0.0931626	2.20547	0.331962	0.171732	0.863648	0.94533	0.110581	0.911948	0.978
	hexadecatrienoate_16_3n3	PWY.5347..superpathway.of.L.methionine.biosynthesis..transsulfuration.	-0.0318418	0.158612	-0.200753	0.841064	0.953158	1	-0.044689	0.164486	-0.271689	0.786112	0.941336	1	0.225923	0.237914	0.949602	0.343632	0.740073	1	0	1.00364	0.605428	0.110546	0.911976	0.965817	0.110546	0.911976	0.978
	X2_4_6_trihydroxybenzoate	PWY.7234..inosine.5.phosphate.biosynthesis.III	-0.0432471	0.0865682	-0.499572	0.617842	0.868129	1	0.145883	0.088365	1.65091	0.100177	0.471854	1	-0.0902827	0.100265	-0.900442	0.36913	0.757563	1	0.465677	3.74305	0.153889	0.20692	0.836072	0.93303	0.110578	0.911951	0.978
	serine	PWY.6628..superpathway.of.L.phenylalanine.biosynthesis	-0.0355743	0.0216718	-1.6415	0.103269	0.423293	1	0.0207709	0.0358151	0.579949	0.562938	0.855398	1	0.0315977	0.036665	0.861793	0.39183	0.771495	1	0.414834	3.41783	0.181062	-0.596428	0.55089	0.77802	-0.110568	0.911959	0.978
	X___25983	PWY.6897..thiamin.salvage.II	-0.0706983	0.140735	-0.502349	0.615888	0.867145	1	-0.0163167	0.243317	-0.0670595	0.946594	0.98672	1	0.224821	0.280591	0.801241	0.424085	0.79107	1	0	0.886611	0.641911	-0.110575	0.911953	0.965806	-0.110575	0.911953	0.978
	X___23583	NONMEVIPP.PWY..methylerythritol.phosphate.pathway.I	-0.0672839	0.125491	-0.536163	0.59238	0.856124	1	0.0277345	0.110739	0.25045	0.802524	0.946264	1	0.172394	0.224137	0.769148	0.442905	0.80093	1	0	0.929549	0.628277	0.110619	0.911918	0.965788	0.110619	0.911918	0.978
	cysteinylglycine	MET.SAM.PWY..superpathway.of.S.adenosyl.L.methionine.biosynthesis	-0.0342137	0.08396	-0.407499	0.684009	0.896057	1	0.122342	0.0966815	1.26542	0.207042	0.615195	1	-0.0871913	0.120138	-0.725758	0.468962	0.815359	1	0.122396	2.27893	0.31999	0.12301	0.902099	0.961725	0.110556	0.911968	0.978
	tetradecadienoate_14_2.	ARG.POLYAMINE.SYN..superpathway.of.arginine.and.polyamine.biosynthesis	-0.0762746	0.066891	-1.14028	0.25536	0.624903	1	0.0167009	0.0622139	0.268443	0.78862	0.941905	1	0.0483257	0.0700871	0.689509	0.491502	0.82703	1	0	1.83551	0.399415	-0.110547	0.911976	0.965817	-0.110547	0.911976	0.978
	sphingadienine	PWY.5464..superpathway.of.cytosolic.glycolysis..plants...pyruvate.dehydrogenase.and.TCA.cycle	-0.253745	0.182015	-1.39409	0.166925	0.522895	1	0.0486094	0.13131	0.370189	0.711981	0.916424	1	0.117027	0.170469	0.686503	0.494765	0.828612	1	0.214583	2.54642	0.279932	-0.0734135	0.941477	0.977193	-0.110689	0.911863	0.978
	X___17877	METH.ACETATE.PWY..methanogenesis.from.acetate	0.0406269	0.0842286	0.482341	0.630009	0.873507	1	-0.138811	0.101388	-1.3691	0.172408	0.577051	1	0.0766043	0.11479	0.667341	0.505454	0.833806	1	0.212652	2.54017	0.280807	-0.110781	0.91179	0.965729	-0.110695	0.911858	0.978
	X___20747	PWY.6263..superpathway.of.menaquinol.8.biosynthesis.II	-0.0331932	0.144147	-0.230273	0.818603	0.94567	1	-0.0831725	0.158046	-0.526256	0.600865	0.872726	1	0.10239	0.166492	0.614984	0.54147	0.851155	1	0	0.69593	0.706124	-0.110663	0.911883	0.965772	-0.110663	0.911883	0.978
	X___15854	GOLPDLCAT.PWY..superpathway.of.glycerol.degradation.to.1.3.propanediol	0.0973832	0.0919371	1.05924	0.290579	0.658262	1	-0.0567971	0.0823767	-0.68948	0.491248	0.820103	1	-0.063121	0.109986	-0.573901	0.566789	0.862406	1	0	1.91447	0.383953	-0.11072	0.911838	0.965757	-0.11072	0.911838	0.978
	X___23752	PWY.5384..sucrose.degradation.IV..sucrose.phosphorylase.	0.0795673	0.0671496	1.18493	0.237253	0.606597	1	-0.0489691	0.0563482	-0.869045	0.385761	0.758115	1	-0.049171	0.0911723	-0.53932	0.590364	0.872215	1	0.176755	2.42941	0.296798	-0.144038	0.88547	0.954779	-0.110552	0.911972	0.978
	linoleoyl_linoleoyl_glycerol_18_2_18_2__1_.	PWY.5136..fatty.acid..beta..oxidation.II..peroxisome.	-0.0418097	0.110996	-0.37668	0.706789	0.904795	1	-0.021636	0.113857	-0.190028	0.849476	0.96066	1	0.071366	0.14338	0.49774	0.619382	0.883977	1	0	0.41351	0.813219	-0.110607	0.911928	0.965795	-0.110607	0.911928	0.978
	X___17960	PWY.5100..pyruvate.fermentation.to.acetate.and.lactate.II	0.097002	0.179765	0.539605	0.589976	0.854953	1	0.0109291	0.138581	0.0788643	0.93721	0.984401	1	-0.0914546	0.194636	-0.469875	0.639033	0.892328	1	0	0.505947	0.776488	0.110582	0.911948	0.965804	0.110582	0.911948	0.978
	carnitine	PWY66.391..fatty.acid..beta..oxidation.VI..peroxisome.	-0.241375	0.207526	-1.1631	0.250537	0.620008	1	0.242909	0.116879	2.07829	0.0402956	0.33115	1	-0.0568803	0.13322	-0.426966	0.670907	0.904771	1	0.624589	5.3275	0.0696864	0.725892	0.467905	0.721202	0.110562	0.911964	0.978
	X1_methylguanidine	PWY.6270..isoprene.biosynthesis.I	-0.0314543	0.047401	-0.66358	0.507644	0.811594	1	0.0364694	0.0508475	0.71723	0.474157	0.810429	1	-0.0198683	0.073986	-0.268541	0.788618	0.944549	1	0	1.01464	0.602108	-0.110619	0.911918	0.965788	-0.110619	0.911918	0.978
	laurate_12_0	SO4ASSIM.PWY..sulfate.reduction.I..assimilatory.	-0.0137344	0.109314	-0.125641	0.900148	0.97186	1	-0.0204986	0.0981238	-0.208905	0.834758	0.956447	1	0.0371269	0.15235	0.243695	0.807826	0.950676	1	0	0.106594	0.948098	-0.110544	0.911978	0.965817	-0.110544	0.911978	0.978
	X___19299	PWY0.166..superpathway.of.pyrimidine.deoxyribonucleotides.de.novo.biosynthesis..E..coli.	-0.0550869	0.16838	-0.327158	0.743838	0.918862	1	0.0690755	0.207526	0.332852	0.739556	0.926664	1	-0.0378525	0.247406	-0.152998	0.878578	0.971207	1	0	0.228979	0.891821	-0.110686	0.911865	0.965757	-0.110686	0.911865	0.978
	X___25832	PWY.6891..thiazole.biosynthesis.II..Bacillus.	0.0264826	0.0789299	0.33552	0.737531	0.916466	1	-0.0544745	0.0858373	-0.634625	0.526354	0.837465	1	0.00910497	0.0987384	0.092213	0.926651	0.983295	1	0	0.511595	0.774299	-0.110594	0.911939	0.965798	-0.110594	0.911939	0.978
	valine	P185.PWY..formaldehyde.assimilation.III..dihydroxyacetone.cycle.	0.0490433	0.0353441	1.38759	0.166592	0.52239	1	-0.0497835	0.0406834	-1.22368	0.222444	0.6307	1	0.00218063	0.0401318	0.0543368	0.956732	0.990004	1	0.406699	3.37097	0.185354	0.234085	0.814919	0.923289	0.110611	0.911925	0.978
	X6_oxopiperidine_2_carboxylate	PWY.5863..superpathway.of.phylloquinol.biosynthesis	0.0330505	0.079838	0.41397	0.680062	0.894299	1	-0.0211539	0.048699	-0.434381	0.664767	0.89889	1	0.00240674	0.0648583	0.0371077	0.970506	0.993423	1	0	0.349183	0.8398	-0.11069	0.911862	0.965757	-0.11069	0.911862	0.978
	X___23639	PWY4FS.8..phosphatidylglycerol.biosynthesis.II..non.plastidic.	0.0204481	0.0512114	0.399287	0.690041	0.898559	1	-0.0450632	0.0645042	-0.698609	0.485518	0.816607	1	-0.00113026	0.0561362	-0.0201343	0.983959	0.996565	1	0	0.635635	0.727736	-0.110704	0.911851	0.965757	-0.110704	0.911851	0.978
	aspartate	P441.PWY..superpathway.of.N.acetylneuraminate.degradation	0.0039238	0.0550419	0.0712874	0.94323	0.984413	1	-0.0140428	0.054118	-0.259485	0.795504	0.944159	1	0.00101863	0.0689457	0.0147744	0.988229	0.997594	1	0	0.0603935	0.970255	-0.110631	0.911909	0.965788	-0.110631	0.911909	0.978
	X___23974	P461.PWY..hexitol.fermentation.to.lactate..formate..ethanol.and.acetate	-0.0384531	0.0415515	-0.925433	0.355686	0.711612	1	0.0572648	0.0471714	1.21397	0.226059	0.634467	1	-0.000491576	0.0640475	-0.00767517	0.993885	0.998966	1	0.138462	2.32143	0.313262	0.0937353	0.925319	0.971077	0.110568	0.911959	0.978
	X1_1_enyl_oleoyl_GPE_P_18_1.	GLYCOLYSIS.TCA.GLYOX.BYPASS..superpathway.of.glycolysis..pyruvate.dehydrogenase..TCA..and.glyoxylate.bypass	0.0721231	0.0920452	0.783562	0.436785	0.768828	1	-0.0644581	0.0972686	-0.662681	0.509192	0.828821	1	0.00122475	0.230173	0.005321	0.995788	0.999303	1	0	1.04091	0.594251	0.110622	0.911916	0.965788	0.110622	0.911916	0.978
	campesterol	PWY.6121..5.aminoimidazole.ribonucleotide.biosynthesis.I	0.117115	0.228915	0.511609	0.609401	0.863895	1	0.484174	0.187223	2.58608	0.0103349	0.186786	1	-0.568582	0.263259	-2.15979	0.0321578	0.313566	1	0.811722	10.6226	0.0049356	0.995823	0.319336	0.597304	0.11051	0.912005	0.978019
	X3_amino_2_piperidone	PWY.5994..palmitate.biosynthesis.I..animals.and.fungi.	-0.14283	0.118049	-1.20992	0.229251	0.598625	1	0.0273723	0.117058	0.233836	0.815871	0.950318	1	0.155449	0.16163	0.961757	0.340539	0.738268	1	0.171712	2.41462	0.299001	-0.170109	0.864924	0.945971	-0.110503	0.912011	0.978019
	pyrraline	PWY.6353..purine.nucleotides.degradation.II..aerobic.	-0.189122	0.186227	-1.01554	0.310882	0.675629	1	0.207946	0.144264	1.44142	0.150875	0.548823	1	-0.145795	0.204919	-0.711478	0.477746	0.81971	1	0.445052	3.60394	0.164974	0.106256	0.91538	0.9671	-0.110507	0.912007	0.978019
	N_acetylglutamate	DAPLYSINESYN.PWY..L.lysine.biosynthesis.I	-0.00568187	0.0711178	-0.0798937	0.936389	0.982594	1	0.0159294	0.0915952	0.173911	0.862093	0.964207	1	0.0229595	0.129492	0.177305	0.859475	0.965994	1	0	0.0558513	0.972461	0.110515	0.912001	0.96583	0.110515	0.912001	0.978019
	erucate_22_1n9	DAPLYSINESYN.PWY..L.lysine.biosynthesis.I	-0.0259133	0.12407	-0.20886	0.834737	0.951025	1	0.0903947	0.129463	0.698226	0.48576	0.816704	1	-0.140723	0.165922	-0.84813	0.397531	0.775053	1	0	1.23826	0.538413	-0.110494	0.912018	0.965838	-0.110494	0.912018	0.978022
	lysine	PWY.7383..anaerobic.energy.metabolism..invertebrates..cytosol.	-0.0740904	0.036364	-2.03747	0.0427192	0.28003	1	0.0995633	0.0312551	3.18551	0.00168268	0.0793543	1	-0.0119025	0.0394907	-0.301401	0.763482	0.937056	1	0.854915	13.785	0.00101536	0.777518	0.436853	0.697767	0.110491	0.91202	0.978022
	X___23657	PWY.6124..inosine.5.phosphate.biosynthesis.II	-0.530251	0.379754	-1.3963	0.16393	0.518753	1	-0.258271	0.378118	-0.683044	0.495279	0.822255	1	0.794156	0.466766	1.7014	0.0906543	0.468594	1	0.610022	5.1285	0.076977	-0.427165	0.669259	0.849223	-0.110464	0.912041	0.978025
	methionine	GLYCOLYSIS..glycolysis.I..from.glucose.6.phosphate.	0.0304258	0.0647126	0.470168	0.638669	0.876984	1	-0.10875	0.0699498	-1.55468	0.121421	0.507464	1	0.0999495	0.0728717	1.37158	0.17196	0.589646	1	0.555132	4.49572	0.105625	0.153671	0.877869	0.951425	0.110469	0.912037	0.978025
	nicotianamine	PWY0.166..superpathway.of.pyrimidine.deoxyribonucleotides.de.novo.biosynthesis..E..coli.	-0.00140492	0.137295	-0.0102329	0.991844	0.997724	1	0.364592	0.222698	1.63716	0.102995	0.477014	1	-0.322586	0.239223	-1.34848	0.179268	0.598367	1	0.552485	4.46912	0.107039	0.172216	0.863268	0.945139	0.11047	0.912036	0.978025
	mevalonate	PWY.5005..biotin.biosynthesis.II	-0.131324	0.0745162	-1.76235	0.0794933	0.375455	1	0.121401	0.0956557	1.26915	0.206009	0.614003	1	0.0689126	0.102889	0.669777	0.504065	0.833137	1	0.609843	5.12614	0.0770678	-0.197681	0.843294	0.936214	0.110479	0.912029	0.978025
	X___18167	GLUCOSE1PMETAB.PWY..glucose.and.glucose.1.phosphate.degradation	-0.0333659	0.0609735	-0.54722	0.584806	0.852428	1	0.0516599	0.0647187	0.798222	0.425652	0.782713	1	-0.0336438	0.0732565	-0.45926	0.646648	0.895342	1	0	1.13533	0.566849	-0.110465	0.912041	0.965853	-0.110465	0.912041	0.978025
	tyrosylglycine	PWY.5862..superpathway.of.demethylmenaquinol.9.biosynthesis	0.108268	0.139403	0.77665	0.441098	0.771605	1	-0.0246115	0.110306	-0.223121	0.82397	0.953182	1	-0.155054	0.176623	-0.877881	0.385251	0.767435	1	0	1.41144	0.493752	-0.110457	0.912047	0.965853	-0.110457	0.912047	0.978026
	X___12524	PWY.5913..TCA.cycle.VI..obligate.autotrophs.	-0.0296797	0.0481718	-0.616122	0.538413	0.828606	1	0.0466679	0.0509937	0.915169	0.361087	0.742092	1	-0.00575967	0.0614365	-0.0937501	0.925417	0.98292	1	0	1.21373	0.545057	0.110454	0.912049	0.965853	0.110454	0.912049	0.978026
	hyocholate	PWY.724..superpathway.of.L.lysine..L.threonine.and.L.methionine.biosynthesis.II	0.169135	0.23107	0.731967	0.464912	0.786442	1	0.121326	0.254762	0.47623	0.63437	0.886785	1	-0.566662	0.353659	-1.60228	0.110907	0.504925	1	0.398277	3.32379	0.189779	0.0780277	0.937806	0.975886	-0.110433	0.912066	0.978034
	X___23600	PWY.7208..superpathway.of.pyrimidine.nucleobases.salvage	0.203187	0.133394	1.52321	0.12904	0.46742	1	-0.0480637	0.110989	-0.43305	0.665393	0.899031	1	-0.226586	0.163126	-1.38902	0.166601	0.583486	1	0.548674	4.43139	0.109078	-0.075446	0.93986	0.976576	-0.110432	0.912067	0.978034
	X2_oxoarginine.	THISYNARA.PWY..superpathway.of.thiamin.diphosphate.biosynthesis.III..eukaryotes.	0.0976007	0.155385	0.628123	0.530528	0.824657	1	0.0281027	0.159929	0.17572	0.860671	0.9638	1	-0.118705	0.173082	-0.685832	0.493732	0.828044	1	0	0.883584	0.642883	0.11044	0.912061	0.965858	0.11044	0.912061	0.978034
	X___12199	PWY.5973..cis.vaccenate.biosynthesis	0.072688	0.0617961	1.17626	0.240678	0.609969	1	-0.151422	0.0860592	-1.75951	0.0798493	0.432926	1	0.0230314	0.0680074	0.33866	0.735274	0.927668	1	0.562687	4.57338	0.101602	0.144131	0.885397	0.954774	-0.110421	0.912076	0.97804
	malate	PWY.2723..trehalose.degradation.V	0.0149055	0.0633075	0.235447	0.814095	0.943959	1	0.102005	0.066657	1.5303	0.127547	0.51631	1	-0.119956	0.0818768	-1.46508	0.144848	0.555519	1	0.547516	4.42004	0.109698	0.351678	0.72508	0.878919	0.110392	0.912099	0.978053
	X4_imidazoleacetate	PWY.6737..starch.degradation.V	-0.31993	0.266019	-1.20266	0.230309	0.599687	1	0.0286961	0.214498	0.133783	0.893693	0.972918	1	0.360086	0.27285	1.31972	0.188663	0.608712	1	0.372654	3.18804	0.203108	0.133816	0.893548	0.958111	0.110394	0.912097	0.978053
	X10_hydroxystearate	KETOGLUCONMET.PWY..ketogluconate.metabolism	-0.127988	0.0802507	-1.59485	0.116001	0.445811	1	0.096659	0.0685536	1.40998	0.161778	0.563372	1	-0.0056473	0.103397	-0.0546177	0.956665	0.990004	1	0.558936	4.53449	0.103597	0.00772644	0.993835	0.997609	-0.110398	0.912094	0.978053
	X2_3_dimethylsuccinate	PWY.5845..superpathway.of.menaquinol.9.biosynthesis	0.234777	0.189699	1.23763	0.221752	0.590208	1	-0.267534	0.178934	-1.49515	0.138535	0.533091	1	0.156208	0.291136	0.536547	0.594552	0.873803	1	0.506793	4.05509	0.131658	0.00132971	0.998939	0.99959	0.110386	0.912103	0.978055
	X___14904	PWY.6606..guanosine.nucleotides.degradation.II	-0.437116	0.149636	-2.92121	0.00382349	0.0788989	1	0.0827897	0.118275	0.699976	0.484668	0.816263	1	0.292249	0.166695	1.7532	0.0813391	0.450701	1	0.833811	12.0345	0.00243636	-0.250239	0.802403	0.917485	-0.110352	0.91213	0.978076
	glycerophosphoinositol.	PWY.6270..isoprene.biosynthesis.I	-0.0027277	0.0624644	-0.043668	0.965208	0.990628	1	0.0347346	0.0644187	0.5392	0.590412	0.867788	1	-0.0522125	0.102347	-0.510149	0.610629	0.880475	1	0	0.540718	0.763106	0.110353	0.912129	0.965902	0.110353	0.912129	0.978076
	eicosapentaenoate_EPA__20_5n3	PWY.7328..superpathway.of.UDP.glucose.derived.O.antigen.building.blocks.biosynthesis	0.011891	0.0650487	0.182801	0.855133	0.957853	1	-0.0271018	0.0971499	-0.278969	0.780563	0.939465	1	-0.0235167	0.10229	-0.229902	0.818458	0.953766	1	0	0.15192	0.926853	-0.11034	0.91214	0.965902	-0.11034	0.91214	0.978083
	enterolactone	PWY.7117..C4.photosynthetic.carbon.assimilation.cycle..PEPCK.type	0.0557741	0.113789	0.490155	0.624483	0.871194	1	0.0410147	0.182452	0.224797	0.822343	0.952586	1	-0.182484	0.206528	-0.883579	0.378164	0.763207	1	0	1.05932	0.588804	0.110331	0.912147	0.965904	0.110331	0.912147	0.978087
	glycylleucine	PWY.7288..fatty.acid..beta..oxidation..peroxisome..yeast.	-0.0502527	0.145826	-0.344607	0.731895	0.914236	1	0.00839747	0.0746609	0.112475	0.910677	0.977473	1	-0.0129881	0.109368	-0.118757	0.905858	0.977955	1	0	0.133337	0.935505	-0.110323	0.912153	0.965905	-0.110323	0.912153	0.97809
	sphingadienine	PWY.5345..superpathway.of.L.methionine.biosynthesis..by.sulfhydrylation.	0.024547	0.0737848	0.332683	0.739738	0.917425	1	0.137469	0.0749023	1.8353	0.0681108	0.407376	1	-0.163386	0.0965244	-1.6927	0.0927537	0.472468	1	0.670165	6.06363	0.048228	0.529723	0.596304	0.807	0.110316	0.912158	0.978091
	X1_methylguanidine	P164.PWY..purine.nucleobases.degradation.I..anaerobic.	0.113729	0.0864085	1.31618	0.18939	0.552336	1	-0.13161	0.0918178	-1.43338	0.153156	0.551993	1	0.0417411	0.106718	0.391134	0.696179	0.913943	1	0.488253	3.90818	0.141693	0.178118	0.85863	0.943034	0.110311	0.912162	0.978092
	erythronate.	PWY.6859..all.trans.farnesol.biosynthesis	-0.0356922	0.048414	-0.737228	0.461874	0.78465	1	0.0899379	0.0496148	1.81272	0.071289	0.414642	1	-0.0821366	0.0614891	-1.33579	0.183502	0.602971	1	0.643726	5.61366	0.0603963	-0.0125481	0.989988	0.996174	-0.110305	0.912168	0.978093
	X___15136	DENOVOPURINE2.PWY..superpathway.of.purine.nucleotides.de.novo.biosynthesis.II	0.116073	0.157273	0.738036	0.461223	0.78435	1	-0.0708128	0.164915	-0.42939	0.668051	0.900245	1	-0.105026	0.180174	-0.582911	0.560712	0.859717	1	0	1.05669	0.589579	-0.110297	0.912174	0.965915	-0.110297	0.912174	0.978093
	X___14556	PWY.5863..superpathway.of.phylloquinol.biosynthesis	0.0715629	0.122145	0.585886	0.559688	0.83995	1	-0.00289653	0.0962645	-0.0300892	0.976044	0.994377	1	-0.0326149	0.109662	-0.297414	0.767044	0.938034	1	0	0.420458	0.810399	0.110299	0.912172	0.965915	0.110299	0.912172	0.978093
	threonylphenylalanine	PWY.5345..superpathway.of.L.methionine.biosynthesis..by.sulfhydrylation.	-0.00442666	0.0507033	-0.0873051	0.93052	0.98095	1	0.0426378	0.0567394	0.751468	0.453352	0.798805	1	-0.0471486	0.0755502	-0.624069	0.533605	0.847751	1	0	0.949625	0.622002	0.110289	0.91218	0.965915	0.110289	0.91218	0.978096
	glycerol	RHAMCAT.PWY..L.rhamnose.degradation.I	-0.133212	0.131698	-1.0115	0.31281	0.67721	1	-0.125479	0.103921	-1.20744	0.228529	0.637006	1	0.256364	0.143197	1.79028	0.0751575	0.437546	1	0.633297	5.45401	0.0654149	-0.481807	0.629943	0.826568	-0.110264	0.9122	0.978098
	X___24988	PWY.5188..tetrapyrrole.biosynthesis.I..from.glutamate.	-0.285718	0.224328	-1.27366	0.204031	0.5698	1	-0.00905021	0.142392	-0.0635584	0.949379	0.987354	1	0.379234	0.234345	1.61827	0.107426	0.498981	1	0.528088	4.23807	0.120147	0.0835891	0.933383	0.9741	0.110251	0.91221	0.978098
	kynurenine	PWY.6901..superpathway.of.glucose.and.xylose.degradation	0.0648038	0.0432315	1.499	0.135217	0.477075	1	0.0223086	0.0868508	0.256861	0.797521	0.9448	1	-0.165116	0.11247	-1.46809	0.143895	0.554397	1	0.45344	3.65925	0.160474	0.899451	0.368412	0.64229	0.110239	0.91222	0.978098
	tricarballylate	PWY.7456..mannan.degradation	0.0166865	0.133507	0.124986	0.900642	0.972034	1	0.124917	0.152724	0.81793	0.414316	0.775996	1	-0.208661	0.20292	-1.02829	0.30531	0.713944	1	0	1.72985	0.421084	0.110277	0.91219	0.965915	0.110277	0.91219	0.978098
	X___23507	PWY.6630..superpathway.of.L.tyrosine.biosynthesis	0.252194	0.126948	1.98659	0.0502279	0.302796	1	-0.149599	0.115605	-1.29405	0.198541	0.60582	1	-0.176957	0.177366	-0.997691	0.324011	0.727353	1	0.697354	6.60838	0.0367289	-0.0900921	0.928214	0.972213	-0.110241	0.912218	0.978098
	X2_hydroxyheptanoate.	PWY.7328..superpathway.of.UDP.glucose.derived.O.antigen.building.blocks.biosynthesis	-0.00391115	0.0400218	-0.0977254	0.922245	0.978579	1	-0.0377439	0.0451224	-0.836478	0.403905	0.769411	1	0.0405982	0.0493451	0.822741	0.411865	0.783628	1	0	1.374	0.503084	-0.110239	0.91222	0.965925	-0.110239	0.91222	0.978098
	X___17303	PWY.7196..superpathway.of.pyrimidine.ribonucleosides.salvage	0.116457	0.161625	0.720537	0.47191	0.791093	1	-0.0493214	0.154685	-0.318852	0.750144	0.930332	1	-0.170964	0.220931	-0.773832	0.440124	0.79943	1	0	1.2075	0.546758	-0.110271	0.912194	0.965915	-0.110271	0.912194	0.978098
	X2_aminophenol	PWY.7187..pyrimidine.deoxyribonucleotides.de.novo.biosynthesis.II	0.0379929	0.0792171	0.479604	0.631951	0.874193	1	0.00399063	0.0980319	0.0407074	0.967565	0.992157	1	-0.0930636	0.143462	-0.648699	0.517388	0.839591	1	0	0.640328	0.72603	0.110273	0.912193	0.965915	0.110273	0.912193	0.978098
	X___25533	HISTSYN.PWY..L.histidine.biosynthesis	-0.529261	0.21117	-2.50632	0.0128705	0.152308	1	0.34884	0.216224	1.61333	0.108068	0.485435	1	0.106893	0.27564	0.3878	0.698638	0.914914	1	0.774696	8.87688	0.0118144	-0.397504	0.690996	0.861153	-0.110261	0.912202	0.978098
	X1_palmitoyl_GPE_16_0	GLUCARDEG.PWY..D.glucarate.degradation.I	0.0109735	0.0795633	0.137922	0.890591	0.968868	1	0.0108354	0.0662077	0.163658	0.870243	0.966525	1	-0.0203414	0.106217	-0.191509	0.848631	0.962676	1	0	0.070325	0.965449	0.110259	0.912204	0.965919	0.110259	0.912204	0.978098
	X1_2_dilinoleoyl_digalactosylglycerol_18_2_18_2.	PWY.5667..CDP.diacylglycerol.biosynthesis.I	-0.0160346	0.194327	-0.0825131	0.934308	0.982042	1	0.0325343	0.171581	0.189614	0.849782	0.960774	1	0.0162863	0.233939	0.0696179	0.944578	0.987389	1	0	0.0354563	0.982428	0.110238	0.912221	0.965925	0.110238	0.912221	0.978098
	N_acetylglutamine	PWY.6628..superpathway.of.L.phenylalanine.biosynthesis	-0.00465872	0.0321912	-0.14472	0.88517	0.967211	1	0.0508237	0.0589551	0.862075	0.39021	0.761081	1	-0.0239811	0.0639597	-0.374941	0.708871	0.918412	1	0	0.892549	0.640008	0.11022	0.912235	0.965925	0.11022	0.912235	0.97811
	X___17877	PWY.6549..L.glutamine.biosynthesis.III	-0.0857054	0.0797464	-1.07472	0.283596	0.651983	1	0.0206887	0.0874267	0.23664	0.813158	0.949404	1	0.111542	0.0955379	1.16751	0.244637	0.663498	1	0.221435	2.56883	0.276812	0.0727355	0.942017	0.977417	0.11021	0.912243	0.978112
	X7_ketodeoxycholate	SALVADEHYPOX.PWY..adenosine.nucleotides.degradation.II	-0.454845	0.155288	-2.92903	0.00373183	0.077871	1	0.499657	0.202774	2.46411	0.0144949	0.216687	1	0.0852116	0.201468	0.422954	0.672854	0.905536	1	0.862966	14.5949	0.000677261	-0.484842	0.627789	0.825219	0.110208	0.912244	0.978112
	gamma_glutamyl_epsilon_lysine	P621.PWY..nylon.6.oligomer.degradation	-0.0578479	0.0433127	-1.33559	0.184322	0.545719	1	0.028966	0.0502555	0.576375	0.565607	0.856608	1	0.0651263	0.0600155	1.08516	0.280816	0.694374	1	0.392504	3.2922	0.1928	-0.0370142	0.970474	0.988882	0.110198	0.912252	0.978114
	X3_hydroxybutyrate_BHBA	GLYCOLYSIS.TCA.GLYOX.BYPASS..superpathway.of.glycolysis..pyruvate.dehydrogenase..TCA..and.glyoxylate.bypass	-0.0815523	0.0900412	-0.905722	0.369182	0.721795	1	0.157811	0.094542	1.66921	0.0984746	0.46884	1	-0.0777195	0.145533	-0.534032	0.59701	0.874709	1	0.478785	3.83719	0.146813	0.233688	0.815227	0.923423	0.1102	0.91225	0.978114
	X___14263	PWY.5747..2.methylcitrate.cycle.II	0.0310252	0.0621068	0.499547	0.620612	0.869354	1	-0.0125202	0.100379	-0.124729	0.901101	0.97504	1	-0.115426	0.158377	-0.728806	0.474569	0.818254	1	0	0.784123	0.675662	0.110178	0.912268	0.965948	0.110178	0.912268	0.978127
	glutamate	PWY.1861..formaldehyde.assimilation.II..RuMP.Cycle.	0.00695285	0.0355426	0.19562	0.845078	0.954409	1	-0.0235019	0.0304463	-0.771912	0.441014	0.791589	1	0.0287932	0.0445878	0.645764	0.519298	0.840604	1	0	1.03899	0.59482	-0.110154	0.912287	0.965952	-0.110154	0.912287	0.978136
	thymidine	PEPTIDOGLYCANSYN.PWY..peptidoglycan.biosynthesis.I..meso.diaminopimelate.containing.	-0.490933	0.337317	-1.4554	0.146881	0.495234	1	0.215278	0.173603	1.24005	0.216241	0.62461	1	0.133991	0.306406	0.437301	0.662436	0.901379	1	0.429062	3.50301	0.173513	0.586653	0.557437	0.782433	0.110157	0.912285	0.978136
	deoxycholate	PWY.7664..oleate.biosynthesis.IV..anaerobic.	-0.0541238	0.110961	-0.487772	0.626178	0.871977	1	0.00795483	0.0902512	0.088141	0.929844	0.982426	1	0.0331299	0.141144	0.234724	0.814706	0.952537	1	0	0.288651	0.865606	-0.110157	0.912285	0.965952	-0.110157	0.912285	0.978136
	theophylline	DTDPRHAMSYN.PWY..dTDP.L.rhamnose.biosynthesis.I	0.148578	0.177623	0.836477	0.403729	0.746458	1	-0.0304766	0.159606	-0.190949	0.848737	0.960393	1	-0.132878	0.231911	-0.572969	0.567406	0.862643	1	0	1.05232	0.59087	0.110143	0.912296	0.965955	0.110143	0.912296	0.978142
	X___25952	THRESYN.PWY..superpathway.of.L.threonine.biosynthesis	-0.1834	0.330198	-0.555425	0.579128	0.849668	1	-0.328669	0.349719	-0.939808	0.348319	0.734156	1	0.712368	0.403734	1.76445	0.0794113	0.446997	1	0.535425	4.30501	0.116193	0.00018616	0.999851	0.999926	0.110052	0.912368	0.978144
	X1_3_propanediol	PWY.5723..Rubisco.shunt	0.0137812	0.0659457	0.208978	0.83509	0.951163	1	-0.115305	0.0940859	-1.22553	0.223254	0.631376	1	0.141454	0.107416	1.31688	0.195192	0.615394	1	0.387692	3.26633	0.19531	0.115938	0.907702	0.964083	0.110048	0.912371	0.978144
	X2_hydroxybehenate	PWY.5188..tetrapyrrole.biosynthesis.I..from.glutamate.	-0.159403	0.18514	-0.860991	0.390113	0.736584	1	-0.071981	0.174586	-0.412295	0.680518	0.905163	1	0.295112	0.234082	1.26072	0.209107	0.62993	1	0.189545	2.46775	0.291162	-0.181555	0.855932	0.942005	-0.110066	0.912357	0.978144
	X___24456	PYRIDOXSYN.PWY..pyridoxal.5.phosphate.biosynthesis.I	-0.0878929	0.0332574	-2.6428	0.00883303	0.124865	1	0.0246984	0.0387437	0.637481	0.524477	0.836655	1	0.0609926	0.0486095	1.25475	0.211377	0.632126	1	0.758194	8.27108	0.015994	-0.833135	0.404769	0.672848	-0.110035	0.912381	0.978144
	X3_carboxy_4_methyl_5_pentyl_2_furanpropionate_3_CMPFP	PWY.5097..L.lysine.biosynthesis.VI	-0.116313	0.235132	-0.49467	0.621291	0.869635	1	0.430881	0.182412	2.36213	0.0190192	0.243603	1	-0.338057	0.282682	-1.19589	0.233366	0.653562	1	0.693865	6.53307	0.0381383	0.849383	0.395668	0.665475	0.110036	0.912381	0.978144
	lignoceroylcarnitine__C24.	PWY.6167..flavin.biosynthesis.II..archaea.	-0.026498	0.0600561	-0.441221	0.660306	0.886227	1	-0.192573	0.165996	-1.16011	0.272953	0.677214	1	0.123306	0.107685	1.14506	0.263959	0.680358	1	0.290128	2.81741	0.24446	-0.185157	0.853106	0.940703	-0.110031	0.912385	0.978144
	X___14392	TEICHOICACID.PWY..teichoic.acid..poly.glycerol..biosynthesis	-0.0355556	0.129914	-0.273686	0.784565	0.934034	1	-0.0363159	0.116862	-0.31076	0.756274	0.932387	1	0.168621	0.164947	1.02228	0.308078	0.716145	1	0	1.20441	0.547602	0.110058	0.912363	0.965986	0.110058	0.912363	0.978144
	oleoyl_oleoyl_glycerol_18_1_18_1__2_.	PWY.7560..methylerythritol.phosphate.pathway.II	-0.0505569	0.113766	-0.444394	0.657189	0.884994	1	-0.0370487	0.0988672	-0.374732	0.708298	0.915379	1	0.145002	0.154697	0.937326	0.349961	0.744792	1	0	1.20438	0.547612	-0.110053	0.912367	0.965986	-0.110053	0.912367	0.978144
	X___13728	GLUTORN.PWY..L.ornithine.biosynthesis	-0.161937	0.190764	-0.848885	0.396802	0.741403	1	-0.0699067	0.164483	-0.425008	0.671235	0.901711	1	0.148069	0.158293	0.935408	0.350875	0.745396	1	0	1.76411	0.413932	-0.11008	0.912346	0.965971	-0.11008	0.912346	0.978144
	nicotinate	PWY.6895..superpathway.of.thiamin.diphosphate.biosynthesis.II	-0.0955882	0.0572114	-1.67079	0.0961115	0.409337	1	0.0653042	0.0615941	1.06023	0.290256	0.691202	1	0.0645479	0.0748218	0.862688	0.389686	0.770034	1	0.570777	4.65958	0.0973161	-0.0168473	0.986558	0.994904	0.110132	0.912305	0.978144
	N_acetyltaurine	PWY.5897..superpathway.of.menaquinol.11.biosynthesis	-0.421915	0.32561	-1.29577	0.198976	0.56364	1	0.138656	0.218841	0.633594	0.527504	0.838042	1	0.16514	0.263926	0.625706	0.533543	0.847719	1	0.178617	2.43492	0.295981	0.192485	0.847362	0.938006	0.110036	0.912381	0.978144
	N_acetyltaurine	PWY.5898..superpathway.of.menaquinol.12.biosynthesis	-0.421915	0.32561	-1.29577	0.198976	0.56364	1	0.138656	0.218841	0.633594	0.527504	0.838042	1	0.16514	0.263926	0.625706	0.533543	0.847719	1	0.178617	2.43492	0.295981	0.192485	0.847362	0.938006	0.110036	0.912381	0.978144
	N_acetyltaurine	PWY.5899..superpathway.of.menaquinol.13.biosynthesis	-0.421915	0.32561	-1.29577	0.198976	0.56364	1	0.138656	0.218841	0.633594	0.527504	0.838042	1	0.16514	0.263926	0.625706	0.533543	0.847719	1	0.178617	2.43492	0.295981	0.192485	0.847362	0.938006	0.110036	0.912381	0.978144
	X___15666	PWY.7616..methanol.oxidation.to.carbon.dioxide	-0.126047	0.064808	-1.94494	0.0560452	0.318806	1	0.134159	0.105708	1.26916	0.213832	0.622135	1	0.119895	0.196621	0.609775	0.55252	0.856263	1	0.610665	5.13696	0.0766518	-0.792713	0.427945	0.690839	0.110091	0.912337	0.978144
	N6_carboxymethyllysine	PEPTIDOGLYCANSYN.PWY..peptidoglycan.biosynthesis.I..meso.diaminopimelate.containing.	-0.132598	0.155344	-0.853576	0.394202	0.73965	1	0.223635	0.191471	1.16798	0.244046	0.651432	1	-0.17841	0.304136	-0.586613	0.558224	0.858613	1	0.171793	2.41486	0.298965	-0.148411	0.882019	0.953194	-0.110067	0.912356	0.978144
	X12_ketolithocholate	PWY.5845..superpathway.of.menaquinol.9.biosynthesis	-0.173467	0.304756	-0.569198	0.571822	0.845902	1	0.0467852	0.19966	0.234325	0.81529	0.950216	1	0.241536	0.414634	0.582529	0.56348	0.861006	1	0	0.706108	0.702539	0.110119	0.912315	0.965964	0.110119	0.912315	0.978144
	X2S_3R_dihydroxybutyrate	BRANCHED.CHAIN.AA.SYN.PWY..superpathway.of.branched.amino.acid.biosynthesis	-0.147571	0.191762	-0.769552	0.442332	0.772346	1	0.239231	0.173799	1.37649	0.170034	0.574016	1	-0.132655	0.256252	-0.517675	0.605343	0.878272	1	0.261387	2.70778	0.258234	0.217101	0.82813	0.929443	0.110062	0.91236	0.978144
	X1_carboxyethylleucine	PPGPPMET.PWY..ppGpp.biosynthesis	-0.0246701	0.0718364	-0.34342	0.731591	0.914142	1	-0.0115263	0.0776689	-0.148403	0.882162	0.969788	1	0.0376052	0.0935798	0.401852	0.688301	0.911178	1	0	0.289317	0.865318	-0.110131	0.912306	0.965961	-0.110131	0.912306	0.978144
	X5_acetylamino_6_formylamino_3_methyluracil	PWY.2942..L.lysine.biosynthesis.III	-0.156019	0.321526	-0.485246	0.62795	0.87263	1	0.00954205	0.267195	0.0357119	0.971544	0.993123	1	0.116802	0.389558	0.299833	0.764663	0.937315	1	0	0.314511	0.854486	-0.110122	0.912313	0.965964	-0.110122	0.912313	0.978144
	X___12100	PWY.5505..L.glutamate.and.L.glutamine.biosynthesis	0.0273618	0.0372194	0.73515	0.463031	0.785288	1	-0.0625059	0.0689314	-0.906784	0.365532	0.745333	1	-0.0185198	0.0791213	-0.234068	0.815221	0.952682	1	0	1.40537	0.495255	0.110104	0.912327	0.965966	0.110104	0.912327	0.978144
	X___22142	PWY.6163..chorismate.biosynthesis.from.3.dehydroquinate	-0.736732	0.329327	-2.23709	0.0262113	0.219139	1	0.766744	0.23419	3.27403	0.00122664	0.0677408	1	0.0686417	0.385355	0.178126	0.858831	0.965797	1	0.85759	14.0439	0.000892065	1.30829	0.190776	0.457615	0.110063	0.912359	0.978144
	N_acetylmethionine_sulfoxide	PWY.3781..aerobic.respiration.I..cytochrome.c.	0.00255831	0.0614107	0.041659	0.966893	0.991092	1	-0.029348	0.118238	-0.248212	0.804948	0.947018	1	-0.0244074	0.189466	-0.128822	0.898669	0.976084	1	0	0.0678333	0.966652	-0.11003	0.912386	0.965997	-0.11003	0.912386	0.978144
	o_Tyrosine	PWY.6606..guanosine.nucleotides.degradation.II	0.0505024	0.070274	0.718649	0.473065	0.791857	1	-0.0206235	0.050725	-0.406575	0.684708	0.906808	1	0.00578424	0.0882817	0.0655203	0.947835	0.988156	1	0	0.67393	0.713934	0.110104	0.912327	0.965966	0.110104	0.912327	0.978144
	pheophorbide_A	PWY.7456..mannan.degradation	0.0439545	0.164438	0.267301	0.789474	0.93594	1	-0.0140105	0.172861	-0.0810504	0.935478	0.98397	1	-0.00545635	0.223363	-0.0244282	0.98054	0.995653	1	0	0.0664949	0.967299	0.110094	0.912335	0.965966	0.110094	0.912335	0.978144
	o_Tyrosine	PWY.6471..peptidoglycan.biosynthesis.IV..Enterococcus.faecium.	-3.74232e-05	0.0964849	-0.000387866	0.999691	0.99994	1	0.00824672	0.0551145	0.149629	0.881193	0.969502	1	-0.00214789	0.106593	-0.0201504	0.983947	0.996565	1	0	0.0106732	0.994678	0.110099	0.912331	0.965966	0.110099	0.912331	0.978144
	X2_hydroxybehenate	PWY.6122..5.aminoimidazole.ribonucleotide.biosynthesis.II	-0.416399	0.263912	-1.5778	0.115946	0.445655	1	-0.45544	0.245073	-1.85838	0.0644149	0.398675	1	0.843972	0.341423	2.47193	0.0144004	0.225205	1	0.818906	11.044	0.00399786	-1.00471	0.315034	0.593195	-0.109996	0.912413	0.978155
	X2_hydroxybehenate	PWY.6277..superpathway.of.5.aminoimidazole.ribonucleotide.biosynthesis	-0.416399	0.263912	-1.5778	0.115946	0.445655	1	-0.45544	0.245073	-1.85838	0.0644149	0.398675	1	0.843972	0.341423	2.47193	0.0144004	0.225205	1	0.818906	11.044	0.00399786	-1.00471	0.315034	0.593195	-0.109996	0.912413	0.978155
	X___25505	PWY.7332..superpathway.of.UDP.N.acetylglucosamine.derived.O.antigen.building.blocks.biosynthesis	0.35959	0.384767	0.934568	0.357234	0.712913	1	0.0854123	0.241142	0.354199	0.724337	0.920968	1	-0.16241	0.226262	-0.717797	0.475536	0.818725	1	0	1.50201	0.471893	0.109996	0.912412	0.966003	0.109996	0.912412	0.978155
	X4_guanidinobutanoate	PWY.5941..glycogen.degradation.II..eukaryotic.	-0.0527962	0.0556892	-0.948051	0.344589	0.70313	1	0.101798	0.0557541	1.82583	0.0697058	0.411272	1	-0.0420479	0.0726101	-0.579092	0.563569	0.861007	1	0.55514	4.4958	0.105621	0.268341	0.788437	0.910814	0.109996	0.912412	0.978155
	N_butyryl_phenylalanine	PWY.7664..oleate.biosynthesis.IV..anaerobic.	-0.0605289	0.0748205	-0.808988	0.419362	0.757139	1	0.118693	0.143557	0.826805	0.409235	0.772949	1	0.063394	0.140332	0.451741	0.652031	0.89722	1	0	1.53004	0.465325	-0.110001	0.912408	0.966003	-0.110001	0.912408	0.978155
	lysine	ARGSYNBSUB.PWY..L.arginine.biosynthesis.II..acetyl.cycle.	-0.0292111	0.0684467	-0.426771	0.669934	0.890492	1	-0.0580193	0.092189	-0.629352	0.529754	0.839231	1	0.0929689	0.0773899	1.20131	0.231265	0.651684	1	0.00457565	2.00919	0.366192	0.110268	0.912196	0.965915	0.10996	0.912441	0.978156
	phytanate	PWY.6612..superpathway.of.tetrahydrofolate.biosynthesis	0.242796	0.109213	2.22315	0.027242	0.223847	1	-0.154929	0.105296	-1.47137	0.142928	0.53873	1	-0.125707	0.106313	-1.18242	0.239247	0.659031	1	0.762466	8.41986	0.0148474	-0.292528	0.769883	0.901755	-0.10993	0.912465	0.978156
	X4_imidazoleacetate	DTDPRHAMSYN.PWY..dTDP.L.rhamnose.biosynthesis.I	-0.282468	0.238078	-1.18645	0.236633	0.605964	1	0.00175355	0.177223	0.00989458	0.992114	0.998431	1	0.363649	0.320133	1.13593	0.257547	0.675061	1	0.249809	2.66599	0.263687	-0.179206	0.857776	0.942664	-0.109929	0.912466	0.978156
	uridine_2_3_cyclic_monophosphate	GLYCOL.GLYOXDEG.PWY..superpathway.of.glycol.metabolism.and.degradation	0.247292	0.112337	2.20134	0.0336958	0.248832	1	-0.131203	0.101076	-1.29806	0.198469	0.605777	1	-0.227053	0.201572	-1.12641	0.274785	0.689395	1	0.743358	7.79295	0.0203134	0.0820547	0.934603	0.97456	-0.109963	0.912439	0.978156
	N_acetylglucosamine_N_acetylgalactosamine	PWY.5136..fatty.acid..beta..oxidation.II..peroxisome.	0.0371211	0.0462214	0.803115	0.422808	0.759788	1	0.00960885	0.0527091	0.1823	0.855529	0.962341	1	-0.0632115	0.0606466	-1.04229	0.29892	0.708961	1	0	1.7525	0.41634	0.109985	0.912421	0.966003	0.109985	0.912421	0.978156
	docosadienoate_22_2n6	PWY.6353..purine.nucleotides.degradation.II..aerobic.	0.25274	0.170463	1.48267	0.139491	0.483742	1	-0.120668	0.14073	-0.857445	0.392123	0.762201	1	-0.170701	0.18994	-0.898708	0.370057	0.758388	1	0.459613	3.70105	0.157155	-0.200372	0.841189	0.935238	-0.10996	0.912441	0.978156
	theobromine	PWY.6125..superpathway.of.guanosine.nucleotides.de.novo.biosynthesis.II	-0.0741089	0.130602	-0.567442	0.570951	0.845491	1	0.147613	0.126768	1.16443	0.245481	0.652777	1	-0.133155	0.148584	-0.896158	0.371414	0.759063	1	0.191091	2.47246	0.290477	-0.0923689	0.926405	0.971434	-0.109928	0.912466	0.978156
	X___24212	PWY.5464..superpathway.of.cytosolic.glycolysis..plants...pyruvate.dehydrogenase.and.TCA.cycle	0.179724	0.168011	1.06972	0.287774	0.655662	1	-0.0797896	0.160029	-0.498593	0.619099	0.880399	1	-0.131185	0.172795	-0.759192	0.450401	0.805598	1	0	1.95718	0.375841	-0.109931	0.912464	0.966019	-0.109931	0.912464	0.978156
	pterin	PWY.6595..superpathway.of.guanosine.nucleotides.degradation..plants.	0.0246048	0.0366125	0.672032	0.502309	0.808605	1	-0.0359638	0.0346393	-1.03824	0.300716	0.699293	1	0.0301087	0.0425317	0.707912	0.480384	0.821141	1	0.00933912	2.01885	0.364428	0.10886	0.913313	0.966272	0.109982	0.912424	0.978156
	methylmalonate__MMA	TRPSYN.PWY..L.tryptophan.biosynthesis	-0.269247	0.218838	-1.23035	0.219786	0.588195	1	0.0759357	0.13109	0.579264	0.562988	0.855416	1	0.159572	0.233859	0.682342	0.49593	0.82916	1	0.124614	2.28471	0.319067	0.173751	0.862061	0.944637	0.109931	0.912464	0.978156
	diaminopimelate	PWY.6519..8.amino.7.oxononanoate.biosynthesis.I	-0.0229535	0.0621231	-0.369485	0.712119	0.906701	1	0.0528261	0.07613	0.693893	0.488488	0.818431	1	-0.0639301	0.106138	-0.602329	0.547772	0.85408	1	0	0.968721	0.616091	-0.109938	0.912459	0.966019	-0.109938	0.912459	0.978156
	N6_N6_dimethyllysine	PWY.5840..superpathway.of.menaquinol.7.biosynthesis	-0.0373379	0.229448	-0.162729	0.8712	0.962822	1	-0.0205577	0.161192	-0.127535	0.898761	0.974268	1	0.141718	0.240457	0.58937	0.55779	0.858535	1	0	0.378018	0.827779	0.109932	0.912463	0.966019	0.109932	0.912463	0.978156
	docosahexaenoate_DHA__22_6n3	COA.PWY..coenzyme.A.biosynthesis.I	-0.143196	0.287178	-0.498632	0.618501	0.868466	1	0.181005	0.325896	0.555407	0.579166	0.86286	1	0.113967	0.435276	0.261827	0.793765	0.946091	1	0	0.613573	0.735808	0.10996	0.912441	0.966014	0.10996	0.912441	0.978156
	X___25706	METH.ACETATE.PWY..methanogenesis.from.acetate	0.0256963	0.0843011	0.304815	0.760775	0.925432	1	-0.0145895	0.0857557	-0.170129	0.86507	0.965064	1	0.00594823	0.119689	0.0496973	0.960422	0.990815	1	0	0.112231	0.94543	0.109975	0.912429	0.966008	0.109975	0.912429	0.978156
	dihomolinoleate_20_2n6	PWY.7328..superpathway.of.UDP.glucose.derived.O.antigen.building.blocks.biosynthesis	0.0883704	0.0675068	1.30906	0.191966	0.55494	1	-0.12701	0.0836549	-1.51826	0.13056	0.520858	1	-0.00354831	0.0964679	-0.0367823	0.970704	0.993465	1	0.502306	4.01853	0.134087	0.0397291	0.968309	0.988021	-0.10995	0.912449	0.978156
	choline	PWY.7385..1.3.propanediol.biosynthesis..engineered.	0.0118553	0.0900878	0.131598	0.895877	0.970421	1	-0.0407751	0.07995	-0.510008	0.611628	0.877421	1	0.0611861	0.144534	0.423334	0.676356	0.906745	1	0	0.444554	0.800693	-0.109922	0.912471	0.966019	-0.109922	0.912471	0.978158
	X___25509	PWY0.166..superpathway.of.pyrimidine.deoxyribonucleotides.de.novo.biosynthesis..E..coli.	0.190867	0.186926	1.02109	0.308254	0.673651	1	-0.383544	0.260992	-1.46956	0.143078	0.538958	1	0.272817	0.347405	0.785301	0.433352	0.795929	1	0.46439	3.73406	0.154582	0.291317	0.770809	0.902239	0.109918	0.912475	0.978158
	pantoate	PWY.5005..biotin.biosynthesis.II	-0.116535	0.0654051	-1.78174	0.0762649	0.368021	1	-0.0728531	0.0899811	-0.809649	0.419199	0.778862	1	0.161046	0.0756483	2.12888	0.0349536	0.324373	1	0.757253	8.23902	0.0162525	-0.351076	0.725531	0.879188	-0.10974	0.912616	0.97816
	X3_methyl_2_oxobutyrate	MET.SAM.PWY..superpathway.of.S.adenosyl.L.methionine.biosynthesis	0.263452	0.0950723	2.77107	0.00603041	0.100979	1	-0.00217426	0.111502	-0.0194998	0.98446	0.996472	1	-0.223419	0.107302	-2.08216	0.0387913	0.338366	1	0.828844	11.6852	0.00290122	0.573899	0.566036	0.787993	0.1098	0.912568	0.97816
	daidzein	GLUCARDEG.PWY..D.glucarate.degradation.I	-0.0968587	0.133994	-0.72286	0.471523	0.790804	1	-0.127744	0.109896	-1.16241	0.247103	0.65435	1	0.338029	0.167482	2.0183	0.0470427	0.364254	1	0.658643	5.85897	0.0534244	-0.297145	0.766356	0.899943	0.109782	0.912582	0.97816
	guanidinoacetate	PWY.6113..superpathway.of.mycolate.biosynthesis	-0.307181	0.135342	-2.26967	0.0243568	0.211154	1	0.0156633	0.182057	0.0860352	0.931557	0.982908	1	0.475825	0.244161	1.94881	0.0544325	0.385713	1	0.758327	8.27564	0.0159576	-0.825245	0.409232	0.676441	0.109868	0.912514	0.97816
	palmitoleate_16_1n7	PWY.5973..cis.vaccenate.biosynthesis	0.084445	0.0701735	1.20337	0.230037	0.599373	1	0.114682	0.0988619	1.16003	0.247268	0.654526	1	-0.178584	0.0931048	-1.9181	0.0567361	0.392378	1	0.683037	6.30989	0.0426407	0.403705	0.68643	0.858628	0.109752	0.912606	0.97816
	gamma_tocotrienol	PWY.5097..L.lysine.biosynthesis.VI	-0.347773	0.188303	-1.84688	0.0660116	0.344087	1	0.0766556	0.181789	0.421673	0.673664	0.902668	1	0.392308	0.237703	1.65041	0.100662	0.48686	1	0.682979	6.30873	0.0426656	-0.0624776	0.950183	0.980721	0.109893	0.912494	0.97816
	X___25983	PWY.5484..glycolysis.II..from.fructose.6.phosphate.	0.221193	0.123776	1.78703	0.0752152	0.365615	1	-0.530708	0.228235	-2.32527	0.0209441	0.25323	1	0.346612	0.23138	1.49802	0.135939	0.543613	1	0.79444	9.72954	0.0077136	1.0559	0.291016	0.569609	0.109751	0.912607	0.97816
	uridine_2_3_cyclic_monophosphate	PWY.7616..methanol.oxidation.to.carbon.dioxide	-0.0155086	0.17851	-0.0868781	0.931031	0.981093	1	-0.265745	0.179293	-1.48219	0.148386	0.545908	1	0.616881	0.413974	1.49014	0.160045	0.575523	1	0.504482	4.03618	0.132909	-0.623515	0.532946	0.766437	-0.109883	0.912503	0.97816
	X___25500	PWY.6470..peptidoglycan.biosynthesis.V...beta..lactam.resistance.	0.172967	0.0793126	2.18082	0.0301804	0.235755	1	-0.0259419	0.0864804	-0.299974	0.764487	0.934611	1	-0.149774	0.110856	-1.35107	0.178491	0.597575	1	0.682366	6.29655	0.042926	0.612205	0.540402	0.771297	0.109808	0.912562	0.97816
	tetradecanedioate__C14	ARGSYN.PWY..L.arginine.biosynthesis.I..via.L.ornithine.	0.0898225	0.116131	0.77346	0.440021	0.770966	1	0.0322232	0.0839297	0.383931	0.701391	0.912985	1	-0.133843	0.0998685	-1.34019	0.181931	0.601468	1	0.208442	2.52666	0.282711	-0.122835	0.902238	0.961782	-0.109842	0.912535	0.97816
	tetradecanedioate__C14	ARO.PWY..chorismate.biosynthesis.I	0.172228	0.118705	1.45088	0.148134	0.497141	1	0.0108371	0.0874033	0.12399	0.901434	0.975085	1	-0.156027	0.119106	-1.30998	0.191928	0.611767	1	0.475183	3.81085	0.148759	0.160131	0.872778	0.949172	0.109742	0.912614	0.97816
	X1_stearoyl_2_oleoyl_GPC_18_0_18_1	PWY.7286..7..3.amino.3.carboxypropyl..wyosine.biosynthesis	0.0434154	0.0816099	0.531987	0.596228	0.857949	1	0.343615	0.260426	1.31943	0.213828	0.622134	1	-0.206243	0.15728	-1.31132	0.201668	0.622315	1	0.458301	3.69209	0.15786	0.226648	0.820698	0.925956	0.109744	0.912612	0.97816
	linoleate_18_2n6	PWY66.422..D.galactose.degradation.V..Leloir.pathway.	-0.297254	0.224841	-1.32206	0.187421	0.549726	1	0.0641397	0.171455	0.374092	0.708687	0.915499	1	0.360921	0.283247	1.27423	0.204282	0.625206	1	0.428862	3.50178	0.173619	0.0983399	0.921662	0.969697	0.109804	0.912565	0.97816
	X___17653	PWY.7046..4.coumarate.degradation..anaerobic.	-0.082242	0.0738523	-1.1136	0.267004	0.636124	1	-0.0275882	0.0823951	-0.334828	0.738229	0.92627	1	0.108288	0.0850537	1.27318	0.205376	0.626193	1	0.318812	2.93605	0.23038	-0.192733	0.847168	0.937956	-0.109875	0.912509	0.97816
	X5_hydroxylysine	PWY.7282..4.amino.2.methyl.5.phosphomethylpyrimidine.biosynthesis..yeast.	-0.246334	0.0889595	-2.76906	0.00611538	0.101879	1	0.173687	0.132113	1.31469	0.189991	0.596484	1	0.165531	0.138454	1.19556	0.233603	0.653861	1	0.803121	10.1585	0.00622446	-0.81665	0.414128	0.680293	0.109894	0.912493	0.97816
	serine	PWY.6703..preQ0.biosynthesis	-0.0044285	0.0562101	-0.0787848	0.93727	0.982799	1	-0.0532314	0.0573951	-0.927455	0.354684	0.737842	1	0.102338	0.0875263	1.16923	0.243911	0.662997	1	0.0950016	2.20995	0.331219	-0.153381	0.878098	0.951529	-0.109831	0.912543	0.97816
	N_acetylputrescine	X1CMET2.PWY..N10.formyl.tetrahydrofolate.biosynthesis	-0.239136	0.377589	-0.633322	0.527134	0.822726	1	0.56871	0.398349	1.42767	0.154768	0.554011	1	-0.730343	0.637937	-1.14485	0.253844	0.671795	1	0.466555	3.74922	0.153415	0.0282179	0.977488	0.991548	-0.109798	0.912569	0.97816
	X2_hydroxyheptanoate.	PWY.7220..adenosine.deoxyribonucleotides.de.novo.biosynthesis.II	-0.11345	0.0887167	-1.27879	0.202221	0.567699	1	0.0431577	0.0779114	0.553933	0.580172	0.863315	1	0.113314	0.110525	1.02523	0.306678	0.715226	1	0.329499	2.98285	0.225052	0.101986	0.918768	0.968445	0.109735	0.91262	0.97816
	X2_hydroxyheptanoate.	PWY.7222..guanosine.deoxyribonucleotides.de.novo.biosynthesis.II	-0.11345	0.0887167	-1.27879	0.202221	0.567699	1	0.0431577	0.0779114	0.553933	0.580172	0.863315	1	0.113314	0.110525	1.02523	0.306678	0.715226	1	0.329499	2.98285	0.225052	0.101986	0.918768	0.968445	0.109735	0.91262	0.97816
	X3_4_hydroxyphenylpropionate	PWY66.389..phytol.degradation	0.0397677	0.0900663	0.441538	0.660094	0.886139	1	-0.163754	0.102235	-1.60173	0.112219	0.49232	1	0.179573	0.175587	1.0227	0.310769	0.71787	1	0.460822	3.70935	0.156504	-0.311587	0.755354	0.894384	-0.109844	0.912533	0.97816
	X2_hydroxyheptanoate.	PWY.6386..UDP.N.acetylmuramoyl.pentapeptide.biosynthesis.II..lysine.containing.	-0.0649004	0.155947	-0.416169	0.677663	0.893365	1	0.192845	0.123935	1.55601	0.121104	0.507045	1	-0.161151	0.169034	-0.953363	0.341729	0.738963	1	0.407512	3.3756	0.184926	0.357324	0.720849	0.876641	0.109787	0.912578	0.97816
	salicylate	FUC.RHAMCAT.PWY..superpathway.of.fucose.and.rhamnose.degradation	0.141557	0.0873542	1.62049	0.106794	0.42978	1	-0.0417146	0.0818329	-0.509754	0.61077	0.87715	1	-0.103183	0.115104	-0.896433	0.371421	0.759063	1	0.449291	3.63168	0.162701	0.240329	0.810075	0.920953	0.10981	0.91256	0.97816
	X1_myristoylglycerol_14_0	OANTIGEN.PWY..O.antigen.building.blocks.biosynthesis..E..coli.	-0.058305	0.183398	-0.317916	0.750829	0.921434	1	0.281051	0.206785	1.35914	0.175456	0.580321	1	-0.216814	0.245874	-0.881813	0.379095	0.763798	1	0.260192	2.70341	0.258799	0.150105	0.880682	0.952622	0.109837	0.912539	0.97816
	fucose	PWY.5667..CDP.diacylglycerol.biosynthesis.I	0.032639	0.102444	0.318604	0.750307	0.921194	1	-0.0828634	0.109319	-0.757998	0.449245	0.796257	1	0.108593	0.140667	0.771986	0.44117	0.800072	1	0	1.25996	0.532602	0.109856	0.912524	0.966028	0.109856	0.912524	0.97816
	histidine_betaine__hercynine.	PWY.622..starch.biosynthesis	-0.0720044	0.101616	-0.708593	0.479415	0.795473	1	0.00364091	0.124349	0.0292799	0.976679	0.994481	1	0.0990003	0.138861	0.712944	0.476966	0.819349	1	0	0.9992	0.606773	-0.109776	0.912587	0.966054	-0.109776	0.912587	0.97816
	X___25855	ARO.PWY..chorismate.biosynthesis.I	-0.0291327	0.227707	-0.127939	0.898306	0.971239	1	0.10439	0.164979	0.63275	0.527537	0.838057	1	-0.204886	0.294015	-0.696853	0.486825	0.824677	1	0	0.890272	0.640737	0.109876	0.912508	0.966022	0.109876	0.912508	0.97816
	delta_tocopherol	P162.PWY..L.glutamate.degradation.V..via.hydroxyglutarate.	0.155692	0.167698	0.928409	0.356024	0.711875	1	-0.299853	0.160653	-1.86647	0.0667065	0.404066	1	0.0908661	0.137096	0.662791	0.511085	0.836529	1	0.580954	4.77274	0.0919627	-0.110462	0.912043	0.965853	-0.109755	0.912604	0.97816
	biotin	PWY.7254..TCA.cycle.VII..acetate.producers.	0.0762665	0.0923953	0.825437	0.412755	0.752561	1	-0.106647	0.0647876	-1.6461	0.10312	0.477226	1	0.0752307	0.121749	0.617917	0.54063	0.850706	1	0.422888	3.46553	0.176795	-0.554316	0.579363	0.796465	-0.109893	0.912494	0.97816
	X3b_hydroxy_5_cholenoic_acid	PHOSLIPSYN.PWY..superpathway.of.phospholipid.biosynthesis.I..bacteria.	0.0408365	0.0687144	0.594294	0.552882	0.836531	1	0.00904861	0.0805878	0.112283	0.910699	0.977473	1	-0.047502	0.079445	-0.597923	0.550673	0.855579	1	0	0.71123	0.700742	0.109881	0.912504	0.966022	0.109881	0.912504	0.97816
	X___25936	P461.PWY..hexitol.fermentation.to.lactate..formate..ethanol.and.acetate	-0.0309358	0.0578544	-0.534718	0.593348	0.856582	1	-0.00305563	0.0485446	-0.0629447	0.949868	0.987542	1	0.0372211	0.0718442	0.51808	0.605064	0.878085	1	0	0.546213	0.761012	-0.109908	0.912483	0.966019	-0.109908	0.912483	0.97816
	biotin	PWY0.1415..superpathway.of.heme.biosynthesis.from.uroporphyrinogen.III	0.134309	0.122987	1.09206	0.279842	0.648579	1	-0.0514101	0.0685188	-0.750307	0.454868	0.799633	1	0.0597863	0.120476	0.496252	0.623217	0.885378	1	0	1.98976	0.369767	0.109791	0.912575	0.966046	0.109791	0.912575	0.97816
	N_acetyltaurine	P441.PWY..superpathway.of.N.acetylneuraminate.degradation	-0.398723	0.223473	-1.78421	0.0756792	0.366686	1	0.2178	0.213366	1.02078	0.308479	0.705155	1	0.114237	0.236076	0.4839	0.62908	0.887982	1	0.549296	4.4375	0.108745	-0.148561	0.8819	0.953131	-0.109828	0.912546	0.97816
	carotene_diol__3	PWY.6609..adenine.and.adenosine.salvage.III	-0.105731	0.164753	-0.641753	0.521653	0.819633	1	0.101792	0.146121	0.696623	0.486754	0.817338	1	-0.105656	0.230823	-0.457736	0.647713	0.895698	1	0	1.09461	0.578507	-0.109755	0.912604	0.966054	-0.109755	0.912604	0.97816
	X___25690	RIBOSYN2.PWY..flavin.biosynthesis.I..bacteria.and.plants.	-0.106099	0.150906	-0.703079	0.482696	0.797501	1	0.0793478	0.14116	0.562111	0.574597	0.861063	1	0.0802229	0.207305	0.38698	0.699244	0.91513	1	0	0.947983	0.622513	0.109819	0.912553	0.966043	0.109819	0.912553	0.97816
	N_palmitoyl_heptadecasphingosine_d17_1_16_0.	FASYN.INITIAL.PWY..superpathway.of.fatty.acid.biosynthesis.initiation..E..coli.	-0.00878011	0.0404835	-0.216881	0.828494	0.948917	1	0.0501978	0.05816	0.863098	0.389011	0.760237	1	-0.0223553	0.062419	-0.358148	0.720677	0.922427	1	0	0.908181	0.635025	0.10984	0.912536	0.966031	0.10984	0.912536	0.97816
	X___25045	PWY.5345..superpathway.of.L.methionine.biosynthesis..by.sulfhydrylation.	-0.0414665	0.059733	-0.694198	0.488402	0.800908	1	0.0663559	0.0623503	1.06424	0.288644	0.690005	1	-0.00795327	0.0589265	-0.134969	0.892831	0.974592	1	0	1.62067	0.444709	0.109867	0.912515	0.966022	0.109867	0.912515	0.97816
	oleoyl_oleoyl_glycerol_18_1_18_1__2_.	PWY.5121..superpathway.of.geranylgeranyl.diphosphate.biosynthesis.II..via.MEP.	0.0892149	0.140404	0.635415	0.525812	0.822143	1	-0.070493	0.135544	-0.520076	0.603661	0.874033	1	0.0226418	0.200566	0.11289	0.910259	0.979002	1	0	0.674928	0.713578	0.109758	0.912602	0.966054	0.109758	0.912602	0.97816
	quinate	ARGSYN.PWY..L.arginine.biosynthesis.I..via.L.ornithine.	0.683552	0.332643	2.05491	0.0409842	0.274046	1	-0.574436	0.307216	-1.86982	0.0628025	0.394799	1	0.0413588	0.381328	0.10846	0.913756	0.979832	1	0.741111	7.72531	0.0210122	0.0729523	0.941844	0.977365	0.109814	0.912557	0.97816
	X___14416	PWY.4702..phytate.degradation.I	0.0413767	0.109745	0.377025	0.707817	0.905212	1	-0.0182111	0.0891832	-0.204199	0.838704	0.957623	1	0.0100822	0.121919	0.082696	0.934564	0.984868	1	0	0.178629	0.914558	0.109791	0.912575	0.966046	0.109791	0.912575	0.97816
	X___10457	PWY.5189..tetrapyrrole.biosynthesis.II..from.glycine.	0.0361885	0.0506865	0.713967	0.47608	0.793505	1	-0.073856	0.0647047	-1.14143	0.255559	0.662241	1	0.00314244	0.0806349	0.0389712	0.968983	0.992994	1	0	1.80207	0.406149	-0.109839	0.912537	0.966031	-0.109839	0.912537	0.97816
	N_acetyltaurine	PWY.6353..purine.nucleotides.degradation.II..aerobic.	-0.211281	0.237703	-0.888842	0.374989	0.726321	1	0.109056	0.192597	0.56624	0.571803	0.859583	1	-0.0035879	0.245673	-0.0146043	0.988365	0.997621	1	0	1.09884	0.577286	-0.109744	0.912612	0.966055	-0.109744	0.912612	0.97816
	X___25955	PWY.6549..L.glutamine.biosynthesis.III	0.0848386	0.091349	0.928731	0.353977	0.710254	1	-0.0268306	0.0710574	-0.377591	0.706102	0.914561	1	-0.0749531	0.102882	-0.728532	0.46729	0.814452	1	0	1.52383	0.466771	-0.10973	0.912624	0.966055	-0.10973	0.912624	0.97816
	alpha_hydroxyisovalerate	P105.PWY..TCA.cycle.IV..2.oxoglutarate.decarboxylase.	-0.0835517	0.209855	-0.39814	0.692592	0.899605	1	0.104088	0.19837	0.524714	0.601148	0.872814	1	-0.212782	0.368712	-0.577095	0.568043	0.86298	1	0	0.754839	0.685628	-0.109725	0.912627	0.966055	-0.109725	0.912627	0.978161
	X3_methyl_2_oxobutyrate	PWY.6895..superpathway.of.thiamin.diphosphate.biosynthesis.II	-0.151436	0.0632484	-2.39431	0.0174467	0.178691	1	0.0506124	0.0966625	0.523599	0.60111	0.872805	1	0.147382	0.0746831	1.97343	0.0502843	0.373983	1	0.796621	9.83384	0.00732166	-0.259733	0.79507	0.91392	0.109707	0.912642	0.978166
	tyrosine	PWY0.1586..peptidoglycan.maturation..meso.diaminopimelate.containing.	-0.033008	0.0540478	-0.610718	0.541972	0.830361	1	-0.0102861	0.0626163	-0.164272	0.869665	0.966338	1	0.104307	0.0795998	1.31039	0.191792	0.61165	1	0.0514768	2.10854	0.348447	0.0923963	0.926383	0.971431	0.109712	0.912637	0.978166
	glycylvaline	GLYOXYLATE.BYPASS..glyoxylate.cycle	-0.0593427	0.0471816	-1.25775	0.212333	0.579164	1	0.0603858	0.0408693	1.47754	0.142554	0.538328	1	0.00102177	0.0437745	0.0233417	0.981477	0.99589	1	0.459683	3.70153	0.157117	0.253111	0.800182	0.916473	0.109702	0.912646	0.978166
	X___25545	FUC.RHAMCAT.PWY..superpathway.of.fucose.and.rhamnose.degradation	-0.0749621	0.0711451	-1.05365	0.293388	0.660733	1	0.0810698	0.0663697	1.22149	0.223297	0.631377	1	9.09597e-05	0.0944245	0.000963306	0.999233	0.999826	1	0.224208	2.57801	0.275545	0.155588	0.876358	0.950784	0.109702	0.912646	0.978166
	X1_oleoyl_GPE_18_1	OANTIGEN.PWY..O.antigen.building.blocks.biosynthesis..E..coli.	0.0939165	0.165671	0.566884	0.571329	0.845646	1	0.29662	0.150299	1.97354	0.0496526	0.360558	1	-0.535422	0.217411	-2.46272	0.0147624	0.227708	1	0.800263	10.0131	0.00669381	0.517718	0.604655	0.812131	-0.109661	0.912679	0.978171
	indolepropionate	PWY0.1586..peptidoglycan.maturation..meso.diaminopimelate.containing.	-0.0453708	0.170404	-0.266254	0.790275	0.936313	1	-0.311362	0.172879	-1.80105	0.0730348	0.418193	1	0.482192	0.218875	2.20305	0.0289052	0.300327	1	0.753899	8.12675	0.0171909	-0.203265	0.838928	0.934201	0.109643	0.912693	0.978171
	phytanate	PWY.5973..cis.vaccenate.biosynthesis	0.0388838	0.108241	0.359233	0.719742	0.909482	1	0.162983	0.125707	1.29653	0.19612	0.603373	1	-0.25466	0.131863	-1.93125	0.055077	0.387529	1	0.63865	5.5348	0.0628251	-0.0705679	0.943742	0.978101	-0.109557	0.91276	0.978171
	X___25758	PWY.7385..1.3.propanediol.biosynthesis..engineered.	0.121232	0.102955	1.17752	0.245046	0.614675	1	0.0398136	0.112861	0.352767	0.725309	0.921344	1	-0.27211	0.153723	-1.77012	0.0912249	0.469706	1	0.565327	4.60116	0.100201	0.207781	0.8354	0.932772	-0.109672	0.91267	0.978171
	N_methylhydroxyproline	PWY.5659..GDP.mannose.biosynthesis	0.405338	0.222635	1.82064	0.0699233	0.353659	1	-0.014297	0.164964	-0.0866676	0.931013	0.982723	1	-0.311267	0.215478	-1.44454	0.150385	0.562891	1	0.629455	5.39746	0.0672909	0.10707	0.914734	0.966854	0.109683	0.91266	0.978171
	paraxanthine	OANTIGEN.PWY..O.antigen.building.blocks.biosynthesis..E..coli.	-0.0246461	0.226853	-0.108643	0.913577	0.976015	1	-0.138593	0.162982	-0.850358	0.396026	0.764605	1	0.310136	0.228952	1.35459	0.177305	0.596128	1	0.221544	2.56919	0.276763	0.0252151	0.979883	0.992475	0.109591	0.912733	0.978171
	X2_hydroxyglutarate	PWY.6876..isopropanol.biosynthesis	-0.133301	0.101774	-1.30978	0.197935	0.562381	1	0.0312807	0.14281	0.219038	0.82739	0.954169	1	0.162249	0.119479	1.35797	0.182278	0.601798	1	0.44561	3.60757	0.164674	0.00204955	0.998365	0.999333	0.109599	0.912727	0.978171
	X1_oleoyl_2_linoleoyl_GPC_18_1_18_2.	GLYCOLYSIS.E.D..superpathway.of.glycolysis.and.Entner.Doudoroff	0.355453	0.102314	3.47414	0.000611392	0.0276397	1	-0.136056	0.122148	-1.11386	0.26656	0.671372	1	-0.192513	0.16	-1.20321	0.230569	0.650969	1	0.849292	13.2707	0.0013131	1.21956	0.22263	0.496607	0.109558	0.91276	0.978171
	X___23780	PWY0.166..superpathway.of.pyrimidine.deoxyribonucleotides.de.novo.biosynthesis..E..coli.	0.0350494	0.139111	0.251953	0.801296	0.939806	1	-0.171746	0.160126	-1.07257	0.284613	0.686455	1	0.208797	0.186548	1.11926	0.264579	0.681036	1	0.185757	2.45627	0.292838	0.10183	0.918892	0.968506	0.10956	0.912758	0.978171
	hexadecatrienoate_16_3n3	PWY.7323..superpathway.of.GDP.mannose.derived.O.antigen.building.blocks.biosynthesis	0.0092966	0.115678	0.080366	0.936014	0.982498	1	-0.172303	0.137936	-1.24915	0.212926	0.621331	1	0.202722	0.184139	1.10092	0.272462	0.687336	1	0.270777	2.74265	0.253771	-0.190279	0.84909	0.938831	-0.109591	0.912734	0.978171
	X___11522	PWY.6151..S.adenosyl.L.methionine.cycle.I	-0.114769	0.199123	-0.576374	0.564909	0.842678	1	0.267488	0.212844	1.25673	0.210147	0.618425	1	-0.356986	0.332	-1.07526	0.283748	0.697085	1	0.347863	3.06684	0.215797	-0.0304743	0.975689	0.9908	-0.109572	0.912749	0.978171
	ectoine	P23.PWY..reductive.TCA.cycle.I	-0.132317	0.131345	-1.00741	0.318689	0.681959	1	-0.0183543	0.145678	-0.125992	0.900481	0.97485	1	0.136957	0.13831	0.990214	0.330861	0.731646	1	0	1.99924	0.368019	-0.109645	0.912691	0.966074	-0.109645	0.912691	0.978171
	alpha_ketoglutaramate.	PWY.5723..Rubisco.shunt	0.0154802	0.0734891	0.210647	0.833793	0.950736	1	-0.0611014	0.0773359	-0.790078	0.431352	0.786196	1	0.0950975	0.0990852	0.959756	0.342804	0.739606	1	0	1.57771	0.454365	0.109624	0.912708	0.966084	0.109624	0.912708	0.978171
	X2_pyrrolidinone	PWY.1042..glycolysis.IV..plant.cytosol.	-0.331414	0.134363	-2.46656	0.0143504	0.161228	1	0.231952	0.121966	1.90177	0.0584732	0.384372	1	0.179426	0.190067	0.944014	0.346471	0.742477	1	0.810598	10.5596	0.00509356	0.179601	0.857466	0.942537	0.109618	0.912713	0.978171
	X___17749	PWY.7234..inosine.5.phosphate.biosynthesis.III	0.0707041	0.0742831	0.951819	0.342163	0.701157	1	-0.0279524	0.0689158	-0.405603	0.685427	0.907054	1	-0.0743742	0.0888415	-0.837156	0.403653	0.77885	1	0	1.7593	0.414929	-0.109579	0.912743	0.966096	-0.109579	0.912743	0.978171
	agmatine	PWY0.1241..ADP.L.glycero..beta..D.manno.heptose.biosynthesis	-0.22845	0.0913712	-2.50024	0.0132268	0.154304	1	0.284572	0.115025	2.47401	0.0141534	0.214715	1	-0.0869044	0.105821	-0.821239	0.412906	0.784228	1	0.838646	12.3951	0.00203439	-0.807003	0.419665	0.684527	-0.109663	0.912677	0.978171
	X___24295	GLYCOLYSIS..glycolysis.I..from.glucose.6.phosphate.	0.0819697	0.124342	0.65923	0.510391	0.813134	1	-0.223246	0.131017	-1.70394	0.089767	0.45302	1	0.108998	0.139466	0.781534	0.435551	0.797103	1	0.49025	3.92349	0.140613	-0.159035	0.873641	0.949526	-0.109582	0.912741	0.978171
	X3_hydroxyoleate.	NAD.BIOSYNTHESIS.II..NAD.salvage.pathway.II	0.174097	0.0986208	1.76532	0.0791693	0.374707	1	-0.18192	0.0744209	-2.44448	0.0154384	0.223172	1	0.0679898	0.0991255	0.685896	0.493897	0.828133	1	0.78712	9.39496	0.00911822	-0.409023	0.682522	0.856489	0.109626	0.912706	0.978171
	N_formylphenylalanine	P4.PWY..superpathway.of.L.lysine..L.threonine.and.L.methionine.biosynthesis.I	-0.00873434	0.0354138	-0.246636	0.805403	0.941051	1	-0.0167706	0.0519887	-0.322581	0.747319	0.929437	1	0.0426064	0.0684364	0.622569	0.534407	0.848139	1	0	0.540471	0.7632	-0.109586	0.912738	0.966094	-0.109586	0.912738	0.978171
	X___25522	PWY.6630..superpathway.of.L.tyrosine.biosynthesis	-0.0889613	0.169653	-0.52437	0.601402	0.860262	1	0.0502957	0.168612	0.298293	0.76608	0.935087	1	0.16531	0.266582	0.620108	0.538459	0.849867	1	0	0.736465	0.691956	0.109599	0.912727	0.966094	0.109599	0.912727	0.978171
	leu_val_val	RHAMCAT.PWY..L.rhamnose.degradation.I	0.248514	0.130075	1.91055	0.0572693	0.32215	1	-0.290455	0.132983	-2.18415	0.0299841	0.294013	1	0.111626	0.181528	0.614925	0.539412	0.850236	1	0.772214	8.78019	0.0123996	0.136659	0.8913	0.957097	0.109602	0.912725	0.978171
	succinate	NAGLIPASYN.PWY..lipid.IVA.biosynthesis	-0.0352553	0.0555142	-0.635068	0.526132	0.822249	1	0.124169	0.0818355	1.5173	0.130696	0.521086	1	-0.0433072	0.0784294	-0.552181	0.581615	0.868733	1	0.335636	3.0104	0.221973	0.00240188	0.998084	0.999272	0.109685	0.912659	0.978171
	apigenin	POLYAMSYN.PWY..superpathway.of.polyamine.biosynthesis.I	-1.38769e-05	0.0941222	-0.000147435	0.999882	0.999991	1	0.049735	0.11423	0.435395	0.663717	0.898518	1	-0.0457665	0.0891702	-0.51325	0.60848	0.879616	1	0	0.440984	0.802124	-0.109586	0.912738	0.966094	-0.109586	0.912738	0.978171
	X___23662	PWY.6519..8.amino.7.oxononanoate.biosynthesis.I	-0.265084	0.182254	-1.45447	0.147228	0.495643	1	0.285689	0.186279	1.53367	0.126562	0.514797	1	-0.0910639	0.246421	-0.369545	0.712189	0.919501	1	0.563658	4.58356	0.101086	-0.143606	0.885812	0.954896	-0.109567	0.912753	0.978171
	palmitoyl_sphingomyelin_d18_1_16_0	PWY.7229..superpathway.of.adenosine.nucleotides.de.novo.biosynthesis.I	0.256841	0.24096	1.06591	0.287551	0.655437	1	-0.177319	0.200566	-0.884092	0.377586	0.753116	1	-0.131653	0.409735	-0.321312	0.74836	0.93212	1	0.00434052	2.00872	0.366279	-0.110892	0.911702	0.965697	-0.10955	0.912766	0.978171
	palmitoylcarnitine__C16	NONMEVIPP.PWY..methylerythritol.phosphate.pathway.I	0.0487527	0.117525	0.414828	0.678667	0.893734	1	-0.108583	0.132883	-0.817136	0.414925	0.776343	1	0.0634459	0.222559	0.285074	0.775945	0.940705	1	0	0.909051	0.634749	-0.10959	0.912735	0.966094	-0.10959	0.912735	0.978171
	X1_1_enyl_oleoyl_GPE_P_18_1.	PWY0.862...5Z..dodec.5.enoate.biosynthesis	-0.0216511	0.062651	-0.345582	0.729974	0.913482	1	0.00193537	0.0784005	0.0246857	0.980328	0.995382	1	0.0269776	0.0998285	0.270239	0.787302	0.944119	1	0	0.181052	0.91345	-0.109605	0.912723	0.966094	-0.109605	0.912723	0.978171
	X2_hydroxydecanoate	RHAMCAT.PWY..L.rhamnose.degradation.I	0.0486707	0.0804665	0.604856	0.545853	0.832402	1	-0.0323616	0.0643236	-0.503107	0.615381	0.878816	1	0.0224393	0.0894324	0.250908	0.802183	0.948667	1	0	0.669921	0.715366	0.109551	0.912766	0.966105	0.109551	0.912766	0.978171
	N_acetylmethionine	ARG.POLYAMINE.SYN..superpathway.of.arginine.and.polyamine.biosynthesis	-0.133899	0.0550946	-2.43035	0.0158538	0.170038	1	0.174149	0.0863113	2.01768	0.0448852	0.346069	1	0.0174663	0.0754401	0.231525	0.817202	0.953213	1	0.790424	9.5431	0.00846726	-0.698666	0.484761	0.733504	0.109629	0.912703	0.978171
	ethylmalonate	MET.SAM.PWY..superpathway.of.S.adenosyl.L.methionine.biosynthesis	0.151258	0.116407	1.29938	0.195075	0.558744	1	-0.171026	0.120753	-1.41633	0.158075	0.558558	1	-0.0243372	0.166863	-0.145851	0.884208	0.972619	1	0.460044	3.70401	0.156922	-0.1079	0.914075	0.966595	-0.109596	0.91273	0.978171
	X___25045	RUMP.PWY..formaldehyde.oxidation.I	-0.199686	0.0700264	-2.85158	0.00477629	0.0891824	1	0.1591	0.0735994	2.16171	0.0322376	0.30249	1	0.00942269	0.0682173	0.138128	0.890355	0.974072	1	0.842264	12.6794	0.0017648	-0.379627	0.704223	0.868167	-0.109566	0.912753	0.978171
	X___24973	PWY.7197..pyrimidine.deoxyribonucleotide.phosphorylation	0.13425	0.0687381	1.95307	0.0519883	0.307658	1	-0.150117	0.0996006	-1.50719	0.133163	0.525063	1	0.0149354	0.119245	0.12525	0.900471	0.976577	1	0.640627	5.56524	0.0618762	0.732505	0.46386	0.718246	0.109634	0.9127	0.978171
	indolin_2_one	REDCITCYC..TCA.cycle.VIII..helicobacter.	0.0254597	0.230812	0.110305	0.912502	0.975702	1	-0.0530555	0.24041	-0.220688	0.825952	0.953722	1	-0.0453894	0.409312	-0.110892	0.912374	0.979527	1	0	0.0611433	0.969891	-0.109654	0.912684	0.966074	-0.109654	0.912684	0.978171
	lysine	PWY.7392..taxadiene.biosynthesis..engineered.	-0.0315755	0.024863	-1.26998	0.205696	0.571673	1	-0.000807044	0.0508596	-0.0158681	0.987358	0.997256	1	0.0634552	0.0425992	1.48959	0.138405	0.546961	1	0.46329	3.72641	0.155175	-0.324896	0.74526	0.889172	0.109527	0.912785	0.978184
	xanthurenate	GLUCARDEG.PWY..D.glucarate.degradation.I	-0.0439468	0.104931	-0.418817	0.676286	0.89294	1	0.0505352	0.0665679	0.759152	0.449075	0.796202	1	-0.0815554	0.124348	-0.655863	0.513867	0.838143	1	0	1.16988	0.557139	0.10953	0.912782	0.966112	0.10953	0.912782	0.978184
	X___25940	PWY66.409..superpathway.of.purine.nucleotide.salvage	0.0183638	0.0973092	0.188716	0.850479	0.956326	1	0.0223082	0.081769	0.27282	0.785255	0.94102	1	-0.0356953	0.104981	-0.340018	0.73428	0.927261	1	0	0.213662	0.898678	0.109521	0.912789	0.966114	0.109521	0.912789	0.978185
	X1_stearoyl_2_oleoyl_GPC_18_0_18_1	ARO.PWY..chorismate.biosynthesis.I	0.553686	0.228804	2.41991	0.0162777	0.172456	1	-0.175775	0.170958	-1.02818	0.304967	0.702576	1	-0.337357	0.325091	-1.03773	0.300836	0.7106	1	0.748747	7.9601	0.0186847	0.172911	0.862721	0.944917	0.109516	0.912794	0.978186
	indole_3_carboxylate	P441.PWY..superpathway.of.N.acetylneuraminate.degradation	-0.0846182	0.0648271	-1.30529	0.19307	0.556174	1	0.0173025	0.066782	0.259089	0.795809	0.944237	1	0.108589	0.0809421	1.34156	0.181528	0.601173	1	0.439859	3.57053	0.167753	0.0128639	0.989736	0.996084	0.109508	0.9128	0.978189
	X1_palmitoyl_GPE_16_0	COBALSYN.PWY..adenosylcobalamin.salvage.from.cobinamide.I	0.158222	0.159349	0.992928	0.321758	0.684535	1	0.103193	0.125118	0.824768	0.410381	0.773628	1	-0.350335	0.172769	-2.02777	0.0441093	0.355483	1	0.653341	5.76937	0.0558725	0.09288	0.925999	0.971292	-0.109343	0.91293	0.978195
	pyroglutamine.	PWY.7199..pyrimidine.deoxyribonucleosides.salvage	0.094253	0.135094	0.697686	0.486058	0.799583	1	0.269975	0.199938	1.3503	0.178277	0.583454	1	-0.435739	0.259953	-1.67622	0.0954908	0.477431	1	0.58364	4.80354	0.0905577	0.562361	0.57387	0.792917	0.109487	0.912817	0.978195
	X2_palmitoyl_galactosylglycerol_16_0.	P105.PWY..TCA.cycle.IV..2.oxoglutarate.decarboxylase.	0.0322108	0.145192	0.221849	0.825533	0.94799	1	0.10367	0.09054	1.14502	0.255416	0.66209	1	-0.305522	0.186249	-1.6404	0.111033	0.505078	1	0.487952	3.90589	0.141856	0.381169	0.703077	0.867568	-0.109282	0.912979	0.978195
	X___25323	PWY.6731..starch.degradation.III	-0.0146682	0.0509111	-0.288115	0.773547	0.930022	1	-0.0289706	0.0436847	-0.663176	0.508001	0.828233	1	0.0763846	0.0569242	1.34186	0.181541	0.601183	1	0.136921	2.31728	0.313912	0.0782871	0.9376	0.975827	0.109355	0.912921	0.978195
	glycerol	PWY0.881..superpathway.of.fatty.acid.biosynthesis.I..E..coli.	-0.101521	0.290256	-0.349761	0.728675	0.912977	1	-0.172648	0.217998	-0.791974	0.431974	0.786639	1	0.300181	0.228244	1.31517	0.200879	0.621536	1	0.187931	2.46285	0.291877	0.128027	0.898128	0.960087	0.109279	0.912981	0.978195
	tyrosine	PWY.6124..inosine.5.phosphate.biosynthesis.II	-0.0769365	0.0797011	-0.965313	0.335372	0.695678	1	0.0123706	0.0679863	0.181957	0.855779	0.962403	1	0.123967	0.104646	1.18464	0.237777	0.657677	1	0.152779	2.36066	0.307178	0.0874135	0.930343	0.972994	0.109301	0.912964	0.978195
	X3_amino_2_piperidone	GLUCONEO.PWY..gluconeogenesis.I	0.00826971	0.186521	0.0443367	0.964673	0.990492	1	-0.230458	0.190916	-1.20711	0.22865	0.637143	1	0.228758	0.219973	1.03994	0.299812	0.709654	1	0.205272	2.51658	0.284139	-0.154852	0.876938	0.951019	-0.109382	0.912899	0.978195
	serine	PWY.7560..methylerythritol.phosphate.pathway.II	-0.00354673	0.025097	-0.141321	0.887744	0.967929	1	-0.0218064	0.0302828	-0.720093	0.472397	0.80961	1	0.0455337	0.0442682	1.02859	0.30518	0.713819	1	0	1.58454	0.452816	-0.109351	0.912924	0.966143	-0.109351	0.912924	0.978195
	N_monomethylarginine	PWY.6892..thiazole.biosynthesis.I..E..coli.	0.0622882	0.116872	0.532958	0.594562	0.857101	1	0.0417149	0.0860766	0.484626	0.628411	0.884332	1	-0.126115	0.12268	-1.028	0.305376	0.71399	1	0	1.56375	0.457546	0.10927	0.912988	0.966143	0.10927	0.912988	0.978195
	X3_methyl_2_oxobutyrate	GALACT.GLUCUROCAT.PWY..superpathway.of.hexuronide.and.hexuronate.degradation	-0.0800372	0.078024	-1.0258	0.306035	0.671893	1	-0.00496515	0.0867312	-0.0572475	0.9544	0.988686	1	0.0807287	0.0837394	0.964046	0.336376	0.73547	1	0	1.97296	0.372887	-0.109428	0.912863	0.966124	-0.109428	0.912863	0.978195
	uracil	PWY.6122..5.aminoimidazole.ribonucleotide.biosynthesis.II	0.0167237	0.182922	0.0914254	0.927232	0.979985	1	-0.152702	0.174561	-0.874776	0.382625	0.756202	1	0.243723	0.262044	0.930082	0.353617	0.747131	1	0	1.62666	0.443379	-0.109459	0.912839	0.966124	-0.109459	0.912839	0.978195
	uracil	PWY.6277..superpathway.of.5.aminoimidazole.ribonucleotide.biosynthesis	0.0167237	0.182922	0.0914254	0.927232	0.979985	1	-0.152702	0.174561	-0.874776	0.382625	0.756202	1	0.243723	0.262044	0.930082	0.353617	0.747131	1	0	1.62666	0.443379	-0.109459	0.912839	0.966124	-0.109459	0.912839	0.978195
	methylmalonate__MMA	PWY.5667..CDP.diacylglycerol.biosynthesis.I	-0.117815	0.237749	-0.495543	0.620676	0.869378	1	0.126127	0.167417	0.753368	0.452017	0.797843	1	-0.243183	0.271058	-0.897161	0.370872	0.758869	1	0	1.60609	0.447964	-0.109264	0.912993	0.966143	-0.109264	0.912993	0.978195
	N1_N12_diacetylspermine	PWY4LZ.257..superpathway.of.fermentation..Chlamydomonas.reinhardtii.	-0.298313	0.117607	-2.53652	0.0119335	0.146515	1	0.136504	0.115685	1.17996	0.239609	0.647098	1	0.122632	0.1368	0.896432	0.371529	0.759098	1	0.765097	8.51416	0.0141636	-0.340095	0.733785	0.883371	-0.109254	0.913001	0.978195
	fucose	PWY.5989..stearate.biosynthesis.II..bacteria.and.plants.	0.0547328	0.0411141	1.33124	0.184405	0.545846	1	-0.0987088	0.0553304	-1.78399	0.075785	0.424646	1	0.0497943	0.0565245	0.880933	0.379576	0.764044	1	0.638344	5.53011	0.0629725	0.448055	0.654113	0.840427	0.109312	0.912955	0.978195
	X2_6_dihydroxybenzoic_acid	PWY.5747..2.methylcitrate.cycle.II	0.0781393	0.0942626	0.828953	0.412913	0.752691	1	-0.217739	0.115412	-1.88662	0.0634197	0.39638	1	0.232624	0.266448	0.873055	0.392995	0.772228	1	0.593337	4.91807	0.0855174	-0.301082	0.763352	0.898405	-0.109385	0.912897	0.978195
	linoleoyl_linolenoyl_glycerol_18_2_18_3__1_.	PWY.6527..stachyose.degradation	0.301772	0.29185	1.03399	0.302193	0.668625	1	-0.355453	0.211381	-1.68157	0.0940332	0.460701	1	0.242797	0.288999	0.840131	0.401988	0.777698	1	0.560777	4.55349	0.102617	-0.221709	0.824541	0.927761	0.109255	0.913	0.978195
	X___23780	POLYAMSYN.PWY..superpathway.of.polyamine.biosynthesis.I	0.115986	0.0782682	1.4819	0.139742	0.484045	1	-0.153469	0.0772817	-1.98584	0.0483331	0.356645	1	0.0696773	0.0852392	0.817433	0.414889	0.785301	1	0.705481	6.79073	0.0335283	0.130649	0.896053	0.959231	0.109351	0.912924	0.978195
	N_acetylasparagine	PWY.6124..inosine.5.phosphate.biosynthesis.II	0.293701	0.188013	1.56213	0.119592	0.452088	1	-0.132784	0.123146	-1.07826	0.282066	0.684532	1	-0.136872	0.176294	-0.776385	0.438576	0.798628	1	0.502425	4.01949	0.134023	-0.431492	0.666111	0.847455	-0.109412	0.912876	0.978195
	p_toluic_acid	PWY.6125..superpathway.of.guanosine.nucleotides.de.novo.biosynthesis.II	-0.0100821	0.0462425	-0.218026	0.827596	0.948662	1	0.0524558	0.0494565	1.06064	0.289989	0.691007	1	-0.0458469	0.0593694	-0.772232	0.441031	0.799979	1	0	1.75689	0.415428	0.109328	0.912942	0.966143	0.109328	0.912942	0.978195
	hexadecasphinganine_d16_0.	PWY.5838..superpathway.of.menaquinol.8.biosynthesis.I	0.0279751	0.12874	0.217299	0.828573	0.948937	1	0.0581642	0.120467	0.482824	0.630072	0.885041	1	-0.120126	0.167303	-0.718014	0.475209	0.818545	1	0	0.78393	0.675728	0.109322	0.912947	0.966143	0.109322	0.912947	0.978195
	X___13838	PWY.5121..superpathway.of.geranylgeranyl.diphosphate.biosynthesis.II..via.MEP.	0.0318929	0.0710622	0.448803	0.654012	0.883592	1	0.0140511	0.111016	0.126568	0.899426	0.974532	1	-0.0936905	0.131156	-0.714343	0.47605	0.818949	1	0	0.71576	0.699157	0.109401	0.912885	0.966137	0.109401	0.912885	0.978195
	X___24729	PWY0.1479..tRNA.processing	-0.00885564	0.0779562	-0.113598	0.909654	0.974851	1	-0.0609171	0.0819408	-0.743429	0.458034	0.801356	1	0.0615624	0.0865443	0.71134	0.477854	0.819777	1	0	1.05965	0.588707	-0.109286	0.912976	0.966143	-0.109286	0.912976	0.978195
	X___24412	PWY.6124..inosine.5.phosphate.biosynthesis.II	0.14637	0.217813	0.671999	0.502239	0.808566	1	0.0300204	0.170831	0.175732	0.860662	0.9638	1	-0.137574	0.209089	-0.657972	0.511426	0.836739	1	0	0.903435	0.636534	0.109343	0.91293	0.966143	0.109343	0.91293	0.978195
	X6_oxolithocholate	FASYN.ELONG.PWY..fatty.acid.elongation....saturated	0.0422068	0.0582596	0.724461	0.469522	0.789523	1	-0.102552	0.0835858	-1.2269	0.221158	0.629209	1	0.0648429	0.101204	0.640715	0.52257	0.84209	1	0.169934	2.40945	0.299775	0.176659	0.859776	0.943537	0.109267	0.91299	0.978195
	X___23665	PWY.5347..superpathway.of.L.methionine.biosynthesis..transsulfuration.	0.0151399	0.115754	0.130794	0.896049	0.970495	1	-0.0658822	0.0932293	-0.706668	0.480511	0.814042	1	0.071263	0.123133	0.57875	0.563506	0.861006	1	0	0.839462	0.657224	-0.109436	0.912857	0.966124	-0.109436	0.912857	0.978195
	X___11787	PWY.7220..adenosine.deoxyribonucleotides.de.novo.biosynthesis.II	0.00852636	0.0873502	0.0976113	0.922323	0.978621	1	0.00736147	0.0935857	0.0786601	0.937373	0.984403	1	-0.0843121	0.148533	-0.567633	0.571016	0.864149	1	0	0.325969	0.849604	-0.109329	0.912942	0.966143	-0.109329	0.912942	0.978195
	X___11787	PWY.7222..guanosine.deoxyribonucleotides.de.novo.biosynthesis.II	0.00852636	0.0873502	0.0976113	0.922323	0.978621	1	0.00736147	0.0935857	0.0786601	0.937373	0.984403	1	-0.0843121	0.148533	-0.567633	0.571016	0.864149	1	0	0.325969	0.849604	-0.109329	0.912942	0.966143	-0.109329	0.912942	0.978195
	X___25535	PWY.4702..phytate.degradation.I	0.0714491	0.087351	0.817954	0.417425	0.755758	1	-0.0504668	0.059238	-0.851933	0.396733	0.765135	1	0.0392738	0.0713155	0.550705	0.585334	0.870492	1	0	1.68617	0.43038	0.109267	0.912991	0.966143	0.109267	0.912991	0.978195
	X3_hydroxybutyrate_BHBA	GLYOXYLATE.BYPASS..glyoxylate.cycle	-0.0699135	0.0630188	-1.10941	0.270753	0.639944	1	0.0712784	0.0747583	0.953451	0.342572	0.729842	1	0.0436717	0.0826568	0.52835	0.599743	0.875808	1	0.171804	2.41489	0.29896	0.0641682	0.948836	0.980229	0.109496	0.912809	0.978195
	methionine_sulfoxide	PWY0.1261..anhydromuropeptides.recycling	0.019709	0.043172	0.456523	0.648452	0.881425	1	-0.0464214	0.0568904	-0.815979	0.415403	0.776674	1	0.033848	0.0679433	0.498179	0.619042	0.883899	1	0	1.11046	0.57394	0.109351	0.912924	0.966143	0.109351	0.912924	0.978195
	X16_or_17_methylstearate_a19_0_or_i19_0	PWY.6317..galactose.degradation.I..Leloir.pathway.	-0.103316	0.196479	-0.525836	0.599494	0.859439	1	0.0391368	0.166196	0.235485	0.814046	0.949713	1	0.0988902	0.208851	0.473496	0.636453	0.891155	1	0	0.544212	0.761774	0.109285	0.912977	0.966143	0.109285	0.912977	0.978195
	X___14416	BIOTIN.BIOSYNTHESIS.PWY..biotin.biosynthesis.I	-0.00552036	0.0721167	-0.0765476	0.939052	0.983321	1	-0.0480815	0.101254	-0.474859	0.635365	0.887214	1	0.0561452	0.123389	0.455027	0.649681	0.89641	1	0	0.426423	0.807985	-0.10944	0.912853	0.966124	-0.10944	0.912853	0.978195
	X1_palmitoyl_2_linoleoyl_digalactosylglycerol_16_0_18_2.	GLCMANNANAUT.PWY..superpathway.of.N.acetylglucosamine..N.acetylmannosamine.and.N.acetylneuraminate.degradation	-0.00756704	0.130172	-0.0581312	0.953693	0.987518	1	0.0701542	0.115259	0.608665	0.543363	0.846094	1	-0.0541518	0.127971	-0.423157	0.672703	0.905485	1	0	0.540969	0.76301	0.109295	0.912969	0.966143	0.109295	0.912969	0.978195
	lactate	PWY.5695..urate.biosynthesis.inosine.5.phosphate.degradation	-0.0219436	0.201345	-0.108985	0.913307	0.975949	1	-0.0864281	0.244323	-0.353746	0.723859	0.920835	1	0.142466	0.3422	0.416325	0.677686	0.907258	1	0	0.298394	0.861399	-0.109298	0.912966	0.966143	-0.109298	0.912966	0.978195
	N_acetylglutamate	PWY.7013..L.1.2.propanediol.degradation	-0.0174719	0.0672371	-0.259855	0.795205	0.937867	1	-0.0152665	0.0738701	-0.206667	0.836466	0.95698	1	0.0392808	0.0967994	0.405795	0.685422	0.910298	1	0	0.262967	0.876794	-0.109262	0.912995	0.966143	-0.109262	0.912995	0.978195
	stearoyl_sphingomyelin_d18_1_18_0	PWY.1269..CMP.3.deoxy.D.manno.octulosonate.biosynthesis.I	-0.0281893	0.0707987	-0.398162	0.690874	0.899014	1	0.0430895	0.0802057	0.537238	0.591639	0.868251	1	-0.0357381	0.102606	-0.348305	0.72805	0.924933	1	0	0.556508	0.757104	-0.109383	0.912899	0.966141	-0.109383	0.912899	0.978195
	hypoxanthine	METSYN.PWY..L.homoserine.and.L.methionine.biosynthesis	0.0291326	0.0889752	0.327424	0.743636	0.918782	1	-0.017413	0.0821345	-0.212006	0.832296	0.955666	1	-0.0378759	0.109301	-0.346528	0.729365	0.925173	1	0	0.260255	0.877984	-0.109451	0.912845	0.966124	-0.109451	0.912845	0.978195
	X___19232	PWY.4984..urea.cycle	-0.00866681	0.0546023	-0.158726	0.874022	0.963741	1	0.00431343	0.0528183	0.0816655	0.934988	0.983869	1	0.0250001	0.0737127	0.339155	0.734919	0.927529	1	0	0.13493	0.93476	0.109359	0.912918	0.966143	0.109359	0.912918	0.978195
	pipecolate	X1CMET2.PWY..N10.formyl.tetrahydrofolate.biosynthesis	-0.327065	0.410725	-0.796312	0.426648	0.76233	1	0.0715537	0.198998	0.35957	0.719504	0.919319	1	0.129384	0.401953	0.321889	0.747923	0.932008	1	0	0.855042	0.652124	0.109425	0.912866	0.966124	0.109425	0.912866	0.978195
	ceramide_d18_2_24_1__d18_1_24_2.	P122.PWY..heterolactic.fermentation	-0.0398031	0.123631	-0.321952	0.74878	0.920598	1	-0.00602356	0.117575	-0.0512316	0.959293	0.989948	1	0.0462307	0.169774	0.272308	0.786752	0.943984	1	0	0.168473	0.919214	-0.109344	0.91293	0.966143	-0.109344	0.91293	0.978195
	X___11522	PWY.5484..glycolysis.II..from.fructose.6.phosphate.	-0.209062	0.125661	-1.66369	0.0975014	0.411892	1	0.286049	0.18666	1.53246	0.126808	0.515161	1	0.0491833	0.207844	0.236635	0.813218	0.95217	1	0.603241	5.04085	0.0804256	-0.362565	0.71693	0.874584	0.109401	0.912884	0.978195
	X8_hydroxyoctanoate	GLUCOSE1PMETAB.PWY..glucose.and.glucose.1.phosphate.degradation	-0.0307083	0.0353265	-0.869272	0.385686	0.733425	1	0.0114534	0.0285653	0.400955	0.688865	0.90831	1	0.00881217	0.0419827	0.2099	0.834003	0.958106	1	0	0.948495	0.622353	-0.109372	0.912908	0.966143	-0.109372	0.912908	0.978195
	arginine	COMPLETE.ARO.PWY..superpathway.of.aromatic.amino.acid.biosynthesis	-0.547248	0.348117	-1.57202	0.117279	0.448122	1	0.332002	0.284717	1.16608	0.244811	0.652163	1	0.0660841	0.414896	0.159279	0.873634	0.969831	1	0.481371	3.85632	0.145415	-0.00706821	0.99436	0.997839	-0.109295	0.912969	0.978195
	eicosenoate_20_1n9_or_1n11	PWY.7400..L.arginine.biosynthesis.IV..archaebacteria.	0.113034	0.268491	0.420999	0.674137	0.892034	1	-0.00911914	0.193736	-0.04707	0.962499	0.990891	1	-0.0377126	0.269518	-0.139926	0.88888	0.973786	1	0	0.18707	0.910706	0.109383	0.912899	0.966141	0.109383	0.912899	0.978195
	nicotinamide	PWY.6471..peptidoglycan.biosynthesis.IV..Enterococcus.faecium.	-0.0694466	0.076194	-0.911444	0.362987	0.71729	1	0.0467514	0.0750918	0.622589	0.53419	0.84146	1	0.0140001	0.101457	0.13799	0.890412	0.974072	1	0	1.22543	0.541877	-0.10934	0.912933	0.966143	-0.10934	0.912933	0.978195
	X___25832	TEICHOICACID.PWY..teichoic.acid..poly.glycerol..biosynthesis	-0.0132321	0.146724	-0.0901839	0.928218	0.980263	1	-0.0204547	0.127745	-0.160122	0.87293	0.967287	1	0.0275931	0.211098	0.130712	0.896155	0.975402	1	0	0.0388756	0.98075	-0.109464	0.912835	0.966124	-0.109464	0.912835	0.978195
	xanthosine	PWY.5022..4.aminobutanoate.degradation.V	-0.100432	0.0755154	-1.32996	0.185086	0.546612	1	0.103819	0.0701728	1.47948	0.14061	0.535649	1	0.0117429	0.0938005	0.12519	0.900546	0.976589	1	0.490624	3.92637	0.14041	0.216664	0.82847	0.929578	0.10945	0.912845	0.978195
	X___24978	PWY.7228..superpathway.of.guanosine.nucleotides.de.novo.biosynthesis.I	-0.196362	0.133633	-1.46942	0.143046	0.489446	1	0.185992	0.162387	1.14537	0.253274	0.66018	1	0.0213722	0.199966	0.106879	0.915009	0.980078	1	0.409124	3.38481	0.184077	-0.312515	0.754649	0.894014	-0.109275	0.912984	0.978195
	pantetheine	FERMENTATION.PWY..mixed.acid.fermentation	0.000558276	0.0698588	0.00799149	0.993631	0.998277	1	0.014222	0.0663902	0.214219	0.830579	0.954992	1	-0.00647288	0.0914072	-0.0708138	0.943629	0.987164	1	0	0.0390252	0.980677	0.109284	0.912978	0.966143	0.109284	0.912978	0.978195
	X___15856	PWY.7187..pyrimidine.deoxyribonucleotides.de.novo.biosynthesis.II	0.00146698	0.124065	0.0118243	0.990576	0.997498	1	0.0282822	0.133959	0.211125	0.832981	0.955837	1	-0.0118475	0.187742	-0.0631052	0.949755	0.9886	1	0	0.036736	0.9818	0.109361	0.912916	0.966143	0.109361	0.912916	0.978195
	X___23109	SO4ASSIM.PWY..sulfate.reduction.I..assimilatory.	0.0299774	0.0696426	0.430447	0.667356	0.889337	1	-0.0496326	0.0738552	-0.672025	0.502429	0.825561	1	0.0036505	0.0906619	0.040265	0.96794	0.992724	1	0	0.626547	0.73105	-0.109438	0.912855	0.966124	-0.109438	0.912855	0.978195
	X2_3_dimethylsuccinate	P162.PWY..L.glutamate.degradation.V..via.hydroxyglutarate.	0.0746448	0.1539	0.485022	0.629003	0.873069	1	-0.157348	0.192896	-0.815715	0.417786	0.778085	1	-0.0021274	0.146599	-0.0145117	0.98849	0.997636	1	0	0.888883	0.641182	-0.109386	0.912896	0.966141	-0.109386	0.912896	0.978195
	methionine_sulfone	PWY0.845..superpathway.of.pyridoxal.5.phosphate.biosynthesis.and.salvage	0.0240873	0.0620905	0.387938	0.698455	0.902136	1	-0.0220499	0.0769444	-0.28657	0.774715	0.937437	1	0.000942937	0.0756358	0.0124668	0.990069	0.998058	1	0	0.22079	0.89548	0.109472	0.912828	0.966124	0.109472	0.912828	0.978195
	X___19299	PWY.7357..thiamin.formation.from.pyrithiamine.and.oxythiamine..yeast.	0.179714	0.309155	0.581306	0.561587	0.841105	1	-0.0711046	0.243429	-0.292096	0.770481	0.936289	1	-0.00324637	0.345124	-0.0094064	0.992506	0.998664	1	0	0.411388	0.814082	0.109259	0.912997	0.966143	0.109259	0.912997	0.978195
	X1_palmitoyl_GPG_16_0.	PWY.7046..4.coumarate.degradation..anaerobic.	-0.0601133	0.0755528	-0.795646	0.427334	0.762737	1	0.124076	0.100809	1.23081	0.220346	0.628531	1	-0.000556564	0.112701	-0.00493841	0.996068	0.999304	1	0.065591	2.14039	0.342942	0.0870835	0.930605	0.973098	0.109476	0.912825	0.978195
	N6_carboxyethyllysine	PWY.2942..L.lysine.biosynthesis.III	-0.162901	0.178701	-0.911584	0.362914	0.717257	1	0.496192	0.192119	2.58273	0.0104327	0.187617	1	-0.286552	0.249035	-1.15065	0.251455	0.669936	1	0.768509	8.63964	0.0133023	0.431106	0.666391	0.84761	0.109249	0.913005	0.978195
	X___24246	PWY.3781..aerobic.respiration.I..cytochrome.c.	-0.0355208	0.144864	-0.245201	0.807039	0.941629	1	-0.0153628	0.324505	-0.0473423	0.962422	0.990877	1	0.334169	0.580535	0.575623	0.570712	0.864107	1	0	0.381773	0.826226	-0.10924	0.913012	0.966155	-0.10924	0.913012	0.9782
	undecanedioate_C11_DC	BIOTIN.BIOSYNTHESIS.PWY..biotin.biosynthesis.I	0.0377884	0.0498854	0.757504	0.449551	0.776638	1	-0.103092	0.06248	-1.65001	0.100388	0.472123	1	0.0529479	0.0790873	0.669487	0.504109	0.833144	1	0.46456	3.73525	0.15449	-0.0964564	0.923158	0.970289	-0.109228	0.913022	0.978206
	X2_hydroxylaurate	HEXITOLDEGSUPER.PWY..superpathway.of.hexitol.degradation..bacteria.	0.0888969	0.0678943	1.30934	0.191692	0.55459	1	-0.205951	0.0835436	-2.46519	0.014456	0.216438	1	0.160898	0.10266	1.56729	0.118874	0.517289	1	0.803769	10.192	0.00612105	0.23644	0.813091	0.922357	0.109221	0.913027	0.978209
	diaminopimelate	FASYN.ELONG.PWY..fatty.acid.elongation....saturated	-0.0168573	0.0635308	-0.26534	0.790986	0.936492	1	0.0456522	0.0718725	0.635183	0.525963	0.837311	1	-0.0205145	0.0985337	-0.208198	0.835324	0.95863	1	0	0.505282	0.776747	0.109215	0.913032	0.966169	0.109215	0.913032	0.97821
	X3_hydroxysebacate	FOLSYN.PWY..superpathway.of.tetrahydrofolate.biosynthesis.and.salvage	0.155203	0.0950737	1.63245	0.104042	0.424859	1	-0.0986666	0.0867003	-1.13802	0.256617	0.663092	1	-0.0738635	0.0931784	-0.792711	0.429425	0.793913	1	0.558778	4.53286	0.103682	-0.2356	0.813743	0.922706	-0.109206	0.913039	0.978213
	N_N_N_trimethyl_alanylproline_betaine_TMAP	PWY.6897..thiamin.salvage.II	0.153511	0.35589	0.431343	0.666611	0.888951	1	0.123934	0.397831	0.311524	0.75569	0.932133	1	-0.55736	0.475366	-1.17249	0.242605	0.661987	1	0	1.6459	0.439134	-0.109195	0.913048	0.966176	-0.109195	0.913048	0.978219
	apigenin	PWY.7663..gondoate.biosynthesis..anaerobic.	-0.117834	0.118921	-0.990864	0.322767	0.685295	1	0.310251	0.17822	1.74083	0.0830742	0.439715	1	-0.0603606	0.129152	-0.467359	0.640828	0.893004	1	0.523961	4.20134	0.122374	-0.171431	0.863885	0.945434	0.10919	0.913052	0.97822
	gamma_glutamylglutamine	PWY.841..superpathway.of.purine.nucleotides.de.novo.biosynthesis.I	-0.0236043	0.0835655	-0.282464	0.777834	0.931601	1	-0.177709	0.115414	-1.53975	0.125026	0.512852	1	0.20777	0.13721	1.51425	0.131787	0.537483	1	0.567519	4.62448	0.0990394	-0.345106	0.730014	0.881524	-0.109177	0.913062	0.978227
	X2_hydroxypalmitate	PWY.6897..thiamin.salvage.II	-0.539378	0.195878	-2.75364	0.00635052	0.104073	1	0.222446	0.233546	0.952472	0.341875	0.729365	1	0.485132	0.278362	1.74281	0.0831329	0.454078	1	0.822786	11.2858	0.00354259	-0.491237	0.623259	0.822751	0.109136	0.913095	0.978238
	alpha_hydroxyisovalerate	PWY.7117..C4.photosynthetic.carbon.assimilation.cycle..PEPCK.type	0.0340175	0.0770358	0.44158	0.659201	0.885813	1	0.199442	0.140611	1.41839	0.157472	0.55786	1	-0.206868	0.135768	-1.52369	0.129434	0.533923	1	0.550679	4.45116	0.108005	0.278038	0.780983	0.907263	0.109143	0.913089	0.978238
	X___23653	PWY0.1479..tRNA.processing	-0.0621935	0.054989	-1.13102	0.259201	0.628536	1	0.128564	0.0507837	2.5316	0.0120692	0.199827	1	-0.0521276	0.0595369	-0.875551	0.382517	0.765724	1	0.757353	8.24241	0.0162249	0.460815	0.644932	0.835289	0.109151	0.913083	0.978238
	X___17969	PWY.7315..dTDP.N.acetylthomosamine.biosynthesis	-0.00794176	0.050536	-0.15715	0.875272	0.964164	1	-0.0212442	0.0725197	-0.292944	0.769912	0.936135	1	0.0565515	0.0746038	0.758025	0.449886	0.805213	1	0	0.673203	0.714193	0.10914	0.913092	0.966196	0.10914	0.913092	0.978238
	X___13007	PWY.7115..C4.photosynthetic.carbon.assimilation.cycle..NAD.ME.type	0.101024	0.122271	0.826231	0.409522	0.750192	1	-0.028479	0.0801932	-0.35513	0.72284	0.920446	1	-0.0727737	0.132364	-0.549798	0.583184	0.869409	1	0	1.09914	0.577198	-0.109153	0.913082	0.966192	-0.109153	0.913082	0.978238
	linolenoyl_linolenoyl_glycerol_18_3_18_3__2_.	ARGORNPROST.PWY..arginine..ornithine.and.proline.interconversion	0.0411205	0.191159	0.215111	0.829901	0.949546	1	-0.0828613	0.201955	-0.410297	0.682079	0.905669	1	-0.00111081	0.220332	-0.00504153	0.995985	0.999304	1	0	0.202729	0.903603	-0.109143	0.913089	0.966196	-0.109143	0.913089	0.978238
	X1_oleoyl_GPC_18_1	FAO.PWY..fatty.acid..beta..oxidation.I	-0.0622343	0.0858084	-0.72527	0.469086	0.789217	1	0.0500117	0.0881076	0.567621	0.570916	0.859217	1	0.000108032	0.117918	0.000916162	0.99927	0.999826	1	0	0.836302	0.658263	-0.109133	0.913097	0.966198	-0.109133	0.913097	0.978238
	N6_acetyllysine	PWY.5941..glycogen.degradation.II..eukaryotic.	-0.0193328	0.0308265	-0.627148	0.531491	0.825248	1	-0.100221	0.0400618	-2.50167	0.0133476	0.209025	1	0.106912	0.0440381	2.42772	0.0166187	0.239064	1	0.836015	12.1963	0.00224706	-0.590961	0.554546	0.780577	-0.109128	0.913101	0.978239
	X2_hydroxyphenylacetate	PWY.6151..S.adenosyl.L.methionine.cycle.I	-0.0217976	0.117508	-0.185499	0.852997	0.957128	1	0.222817	0.117	1.90441	0.0581262	0.383587	1	-0.212698	0.160036	-1.32907	0.185566	0.605275	1	0.615834	5.20608	0.074048	0.47068	0.63787	0.831253	0.109121	0.913107	0.978239
	X___12798	PWY.6507..4.deoxy.L.threo.hex.4.enopyranuronate.degradation	-0.00101539	0.0866474	-0.0117186	0.99066	0.997518	1	0.0544754	0.0626988	0.868843	0.385872	0.758146	1	-0.127314	0.0958649	-1.32805	0.1859	0.605594	1	0.205943	2.51871	0.283837	-0.00588933	0.995301	0.998217	-0.109113	0.913113	0.978239
	X___25545	PWY.5464..superpathway.of.cytosolic.glycolysis..plants...pyruvate.dehydrogenase.and.TCA.cycle	0.0320589	0.117241	0.273444	0.785175	0.934289	1	0.048065	0.0945907	0.508137	0.612413	0.877766	1	-0.0752555	0.112619	-0.668231	0.506282	0.834231	1	0	0.767602	0.681267	0.109112	0.913114	0.966198	0.109112	0.913114	0.978239
	isoursodeoxycholate	PWY0.1061..superpathway.of.L.alanine.biosynthesis	0.196273	0.103977	1.88766	0.0603089	0.329622	1	-0.103647	0.0988022	-1.04903	0.295325	0.69544	1	-0.0698083	0.129836	-0.537664	0.591504	0.872673	1	0.592457	4.90746	0.0859725	0.21298	0.831343	0.93096	0.109108	0.913117	0.978239
	deoxycholate	PWY.7211..superpathway.of.pyrimidine.deoxyribonucleotides.de.novo.biosynthesis	0.0374276	0.188968	0.198063	0.843168	0.953842	1	-0.035147	0.123114	-0.285483	0.775544	0.937721	1	0.0912112	0.192117	0.474769	0.635561	0.890794	1	0	0.334231	0.846102	0.109106	0.913118	0.966198	0.109106	0.913118	0.978239
	erucoylcarnitine_C22_1.	COA.PWY..coenzyme.A.biosynthesis.I	0.0270607	0.20006	0.135263	0.892519	0.969499	1	-0.110161	0.179404	-0.61404	0.539807	0.844308	1	0.234458	0.252742	0.927657	0.35487	0.748031	1	0	1.24399	0.536873	0.109094	0.913128	0.966205	0.109094	0.913128	0.978242
	methylphosphate	PWY.5265..peptidoglycan.biosynthesis.II..staphylococci.	0.187824	0.160659	1.16909	0.245716	0.615356	1	-0.114839	0.127444	-0.901087	0.370589	0.748457	1	0.0226782	0.170024	0.133382	0.894361	0.974994	1	0.086438	2.18923	0.334668	0.0853136	0.932012	0.973539	0.109093	0.913129	0.978242
	X___18278	PWY.6151..S.adenosyl.L.methionine.cycle.I	-0.222596	0.153061	-1.4543	0.147187	0.495598	1	-0.0590719	0.125475	-0.470785	0.638248	0.88829	1	0.318142	0.199135	1.59762	0.111943	0.506559	1	0.572723	4.68081	0.0962888	-0.456277	0.648191	0.837059	-0.10908	0.913139	0.978249
	linoleoyl_linoleoyl_glycerol_18_2_18_2__2_.	PWY.7383..anaerobic.energy.metabolism..invertebrates..cytosol.	-0.334005	0.171468	-1.94791	0.0526109	0.309386	1	0.0171456	0.121555	0.141052	0.887974	0.971325	1	0.242624	0.157587	1.53962	0.125534	0.528049	1	0.676553	6.1834	0.0454247	-0.0360739	0.971223	0.989095	-0.109072	0.913146	0.978249
	X___19763	PWY.6629..superpathway.of.L.tryptophan.biosynthesis	0.0237042	0.086833	0.272986	0.785595	0.934453	1	0.10856	0.115921	0.936498	0.351273	0.735776	1	-0.158698	0.109796	-1.44539	0.156338	0.571123	1	0.33943	3.02769	0.220062	-0.114022	0.90922	0.964761	-0.109075	0.913143	0.978249
	stearoyl_ethanolamide	DENOVOPURINE2.PWY..superpathway.of.purine.nucleotides.de.novo.biosynthesis.II	0.0124065	0.107291	0.115635	0.90804	0.974317	1	0.0744875	0.130634	0.570199	0.569112	0.858365	1	-0.209552	0.174278	-1.2024	0.230852	0.651175	1	0	1.77237	0.412226	-0.109063	0.913153	0.966213	-0.109063	0.913153	0.978249
	cytosine	PWY.7219..adenosine.ribonucleotides.de.novo.biosynthesis	-0.323547	0.212305	-1.52397	0.128849	0.467084	1	0.247179	0.242524	1.01919	0.309201	0.705581	1	0.269573	0.346556	0.777864	0.437706	0.798233	1	0.494319	3.95506	0.138411	-0.106081	0.915518	0.96718	0.109063	0.913152	0.978249
	X___25515	PWY.724..superpathway.of.L.lysine..L.threonine.and.L.methionine.biosynthesis.II	-0.146004	0.171687	-0.850409	0.395956	0.740935	1	0.0263413	0.156675	0.168127	0.866634	0.965506	1	0.187349	0.256547	0.73027	0.466207	0.813883	1	0	1.27287	0.529176	-0.10904	0.91317	0.96622	-0.10904	0.91317	0.978265
	X2_oxoarginine.	PWY0.845..superpathway.of.pyridoxal.5.phosphate.biosynthesis.and.salvage	-0.0965837	0.055484	-1.74075	0.0831924	0.383486	1	0.100261	0.0748821	1.33891	0.182	0.587372	1	0.00308282	0.0666891	0.0462268	0.963186	0.991536	1	0.565215	4.59997	0.10026	-0.474407	0.63521	0.829709	-0.109014	0.913191	0.978283
	X3_hydroxylaurate	P122.PWY..heterolactic.fermentation	-0.182064	0.117101	-1.55476	0.126069	0.462478	1	-0.0267014	0.0747764	-0.357083	0.722152	0.920259	1	0.166534	0.104233	1.59772	0.117785	0.515432	1	0.605982	5.07591	0.079028	-0.146909	0.883204	0.953799	-0.10888	0.913298	0.978286
	X___24608	GLYCOLYSIS.TCA.GLYOX.BYPASS..superpathway.of.glycolysis..pyruvate.dehydrogenase..TCA..and.glyoxylate.bypass	-0.0429147	0.0531559	-0.807337	0.423081	0.760011	1	-0.0204933	0.0560349	-0.365723	0.715411	0.917592	1	0.111841	0.0849653	1.31631	0.19742	0.617758	1	0.190439	2.47048	0.290766	-0.218512	0.82703	0.928926	-0.108984	0.913215	0.978286
	X___23583	PWY.2941..L.lysine.biosynthesis.II	-0.017295	0.12974	-0.133305	0.894066	0.969884	1	-0.171482	0.125883	-1.36223	0.174494	0.579221	1	0.19222	0.149443	1.28624	0.200087	0.620651	1	0.422806	3.46504	0.176838	-0.250649	0.802085	0.917325	-0.108902	0.913281	0.978286
	X___16391	PWY.6167..flavin.biosynthesis.II..archaea.	-0.0954912	0.0751988	-1.26985	0.208012	0.574157	1	0.441815	0.216453	2.04116	0.0685143	0.408165	1	-0.107095	0.0822105	-1.30269	0.205574	0.62644	1	0.661427	5.90715	0.052153	-1.25248	0.210395	0.482064	-0.108897	0.913284	0.978286
	X___23974	TEICHOICACID.PWY..teichoic.acid..poly.glycerol..biosynthesis	-0.0560606	0.0735922	-0.761774	0.446955	0.775059	1	0.00509113	0.0685812	0.0742351	0.94089	0.985248	1	0.134413	0.10875	1.23598	0.218141	0.638931	1	0.0495821	2.10434	0.34918	0.0955102	0.92391	0.970556	0.108917	0.913268	0.978286
	X3_dehydroshikimate	PWY.5083..NAD.NADH.phosphorylation.and.dephosphorylation	-0.0532428	0.053695	-0.991579	0.323318	0.685734	1	0.161919	0.0670323	2.41553	0.0167656	0.230917	1	-0.0794967	0.0689691	-1.15264	0.251949	0.670306	1	0.754471	8.14567	0.0170291	0.0306565	0.975543	0.99075	0.108925	0.913262	0.978286
	X___25533	PWY.6270..isoprene.biosynthesis.I	-0.123274	0.0594898	-2.07219	0.0393974	0.268828	1	0.0813885	0.0757106	1.07499	0.283808	0.685844	1	0.109992	0.108045	1.01802	0.310159	0.717519	1	0.680221	6.25432	0.0438421	-0.481287	0.630312	0.826809	0.108895	0.913286	0.978286
	arachidoylcarnitine__C20.	PWY.5695..urate.biosynthesis.inosine.5.phosphate.degradation	-0.0144645	0.213495	-0.067751	0.946041	0.985235	1	-0.116725	0.161417	-0.723126	0.47035	0.80847	1	0.255233	0.257446	0.991405	0.322864	0.726565	1	0	1.49851	0.472718	-0.10897	0.913226	0.966251	-0.10897	0.913226	0.978286
	N_N_dimethylalanine	PANTO.PWY..phosphopantothenate.biosynthesis.I	-0.236086	0.328083	-0.719591	0.472486	0.791472	1	0.00826336	0.338025	0.024446	0.980519	0.995441	1	0.327189	0.3495	0.936162	0.350487	0.745154	1	0	1.38295	0.500836	0.108871	0.913304	0.966268	0.108871	0.913304	0.978286
	glycerophosphoethanolamine	PWY.7211..superpathway.of.pyrimidine.deoxyribonucleotides.de.novo.biosynthesis	-0.00459134	0.0974304	-0.0471243	0.962454	0.990069	1	0.0867109	0.0985727	0.879664	0.380006	0.754821	1	-0.113963	0.130793	-0.871328	0.384804	0.767115	1	0	1.52338	0.466876	0.108896	0.913285	0.966268	0.108896	0.913285	0.978286
	X___25545	PWY.5138..unsaturated..even.numbered.fatty.acid..beta..oxidation	0.0459537	0.0674797	0.681	0.497888	0.80619	1	-0.016622	0.0632991	-0.262594	0.793264	0.943527	1	-0.0698291	0.0901453	-0.774628	0.440684	0.799799	1	0	1.12091	0.570949	-0.108877	0.9133	0.966268	-0.108877	0.9133	0.978286
	X___24425	PWY.7211..superpathway.of.pyrimidine.deoxyribonucleotides.de.novo.biosynthesis	-0.078218	0.0997771	-0.783927	0.433876	0.766883	1	0.110734	0.0936843	1.18199	0.238493	0.64604	1	-0.0940408	0.126548	-0.743124	0.458432	0.809632	1	0.218567	2.5594	0.278121	-0.0668562	0.946696	0.979277	-0.108906	0.913277	0.978286
	glutamate__gamma_methyl_ester	PWY.7323..superpathway.of.GDP.mannose.derived.O.antigen.building.blocks.biosynthesis	-0.0104961	0.0723978	-0.144979	0.884851	0.967163	1	-0.0167266	0.0820248	-0.203921	0.838602	0.957564	1	0.0681123	0.100294	0.679128	0.497964	0.83005	1	0	0.511943	0.774164	0.108972	0.913225	0.966251	0.108972	0.913225	0.978286
	docosahexaenoate_DHA__22_6n3	GLUCOSE1PMETAB.PWY..glucose.and.glucose.1.phosphate.degradation	0.0985126	0.069652	1.41435	0.158732	0.51168	1	-0.0975632	0.0940714	-1.03712	0.300885	0.699364	1	-0.0743087	0.110484	-0.672574	0.502153	0.832124	1	0.429051	3.50294	0.173519	0.159475	0.873295	0.949392	-0.108923	0.913263	0.978286
	X___20172	POLYAMINSYN3.PWY..superpathway.of.polyamine.biosynthesis.II	-0.0669104	0.0553964	-1.20785	0.228814	0.598156	1	0.0810076	0.0966518	0.838138	0.403528	0.769305	1	0.0565323	0.0964274	0.586268	0.559017	0.859004	1	0.171177	2.41306	0.299234	-0.303345	0.761627	0.897489	-0.108889	0.91329	0.978286
	linolenate_18_3n3_or_3n6	SO4ASSIM.PWY..sulfate.reduction.I..assimilatory.	-0.108733	0.11196	-0.971178	0.332688	0.693538	1	0.0595674	0.0963981	0.617931	0.537402	0.843073	1	0.0830749	0.145314	0.571694	0.568452	0.863122	1	0	1.63998	0.440436	0.109002	0.913201	0.966242	0.109002	0.913201	0.978286
	N_acetylmethionine_sulfoxide	PWY66.389..phytol.degradation	-0.0108252	0.0329569	-0.328466	0.743475	0.918714	1	0.0621968	0.0556053	1.11854	0.265889	0.670759	1	-0.0485782	0.0891105	-0.545146	0.58778	0.871379	1	0	1.64434	0.439477	0.108919	0.913267	0.966268	0.108919	0.913267	0.978286
	deoxycarnitine	ARO.PWY..chorismate.biosynthesis.I	0.547162	0.256372	2.13425	0.0338491	0.249351	1	-0.272619	0.178627	-1.52619	0.128361	0.517564	1	-0.132641	0.258985	-0.512156	0.609191	0.879975	1	0.717037	7.06807	0.029187	-0.280198	0.779325	0.90638	0.108987	0.913213	0.978286
	X1_oleoylglycerol_18_1	PWY.7385..1.3.propanediol.biosynthesis..engineered.	-0.0126154	0.244726	-0.0515492	0.959111	0.989067	1	0.0454262	0.230868	0.196763	0.844575	0.959423	1	-0.136041	0.314299	-0.43284	0.669544	0.90416	1	0	0.216855	0.897244	-0.108944	0.913247	0.966261	-0.108944	0.913247	0.978286
	glycine	PWY.5861..superpathway.of.demethylmenaquinol.8.biosynthesis	-0.0542992	0.0605746	-0.896403	0.372944	0.724881	1	0.0620703	0.0695167	0.892884	0.373649	0.75043	1	0.0298812	0.0797174	0.374839	0.708946	0.918437	1	0	1.72943	0.421172	0.108893	0.913288	0.966268	0.108893	0.913288	0.978286
	X2_hydroxydecanoate	PWY0.42..2.methylcitrate.cycle.I	-0.0986198	0.0837438	-1.17764	0.248855	0.618471	1	0.0373618	0.0632427	0.590768	0.556757	0.852783	1	0.0574047	0.153108	0.37493	0.712961	0.919623	1	0	1.86454	0.393658	-0.108914	0.913271	0.966268	-0.108914	0.913271	0.978286
	X___12524	PWY.6629..superpathway.of.L.tryptophan.biosynthesis	-0.0289522	0.0527675	-0.548676	0.584815	0.852431	1	0.0721514	0.065328	1.10445	0.272048	0.676579	1	-0.0286007	0.0892706	-0.320382	0.750389	0.93271	1	0	1.61164	0.44672	0.108878	0.913299	0.966268	0.108878	0.913299	0.978286
	X2_hydroxy_4_methylthiobutanoic_acid	RUMP.PWY..formaldehyde.oxidation.I	-0.0350478	0.0824195	-0.425237	0.671091	0.890983	1	0.0177472	0.138878	0.12779	0.898488	0.974124	1	0.0408734	0.128302	0.318571	0.750567	0.932786	1	0	0.286772	0.86642	-0.108961	0.913233	0.966254	-0.108961	0.913233	0.978286
	serine	PWY.5973..cis.vaccenate.biosynthesis	-0.039276	0.0304821	-1.28849	0.198836	0.563481	1	0.0570041	0.0437916	1.30171	0.194346	0.601265	1	0.0125033	0.0426302	0.293298	0.769644	0.938756	1	0.416187	3.42575	0.180346	-0.122242	0.902707	0.962011	0.108959	0.913235	0.978286
	X___25491	ILEUSYN.PWY..L.isoleucine.biosynthesis.I..from.threonine.	0.176332	0.150476	1.17183	0.242442	0.612078	1	-0.232311	0.142728	-1.62765	0.104992	0.480012	1	0.0357478	0.194284	0.183998	0.85423	0.964455	1	0.499597	3.99678	0.135553	-0.243935	0.807281	0.919651	-0.108871	0.913305	0.978286
	X___25491	VALSYN.PWY..L.valine.biosynthesis	0.176332	0.150476	1.17183	0.242442	0.612078	1	-0.232311	0.142728	-1.62765	0.104992	0.480012	1	0.0357478	0.194284	0.183998	0.85423	0.964455	1	0.499597	3.99678	0.135553	-0.243935	0.807281	0.919651	-0.108871	0.913305	0.978286
	X___17438	PWY.6606..guanosine.nucleotides.degradation.II	0.101097	0.0917023	1.10245	0.271384	0.640616	1	-0.0826457	0.0785278	-1.05244	0.293732	0.694316	1	-0.0175308	0.110206	-0.159073	0.873797	0.969841	1	0.1403	2.32639	0.312486	-0.148109	0.882256	0.953313	-0.108913	0.913271	0.978286
	phosphate	FERMENTATION.PWY..mixed.acid.fermentation	-0.268107	0.176213	-1.52149	0.129486	0.467978	1	0.165728	0.148938	1.11273	0.267061	0.671836	1	0.0298786	0.199335	0.149891	0.881028	0.971937	1	0.440391	3.57393	0.167468	-0.0406386	0.967584	0.987802	-0.108944	0.913247	0.978286
	X3_hydroxymargaroylglycine	PWY.6876..isopropanol.biosynthesis	0.159938	0.11936	1.33997	0.188012	0.550474	1	-0.207849	0.181505	-1.14514	0.256853	0.663348	1	-0.0193988	0.166979	-0.116175	0.90811	0.978508	1	0.331043	2.98973	0.224279	0.361431	0.717777	0.874942	0.108915	0.91327	0.978286
	leucylglutamine.	PWY.5464..superpathway.of.cytosolic.glycolysis..plants...pyruvate.dehydrogenase.and.TCA.cycle	0.0394154	0.127485	0.309177	0.757943	0.924357	1	-0.0409917	0.109704	-0.373658	0.709405	0.915657	1	-0.011445	0.148135	-0.0772606	0.938646	0.985887	1	0	0.229312	0.891673	-0.108941	0.91325	0.966261	-0.108941	0.91325	0.978286
	erucoylcarnitine_C22_1.	PWY.7392..taxadiene.biosynthesis..engineered.	0.0498855	0.0714573	0.698116	0.485986	0.799566	1	-0.0429134	0.0793662	-0.540701	0.589421	0.867336	1	-0.00594738	0.0977891	-0.0608184	0.951584	0.988984	1	0	0.771548	0.679924	0.108969	0.913227	0.966251	0.108969	0.913227	0.978286
	trigonelline_N_methylnicotinate	PWY.6859..all.trans.farnesol.biosynthesis	-0.14032	0.115352	-1.21645	0.225292	0.594363	1	0.155697	0.106658	1.45978	0.145829	0.542389	1	-0.000227282	0.119341	-0.00190448	0.998483	0.999737	1	0.439596	3.56885	0.167894	0.204618	0.837871	0.933841	0.108922	0.913264	0.978286
	carnosine	PWY.5265..peptidoglycan.biosynthesis.II..staphylococci.	-0.281003	0.159597	-1.7607	0.0819723	0.38069	1	0.217577	0.169222	1.28575	0.20271	0.610439	1	0.104632	0.127435	0.82106	0.415033	0.785381	1	0.626912	5.36067	0.0685402	0.25823	0.796229	0.914527	0.10885	0.913321	0.978299
	X___11522	PWY.7013..L.1.2.propanediol.degradation	-0.224998	0.0751644	-2.99341	0.00305605	0.0696784	1	0.13303	0.0867387	1.53368	0.126578	0.514833	1	0.158924	0.115586	1.37495	0.171023	0.588539	1	0.845324	12.9302	0.00155682	-0.522428	0.601372	0.810199	0.108815	0.913349	0.9783
	N_palmitoyl_sphinganine_d18_0_16_0	PWY.6386..UDP.N.acetylmuramoyl.pentapeptide.biosynthesis.II..lysine.containing.	-0.0083966	0.175636	-0.0478068	0.96191	0.989883	1	0.20509	0.14387	1.42552	0.155387	0.554878	1	-0.232008	0.193627	-1.19822	0.232461	0.652741	1	0.404661	3.35943	0.186427	0.332693	0.739366	0.886189	0.108811	0.913352	0.9783
	X___25656	COA.PWY..coenzyme.A.biosynthesis.I	0.143617	0.180776	0.79445	0.427728	0.762965	1	-0.374329	0.194624	-1.92335	0.0556929	0.377462	1	0.230019	0.281223	0.817923	0.41452	0.785137	1	0.592161	4.90389	0.0861257	-0.309066	0.757271	0.8954	-0.108814	0.91335	0.9783
	X2_hydroxysebacate	PWY4LZ.257..superpathway.of.fermentation..Chlamydomonas.reinhardtii.	-0.0155312	0.0464171	-0.334601	0.738265	0.91675	1	0.0560583	0.050626	1.1073	0.269674	0.674369	1	-0.0344181	0.0560955	-0.613561	0.54048	0.850638	1	0	1.70269	0.426841	0.108829	0.913338	0.966272	0.108829	0.913338	0.9783
	arabinose	KETOGLUCONMET.PWY..ketogluconate.metabolism	-0.0962427	0.065513	-1.46906	0.14704	0.495389	1	0.122766	0.0709003	1.73153	0.0865697	0.446499	1	-0.0630979	0.107777	-0.585448	0.560933	0.859772	1	0.634792	5.47632	0.0646891	-0.150878	0.880072	0.952352	-0.108805	0.913357	0.9783
	S_3_hydroxybutyrylcarnitine	PWY.6353..purine.nucleotides.degradation.II..aerobic.	0.140505	0.153401	0.915934	0.360633	0.715562	1	-0.0764659	0.127348	-0.600451	0.548819	0.848933	1	-0.0723002	0.168705	-0.42856	0.668777	0.903825	1	0	1.37129	0.503764	-0.108836	0.913332	0.966272	-0.108836	0.913332	0.9783
	X___25522	RHAMCAT.PWY..L.rhamnose.degradation.I	0.4642	0.1885	2.4626	0.0145057	0.162137	1	-0.460161	0.146077	-3.15013	0.00185349	0.0837488	1	-0.0887444	0.26891	-0.330015	0.741788	0.9301	1	0.866945	15.0314	0.000544467	-1.03211	0.302021	0.580536	-0.108821	0.913345	0.9783
	sulfate.	PWY.7282..4.amino.2.methyl.5.phosphomethylpyrimidine.biosynthesis..yeast.	0.0208692	0.0740672	0.28176	0.7784	0.93181	1	-0.0371431	0.0928085	-0.400212	0.68939	0.908453	1	0.030644	0.107696	0.284542	0.776356	0.940888	1	0	0.308683	0.85698	0.108814	0.91335	0.966272	0.108814	0.91335	0.9783
	N_palmitoyl_heptadecasphingosine_d17_1_16_0.	PWY.7229..superpathway.of.adenosine.nucleotides.de.novo.biosynthesis.I	0.118834	0.142351	0.834795	0.404674	0.747149	1	-0.0934027	0.121268	-0.770216	0.441976	0.792352	1	-0.0334577	0.203576	-0.16435	0.869647	0.968824	1	0	1.30529	0.520668	-0.108816	0.913349	0.966272	-0.108816	0.913349	0.9783
	X3_7_dimethylurate	PWY.6385..peptidoglycan.biosynthesis.III..mycobacteria.	-0.434057	0.364497	-1.19084	0.234908	0.604344	1	0.148041	0.222649	0.664907	0.506788	0.827655	1	-0.0511471	0.376578	-0.135821	0.89212	0.974416	1	0	1.86681	0.393213	-0.108805	0.913357	0.966272	-0.108805	0.913357	0.9783
	N_methylhydroxyproline	PWY.5971..palmitate.biosynthesis.II..bacteria.and.plants.	-0.288788	0.120838	-2.38987	0.0178372	0.18063	1	0.229942	0.132148	1.74004	0.0839315	0.441491	1	0.018597	0.20717	0.089767	0.92867	0.983699	1	0.764465	8.49129	0.0143265	-0.505943	0.612897	0.816951	-0.108797	0.913364	0.978304
	X4_hydroxyphenylpyruvate	PWY.7219..adenosine.ribonucleotides.de.novo.biosynthesis	0.0391517	0.13929	0.281081	0.778894	0.931997	1	0.119041	0.148776	0.80014	0.42447	0.782088	1	-0.260972	0.181487	-1.43797	0.15224	0.56562	1	0.281813	2.78479	0.24848	-0.0467595	0.962705	0.985871	-0.108789	0.91337	0.978306
	X___25212	COA.PWY..coenzyme.A.biosynthesis.I	-0.572459	0.248777	-2.3011	0.022255	0.201687	1	-0.0519845	0.213472	-0.243519	0.807824	0.947827	1	0.789798	0.292926	2.69624	0.00770165	0.173132	1	0.841217	12.5958	0.00184019	-0.16812	0.866489	0.946433	0.108775	0.913381	0.978315
	X5_acetylamino_6_formylamino_3_methyluracil	GLUCONEO.PWY..gluconeogenesis.I	-0.176176	0.280599	-0.627858	0.530702	0.82477	1	-0.0104019	0.259299	-0.0401154	0.968037	0.992306	1	0.294805	0.310276	0.950139	0.34336	0.739943	1	0	1.28675	0.525515	0.108739	0.913409	0.96631	0.108739	0.913409	0.978341
	X3_4_hydroxyphenylpropionate	PWY.6897..thiamin.salvage.II	0.344683	0.237897	1.44887	0.148694	0.497985	1	0.418118	0.314505	1.32945	0.185041	0.59086	1	-1.03922	0.398573	-2.60735	0.00991698	0.193314	1	0.804812	10.2465	0.00595649	0.646829	0.517742	0.756339	-0.108687	0.913451	0.978342
	X___25212	PWY.5097..L.lysine.biosynthesis.VI	-0.442749	0.253542	-1.74625	0.0820627	0.380921	1	-0.081909	0.206759	-0.396156	0.692364	0.909565	1	0.68137	0.293892	2.31844	0.0215883	0.267447	1	0.76649	8.56495	0.0138085	-0.128682	0.897609	0.959851	0.108722	0.913423	0.978342
	glycerate	PWY0.1415..superpathway.of.heme.biosynthesis.from.uroporphyrinogen.III	-0.0344664	0.0767573	-0.44903	0.655276	0.884118	1	-0.0981484	0.0495461	-1.98095	0.0503996	0.362701	1	0.208459	0.0969413	2.15036	0.0394377	0.340708	1	0.747842	7.93155	0.0189534	-0.904601	0.365677	0.639974	0.108617	0.913506	0.978342
	N_methylphenylalanine	CITRULBIO.PWY..L.citrulline.biosynthesis	0.245819	0.0846066	2.90543	0.00401908	0.0811592	1	-0.0886819	0.0792129	-1.11954	0.264131	0.669479	1	-0.213895	0.105852	-2.0207	0.0448714	0.357881	1	0.854808	13.7749	0.00102052	0.0567017	0.954783	0.982541	-0.108665	0.913468	0.978342
	X1_palmitoylglycerol_16_0	PWY.6151..S.adenosyl.L.methionine.cycle.I	0.0772748	0.197076	0.392107	0.695331	0.900823	1	0.444788	0.215771	2.06139	0.0404101	0.331541	1	-0.478694	0.24757	-1.93357	0.0547891	0.386831	1	0.747553	7.92245	0.0190398	0.468308	0.639564	0.832229	0.108629	0.913496	0.978342
	gamma_glutamylhistidine	PWY.7385..1.3.propanediol.biosynthesis..engineered.	-0.0836226	0.125122	-0.668329	0.507264	0.811352	1	-0.0983124	0.110686	-0.888209	0.377428	0.752994	1	0.385847	0.209643	1.84049	0.0798716	0.447849	1	0.555353	4.49795	0.105507	-0.353615	0.723627	0.878126	0.108633	0.913494	0.978342
	piperidine	PWY.5121..superpathway.of.geranylgeranyl.diphosphate.biosynthesis.II..via.MEP.	0.159508	0.120859	1.31978	0.188268	0.550823	1	0.0793718	0.125862	0.630627	0.529098	0.838866	1	-0.319432	0.194536	-1.64202	0.102538	0.490221	1	0.553643	4.48072	0.10642	0.595833	0.551287	0.778343	0.108633	0.913494	0.978342
	N6_carboxyethyllysine	PWY.7111..pyruvate.fermentation.to.isobutanol..engineered.	0.0951914	0.179088	0.531533	0.595547	0.857637	1	0.135697	0.209896	0.646497	0.518614	0.833845	1	-0.408071	0.262951	-1.55189	0.122505	0.52345	1	0.356611	3.10854	0.211344	0.0176907	0.985886	0.994639	-0.108682	0.913455	0.978342
	glucuronate	P441.PWY..superpathway.of.N.acetylneuraminate.degradation	-0.122987	0.0816381	-1.50649	0.133284	0.473981	1	-0.0363761	0.103288	-0.35218	0.72504	0.921239	1	0.17865	0.117795	1.51661	0.131221	0.53666	1	0.549336	4.4379	0.108723	-0.505738	0.613041	0.817018	-0.108621	0.913503	0.978342
	X1_oleoyl_GPC_18_1	FOLSYN.PWY..superpathway.of.tetrahydrofolate.biosynthesis.and.salvage	-0.270104	0.103635	-2.60629	0.00978993	0.131991	1	0.0618098	0.105238	0.587331	0.557713	0.853222	1	0.177041	0.119822	1.47754	0.142008	0.551824	1	0.780555	9.11389	0.0104941	-0.45492	0.649167	0.837626	-0.108629	0.913497	0.978342
	X___25043	ARO.PWY..chorismate.biosynthesis.I	-0.28775	0.181387	-1.58639	0.113984	0.442191	1	-0.0216864	0.150412	-0.14418	0.885487	0.970658	1	0.29719	0.206796	1.43712	0.15248	0.565849	1	0.558037	4.52526	0.104076	-0.278329	0.78076	0.90715	-0.108607	0.913514	0.978342
	phenyllactate__PLA	P461.PWY..hexitol.fermentation.to.lactate..formate..ethanol.and.acetate	-0.151336	0.0839554	-1.80257	0.0727314	0.359809	1	0.0574271	0.102543	0.560031	0.576028	0.861694	1	0.156184	0.110311	1.41586	0.158616	0.573742	1	0.638727	5.53598	0.0627881	-0.177666	0.858985	0.943242	0.108703	0.913438	0.978342
	theophylline	P105.PWY..TCA.cycle.IV..2.oxoglutarate.decarboxylase.	0.00205188	0.112296	0.018272	0.98551	0.996095	1	-0.102557	0.11762	-0.87193	0.385703	0.75809	1	0.250221	0.213811	1.17029	0.250802	0.669211	1	0.0530199	2.11198	0.347848	-0.134917	0.892678	0.957729	-0.108697	0.913443	0.978342
	creatinine	PWY0.1479..tRNA.processing	-0.201282	0.185929	-1.08257	0.280108	0.648893	1	0.0591048	0.182592	0.3237	0.74648	0.929085	1	0.238803	0.221862	1.07636	0.283303	0.696813	1	0.175995	2.42717	0.29713	0.0900711	0.928231	0.972214	0.108677	0.913459	0.978342
	hexanoic_acid	PWY.7234..inosine.5.phosphate.biosynthesis.III	-0.155688	0.0882992	-1.76319	0.0791687	0.374707	1	0.0928787	0.0999279	0.929457	0.353918	0.737254	1	0.118625	0.112277	1.05654	0.292444	0.703882	1	0.606598	5.08385	0.0787146	-0.0716536	0.942878	0.977801	0.108665	0.913468	0.978342
	oleoyl_ethanolamide	ARO.PWY..chorismate.biosynthesis.I	-0.00374572	0.255335	-0.0146698	0.988308	0.996957	1	0.145612	0.247896	0.587392	0.557527	0.853104	1	-0.359675	0.346337	-1.03851	0.300473	0.710287	1	0	1.41195	0.493626	-0.108617	0.913506	0.966342	-0.108617	0.913506	0.978342
	N_carbamoylputrescine	FUC.RHAMCAT.PWY..superpathway.of.fucose.and.rhamnose.degradation	-0.400015	0.111878	-3.57546	0.000443917	0.0229884	1	0.206433	0.103021	2.00381	0.0464009	0.350552	1	0.13432	0.145948	0.920333	0.358838	0.75076	1	0.885532	17.4722	0.000160681	-0.417148	0.67657	0.853171	-0.108688	0.91345	0.978342
	X1_2_dilinoleoyl_GPC_18_2_18_2	PWY.5138..unsaturated..even.numbered.fatty.acid..beta..oxidation	0.233462	0.134063	1.74143	0.0855512	0.388446	1	-0.118586	0.0912898	-1.299	0.196157	0.603438	1	-0.13474	0.151335	-0.890343	0.375766	0.761936	1	0.621307	5.28132	0.0713143	-0.481011	0.630508	0.826927	-0.108629	0.913497	0.978342
	X3_aminoisobutyrate	PWY.6470..peptidoglycan.biosynthesis.V...beta..lactam.resistance.	-0.115668	0.0856325	-1.35075	0.178063	0.537651	1	0.0918725	0.128846	0.713038	0.476595	0.811719	1	0.133258	0.181202	0.735409	0.463116	0.812007	1	0.260767	2.70551	0.258527	-0.410211	0.681651	0.856024	-0.108652	0.913478	0.978342
	X___14904	PWY.6435..4.hydroxybenzoate.biosynthesis.V	0.13549	0.2719	0.498307	0.620497	0.869302	1	0.0211526	0.209905	0.100772	0.920323	0.979887	1	-0.240939	0.38786	-0.621202	0.540575	0.850677	1	0	0.63256	0.728855	0.108614	0.913509	0.966342	0.108614	0.913509	0.978342
	X1_2_dilinoleoyl_galactosylglycerol_18_2_18_2.	RIBOSYN2.PWY..flavin.biosynthesis.I..bacteria.and.plants.	0.180961	0.186164	0.972052	0.332016	0.693076	1	-0.0453003	0.149984	-0.302035	0.762903	0.934211	1	-0.13388	0.247833	-0.540202	0.589748	0.872033	1	0	1.31613	0.517852	0.108609	0.913513	0.966342	0.108609	0.913513	0.978342
	fucose	PWY.7197..pyrimidine.deoxyribonucleotide.phosphorylation	0.0827358	0.047156	1.75451	0.0806355	0.377762	1	-0.125039	0.0727367	-1.71906	0.0869784	0.44731	1	0.0385512	0.0720326	0.53519	0.593206	0.873228	1	0.65454	5.78939	0.0553159	0.728367	0.466389	0.720067	0.108698	0.913442	0.978342
	glycerophosphoethanolamine	PWY.5747..2.methylcitrate.cycle.II	0.087003	0.0684716	1.27064	0.212481	0.579369	1	-0.124524	0.100891	-1.23424	0.2213	0.629358	1	-0.140637	0.325469	-0.432107	0.670287	0.904514	1	0.384015	3.24683	0.197224	0.278873	0.780342	0.906917	-0.108624	0.9135	0.978342
	linoleoyl_linoleoyl_glycerol_18_2_18_2__1_.	HEME.BIOSYNTHESIS.II..heme.biosynthesis.I..aerobic.	0.0963896	0.132907	0.725242	0.469858	0.789787	1	-0.0696314	0.120306	-0.578784	0.563597	0.855765	1	-0.045346	0.148094	-0.306197	0.760117	0.936183	1	0	0.942923	0.62409	-0.108628	0.913497	0.966342	-0.108628	0.913497	0.978342
	hexadecanedioate__C16	P108.PWY..pyruvate.fermentation.to.propanoate.I	-0.0140104	0.0531872	-0.263417	0.792484	0.936959	1	-0.00969734	0.0526571	-0.18416	0.854076	0.961977	1	0.0180703	0.0599509	0.301419	0.763512	0.937056	1	0	0.182356	0.912855	-0.108635	0.913492	0.966342	-0.108635	0.913492	0.978342
	X1_palmitoyl_GPG_16_0.	CALVIN.PWY..Calvin.Benson.Bassham.cycle	-0.0466673	0.228087	-0.204603	0.838058	0.952214	1	0.116377	0.207843	0.559928	0.576086	0.861745	1	-0.0846587	0.291404	-0.29052	0.771765	0.939496	1	0	0.427964	0.807363	0.108717	0.913427	0.966321	0.108717	0.913427	0.978342
	deoxycarnitine	ARGSYN.PWY..L.arginine.biosynthesis.I..via.L.ornithine.	0.507329	0.250251	2.02728	0.0437529	0.283137	1	-0.30052	0.171298	-1.75437	0.0807216	0.434735	1	-0.0487699	0.217337	-0.224398	0.822711	0.95501	1	0.718178	7.09668	0.0287724	-0.376006	0.706912	0.86943	0.108718	0.913426	0.978342
	X___17969	COMPLETE.ARO.PWY..superpathway.of.aromatic.amino.acid.biosynthesis	-0.357334	0.220543	-1.62025	0.106508	0.429226	1	0.38321	0.224263	1.70875	0.0888693	0.451476	1	0.0607947	0.28902	0.210348	0.833642	0.957962	1	0.640946	5.5702	0.061723	0.138207	0.890077	0.956572	0.108732	0.913415	0.978342
	X___25957	PWY.7187..pyrimidine.deoxyribonucleotides.de.novo.biosynthesis.II	-0.128529	0.174114	-0.738185	0.461133	0.784284	1	0.0806537	0.161602	0.499089	0.618204	0.880054	1	0.00549229	0.22199	0.0247411	0.98029	0.995646	1	0	0.782811	0.676106	-0.108662	0.91347	0.966342	-0.108662	0.91347	0.978342
	xanthosine	FAO.PWY..fatty.acid..beta..oxidation.I	-0.0703277	0.0677592	-1.03791	0.300496	0.667293	1	0.0815696	0.0668894	1.21947	0.224074	0.632241	1	0.00152414	0.0859108	0.0177409	0.985869	0.997058	1	0.215008	2.5478	0.279739	0.129914	0.896634	0.959495	0.108662	0.913471	0.978342
	X___25958	PWY.5367..petroselinate.biosynthesis	0.100256	0.0580812	1.72613	0.0859165	0.389152	1	-0.039506	0.051137	-0.772552	0.441012	0.791589	1	-0.0573478	0.0798726	-0.717991	0.474563	0.818254	1	0.506664	4.05403	0.131728	0.194507	0.845779	0.937278	0.108597	0.913522	0.978343
	X1_palmitoyl_2_oleoyl_GPC_16_0_18_1	PWY.5913..TCA.cycle.VI..obligate.autotrophs.	-0.145139	0.0753292	-1.92673	0.0552239	0.31659	1	0.106004	0.078673	1.3474	0.179213	0.584429	1	0.0241514	0.113503	0.212783	0.83175	0.957358	1	0.6343	5.46896	0.0649279	-0.322653	0.746958	0.890093	-0.108599	0.913521	0.978343
	X___18278	PWY.6386..UDP.N.acetylmuramoyl.pentapeptide.biosynthesis.II..lysine.containing.	-0.27097	0.162581	-1.66667	0.0969004	0.410858	1	-0.0520617	0.134724	-0.386433	0.69954	0.912429	1	0.332411	0.200819	1.65528	0.0996708	0.484894	1	0.634037	5.46503	0.0650556	-0.449495	0.653075	0.83987	-0.108573	0.913541	0.978353
	mevalonate	COLANSYN.PWY..colanic.acid.building.blocks.biosynthesis	-0.0774476	0.120852	-0.640847	0.522241	0.819967	1	0.133736	0.151231	0.88432	0.377476	0.75302	1	-0.064813	0.188123	-0.344525	0.73087	0.925794	1	0	1.29962	0.522145	-0.108567	0.913546	0.966363	-0.108567	0.913546	0.978353
	glutamine	TCA..TCA.cycle.I..prokaryotic.	-0.0458337	0.041445	-1.10589	0.269909	0.639148	1	0.0454045	0.0404662	1.12203	0.263105	0.668452	1	-0.0161291	0.0570513	-0.282712	0.777744	0.941276	1	0.216204	2.55168	0.279196	-0.10098	0.919566	0.96877	-0.108571	0.913543	0.978353
	histamine	PWY.5845..superpathway.of.menaquinol.9.biosynthesis	-0.357086	0.357972	-0.997525	0.32341	0.685857	1	0.143899	0.281778	0.51068	0.610883	0.877193	1	0.0641019	0.394477	0.162498	0.871732	0.969344	1	0	1.27047	0.529811	-0.108571	0.913542	0.966363	-0.108571	0.913542	0.978353
	X8_hydroxyguanine	PWY.6387..UDP.N.acetylmuramoyl.pentapeptide.biosynthesis.I..meso.diaminopimelate.containing.	0.132758	0.183918	0.721832	0.471109	0.790469	1	-0.381491	0.153613	-2.48346	0.0137381	0.211756	1	0.37395	0.211531	1.76783	0.0788424	0.445837	1	0.792827	9.65376	0.00801149	-0.400084	0.689094	0.860069	0.108561	0.91355	0.978354
	X___25053	P164.PWY..purine.nucleobases.degradation.I..anaerobic.	-0.207496	0.156956	-1.322	0.187447	0.549766	1	0.0311648	0.144362	0.215879	0.82928	0.954635	1	0.262972	0.188487	1.39518	0.164751	0.581253	1	0.465081	3.73889	0.154209	0.0439272	0.964962	0.986735	0.108547	0.913562	0.978363
	dodecanedioate__C12	PWY0.1298..superpathway.of.pyrimidine.deoxyribonucleosides.degradation	0.275624	0.10162	2.71229	0.00718919	0.11165	1	-0.175701	0.0614596	-2.85881	0.0046917	0.130609	1	-0.0285379	0.0856841	-0.333059	0.739523	0.929289	1	0.862171	14.5107	0.000706381	-1.06278	0.287881	0.566517	0.10854	0.913567	0.978365
	X___23655	PWY66.422..D.galactose.degradation.V..Leloir.pathway.	0.255504	0.37608	0.679386	0.497556	0.805977	1	-0.344863	0.334498	-1.03099	0.303649	0.701516	1	0.363434	0.463096	0.78479	0.433644	0.796118	1	0.0618723	2.13191	0.344399	0.0921494	0.926579	0.971513	0.108529	0.913576	0.978371
	beta_guanidinopropanoate	DENOVOPURINE2.PWY..superpathway.of.purine.nucleotides.de.novo.biosynthesis.II	0.258712	0.139625	1.85291	0.065139	0.341934	1	-0.140304	0.131062	-1.07051	0.285536	0.687194	1	-0.192736	0.181159	-1.06391	0.288854	0.701076	1	0.649548	5.70691	0.0576448	-0.0650921	0.948101	0.97992	-0.108512	0.91359	0.978372
	mannitol_sorbitol	BIOTIN.BIOSYNTHESIS.PWY..biotin.biosynthesis.I	-0.137772	0.0834242	-1.65146	0.100059	0.417171	1	0.110067	0.107723	1.02176	0.308034	0.704899	1	0.100708	0.120492	0.835803	0.40446	0.779205	1	0.548711	4.43175	0.109058	-0.195226	0.845216	0.937061	0.108512	0.91359	0.978372
	N_methylphenylalanine	ANAEROFRUCAT.PWY..homolactic.fermentation	-0.187369	0.255074	-0.734568	0.463332	0.785479	1	0.0839608	0.213965	0.392404	0.695129	0.910727	1	0.14604	0.284041	0.514151	0.607799	0.879357	1	0	0.946148	0.623084	0.10851	0.913591	0.966388	0.10851	0.913591	0.978372
	X2_piperidinone	PWY.6608..guanosine.nucleotides.degradation.III	0.0386488	0.116767	0.330992	0.740943	0.917813	1	-0.00875092	0.173085	-0.0505584	0.959722	0.990104	1	-0.062645	0.218177	-0.28713	0.774357	0.940308	1	0	0.182778	0.912663	0.108522	0.913581	0.966384	0.108522	0.913581	0.978372
	mevalonate	ILEUSYN.PWY..L.isoleucine.biosynthesis.I..from.threonine.	0.507303	0.231225	2.19398	0.0292083	0.231871	1	0.0788467	0.227032	0.347294	0.728694	0.92257	1	-0.608564	0.328936	-1.8501	0.0659952	0.416333	1	0.741688	7.74258	0.0208315	0.783867	0.433118	0.694984	0.108344	0.913723	0.978389
	mevalonate	VALSYN.PWY..L.valine.biosynthesis	0.507303	0.231225	2.19398	0.0292083	0.231871	1	0.0788467	0.227032	0.347294	0.728694	0.92257	1	-0.608564	0.328936	-1.8501	0.0659952	0.416333	1	0.741688	7.74258	0.0208315	0.783867	0.433118	0.694984	0.108344	0.913723	0.978389
	palmitoyl_sphingomyelin_d18_1_16_0	PWY.7616..methanol.oxidation.to.carbon.dioxide	0.0995209	0.217323	0.457941	0.648499	0.881432	1	0.578839	0.242854	2.38349	0.0234593	0.265328	1	-1.01102	0.530551	-1.9056	0.0790569	0.446249	1	0.74546	7.8573	0.0196702	1.29024	0.196966	0.465422	0.108479	0.913616	0.978389
	X3_hydroxystearate	PWY.6168..flavin.biosynthesis.III..fungi.	-0.134441	0.379989	-0.353802	0.723802	0.911097	1	-0.385587	0.282209	-1.36632	0.173204	0.577928	1	0.676248	0.460375	1.46891	0.143663	0.554186	1	0.483767	3.87422	0.14412	-0.524847	0.599689	0.809094	-0.108379	0.913695	0.978389
	gamma_glutamylphenylalanine	PWY.6731..starch.degradation.III	0.00539908	0.0414522	0.130248	0.896496	0.970646	1	0.052749	0.0582019	0.906311	0.36589	0.745613	1	-0.0960552	0.0685911	-1.4004	0.163329	0.57944	1	0.284905	2.79683	0.246988	-0.0515797	0.958864	0.984241	-0.108371	0.913702	0.978389
	glycylvaline	PWY0.862...5Z..dodec.5.enoate.biosynthesis	-0.0322974	0.0382739	-0.843849	0.399634	0.74357	1	-0.008471	0.0441215	-0.191993	0.847923	0.960168	1	0.0596012	0.04468	1.33396	0.183992	0.603509	1	0.206772	2.52134	0.283463	0.0839043	0.933133	0.974029	0.108444	0.913643	0.978389
	linolenoyl_linolenoyl_glycerol_18_3_18_3__2_.	COA.PWY.1..coenzyme.A.biosynthesis.II..mammalian.	0.409717	0.583565	0.702093	0.48331	0.797871	1	-0.845779	0.436694	-1.93678	0.0540191	0.372621	1	0.840421	0.636901	1.31955	0.18872	0.608774	1	0.658634	5.85881	0.0534288	-0.355579	0.722156	0.877306	0.108412	0.913669	0.978389
	theophylline	PWY.7211..superpathway.of.pyrimidine.deoxyribonucleotides.de.novo.biosynthesis	0.0649743	0.102284	0.635235	0.525896	0.822177	1	-0.171465	0.10969	-1.56317	0.119456	0.504531	1	0.135767	0.112687	1.20482	0.229948	0.650375	1	0.531759	4.2713	0.118167	0.165251	0.868746	0.947385	0.108469	0.913624	0.978389
	sphingadienine	PWY0.42..2.methylcitrate.cycle.I	0.0797456	0.140166	0.568938	0.573934	0.846802	1	0.0257537	0.114904	0.224132	0.823369	0.953019	1	-0.325833	0.26271	-1.24028	0.233924	0.654146	1	0	1.90045	0.386654	0.108466	0.913626	0.966404	0.108466	0.913626	0.978389
	X5_acetylamino_6_formylamino_3_methyluracil	FOLSYN.PWY..superpathway.of.tetrahydrofolate.biosynthesis.and.salvage	0.0537069	0.120479	0.44578	0.656203	0.884516	1	0.0982939	0.123234	0.797621	0.426135	0.783031	1	-0.154196	0.134504	-1.14641	0.253782	0.671758	1	0.0631675	2.13485	0.343892	0.119647	0.904763	0.962848	0.108372	0.913701	0.978389
	X3_hydroxybutyrate_BHBA	PPGPPMET.PWY..ppGpp.biosynthesis	-0.118097	0.0755443	-1.56328	0.119337	0.4517	1	0.0213991	0.07691	0.278236	0.781095	0.93958	1	0.100425	0.0940056	1.06828	0.286917	0.699722	1	0.44308	3.59118	0.16603	-0.267062	0.789421	0.911239	-0.108375	0.913698	0.978389
	N_formylanthranilic_acid	PWY.7332..superpathway.of.UDP.N.acetylglucosamine.derived.O.antigen.building.blocks.biosynthesis	0.102524	0.148019	0.692643	0.49369	0.803965	1	-0.134305	0.105041	-1.2786	0.205585	0.613572	1	0.105128	0.115225	0.912369	0.365053	0.755138	1	0.321144	2.94613	0.229222	0.0292316	0.97668	0.99119	0.108451	0.913638	0.978389
	N_acetylvaline	ALLANTOINDEG.PWY..superpathway.of.allantoin.degradation.in.yeast	0.0603618	0.0977597	0.617451	0.539632	0.829163	1	-0.161998	0.290294	-0.55805	0.579516	0.863041	1	-0.146213	0.159511	-0.91663	0.365273	0.75524	1	0	1.52113	0.467403	-0.108384	0.913691	0.966418	-0.108384	0.913691	0.978389
	cholate	P4.PWY..superpathway.of.L.lysine..L.threonine.and.L.methionine.biosynthesis.I	0.0294572	0.154152	0.191092	0.848617	0.955704	1	0.0712672	0.224406	0.317582	0.751103	0.930651	1	-0.216704	0.244811	-0.885188	0.377313	0.762668	1	0	0.909187	0.634706	-0.108373	0.9137	0.966421	-0.108373	0.9137	0.978389
	erucoylcarnitine_C22_1.	TRNA.CHARGING.PWY..tRNA.charging	-0.0859048	0.196552	-0.437058	0.662467	0.887276	1	-0.00606447	0.182432	-0.0332424	0.973511	0.993802	1	0.225987	0.261031	0.865748	0.387821	0.768948	1	0	0.929895	0.628168	0.108392	0.913685	0.966418	0.108392	0.913685	0.978389
	alpha_hydroxyisovalerate	PWY.7208..superpathway.of.pyrimidine.nucleobases.salvage	-0.135564	0.14203	-0.954474	0.340816	0.699953	1	0.388862	0.190996	2.03597	0.0429248	0.339908	1	-0.177335	0.207429	-0.854919	0.393772	0.772755	1	0.654384	5.78676	0.0553886	-0.0181719	0.985502	0.994541	0.108366	0.913705	0.978389
	X___25432	GALACTUROCAT.PWY..D.galacturonate.degradation.I	0.0158584	0.140672	0.112733	0.910338	0.975072	1	-0.0584825	0.114159	-0.512288	0.608963	0.87625	1	0.12364	0.155797	0.793601	0.428515	0.793455	1	0	0.893187	0.639804	0.108458	0.913632	0.966407	0.108458	0.913632	0.978389
	oleoyl_ethanolamide	PWY.4702..phytate.degradation.I	-0.141659	0.133985	-1.05728	0.295676	0.662819	1	0.165285	0.110235	1.49939	0.137613	0.531633	1	-0.098935	0.140585	-0.70374	0.486251	0.824384	1	0.481681	3.85863	0.145248	0.0513306	0.959062	0.98435	-0.108402	0.913676	0.978389
	X___25546	TRPSYN.PWY..L.tryptophan.biosynthesis	-0.155023	0.201032	-0.771134	0.441395	0.771756	1	0.0763494	0.174521	0.43748	0.662181	0.897808	1	0.163018	0.269505	0.60488	0.546047	0.853314	1	0	1.14017	0.565476	0.108363	0.913708	0.966423	0.108363	0.913708	0.978389
	X___23173	PWY.6891..thiazole.biosynthesis.II..Bacillus.	-0.0201101	0.0452778	-0.44415	0.657341	0.885033	1	-0.00636505	0.0848743	-0.0749938	0.94029	0.985152	1	0.0466295	0.0780965	0.597076	0.551351	0.855831	1	0	0.547644	0.760468	-0.108392	0.913685	0.966418	-0.108392	0.913685	0.978389
	X1_palmitoyl_galactosylglycerol_16_0.	GLUCARDEG.PWY..D.glucarate.degradation.I	0.0587803	0.0825537	0.712025	0.478176	0.794762	1	-0.0209179	0.0653092	-0.320291	0.749239	0.930042	1	-0.0572722	0.0967857	-0.591743	0.555756	0.857798	1	0	0.947988	0.622511	-0.108342	0.913725	0.966429	-0.108342	0.913725	0.978389
	oleoyl_linoleoyl_glycerol_18_1_18_2__1_	PWY66.391..fatty.acid..beta..oxidation.VI..peroxisome.	0.396991	0.354931	1.1185	0.268919	0.638208	1	-0.236947	0.19689	-1.20345	0.231703	0.639934	1	0.119665	0.219283	0.545708	0.587257	0.871124	1	0.331782	2.99304	0.223908	-0.0639647	0.948998	0.980292	0.108378	0.913696	0.978389
	biliverdin	FASYN.ELONG.PWY..fatty.acid.elongation....saturated	-0.0985591	0.0556924	-1.7697	0.0781072	0.372319	1	0.0767251	0.0820303	0.935325	0.350637	0.735404	1	0.0498024	0.0956042	0.520922	0.603099	0.877182	1	0.486421	3.89424	0.142684	-0.619519	0.535575	0.768031	-0.108356	0.913713	0.978389
	X___14502	PANTOSYN.PWY..pantothenate.and.coenzyme.A.biosynthesis.I	-0.515981	0.302332	-1.70667	0.0891937	0.395552	1	0.251585	0.253537	0.9923	0.322122	0.715488	1	0.160884	0.345235	0.466013	0.641789	0.89339	1	0.513426	4.11037	0.128069	-0.0645608	0.948524	0.980087	-0.108371	0.913702	0.978389
	glycochenodeoxycholate	POLYAMINSYN3.PWY..superpathway.of.polyamine.biosynthesis.II	-0.0540355	0.101989	-0.529816	0.596943	0.858259	1	0.00956055	0.159057	0.0601078	0.952164	0.988118	1	0.0566598	0.130902	0.43284	0.666063	0.902623	1	0	0.459911	0.794569	-0.108429	0.913655	0.966413	-0.108429	0.913655	0.978389
	S_3_hydroxybutyrylcarnitine	PWY.1861..formaldehyde.assimilation.II..RuMP.Cycle.	-0.0511651	0.112423	-0.455113	0.649451	0.881834	1	-0.00810466	0.0839018	-0.0965969	0.923136	0.980581	1	0.0438064	0.114705	0.381905	0.703006	0.916405	1	0	0.350542	0.839229	-0.108481	0.913614	0.966399	-0.108481	0.913614	0.978389
	R_salsolinol	PWY.7539..6.hydroxymethyl.dihydropterin.diphosphate.biosynthesis.III..Chlamydia.	0.0699757	0.0849055	0.824159	0.410685	0.751119	1	-0.0907925	0.0926986	-0.979438	0.32842	0.720446	1	0.043803	0.125184	0.349909	0.726835	0.924627	1	0	1.74922	0.417025	0.108418	0.913664	0.966413	0.108418	0.913664	0.978389
	X___25831	PWY.7228..superpathway.of.guanosine.nucleotides.de.novo.biosynthesis.I	0.0635896	0.0989	0.642969	0.520866	0.819238	1	-0.047577	0.0942757	-0.504658	0.614293	0.878412	1	-0.0407916	0.116861	-0.349062	0.727467	0.924783	1	0	0.778192	0.677669	-0.108357	0.913712	0.966423	-0.108357	0.913712	0.978389
	pantoate	PWY.7013..L.1.2.propanediol.degradation	0.0679354	0.0833629	0.814935	0.415942	0.754684	1	-0.0763529	0.0821519	-0.92941	0.353719	0.737152	1	0.0242661	0.0795191	0.305161	0.76063	0.936491	1	0	1.6093	0.447245	0.108398	0.91368	0.966418	0.108398	0.91368	0.978389
	X3_aminoisobutyrate	PWY.7560..methylerythritol.phosphate.pathway.II	0.0266569	0.0621513	0.428903	0.668408	0.88978	1	-0.0319702	0.101689	-0.314392	0.753586	0.931554	1	-0.0475227	0.168801	-0.28153	0.778656	0.941508	1	0	0.350321	0.839322	0.108341	0.913726	0.966429	0.108341	0.913726	0.978389
	cis_urocanate	PWY.7663..gondoate.biosynthesis..anaerobic.	0.0189281	0.0716039	0.264345	0.791745	0.936724	1	-0.0450668	0.115743	-0.389368	0.697371	0.911642	1	-0.0248094	0.101589	-0.244215	0.807352	0.950503	1	0	0.269367	0.873993	-0.108441	0.913646	0.96641	-0.108441	0.913646	0.978389
	methylmalonate__MMA	PWY.4242..pantothenate.and.coenzyme.A.biosynthesis.III	-0.144002	0.257226	-0.559827	0.576126	0.848065	1	0.118791	0.185436	0.640605	0.522429	0.835651	1	-0.0363354	0.280759	-0.129419	0.897176	0.975668	1	0	0.728789	0.694617	0.108356	0.913713	0.966423	0.108356	0.913713	0.978389
	citrate	PRPP.PWY..superpathway.of.histidine..purine..and.pyrimidine.biosynthesis	-0.159488	0.110915	-1.43793	0.151797	0.502159	1	0.145322	0.129619	1.12114	0.263495	0.668864	1	0.0176767	0.154053	0.114744	0.908783	0.978622	1	0.388023	3.2681	0.195138	-0.26393	0.791834	0.912327	-0.108389	0.913687	0.978389
	X___15136	P185.PWY..formaldehyde.assimilation.III..dihydroxyacetone.cycle.	0.129287	0.111915	1.15523	0.249185	0.618664	1	-0.136452	0.0924971	-1.47521	0.141654	0.536997	1	0.0108442	0.0952648	0.113832	0.909508	0.978806	1	0.421926	3.45977	0.177305	-0.252952	0.800305	0.916519	-0.1084	0.913679	0.978389
	adipate	UDPNAGSYN.PWY..UDP.N.acetyl.D.glucosamine.biosynthesis.I	0.115345	0.139863	0.824702	0.41037	0.750955	1	-0.3987	0.174252	-2.28807	0.0230582	0.263404	1	0.352593	0.185578	1.89997	0.059091	0.399096	1	0.788259	9.44548	0.00889076	0.282462	0.777589	0.905543	0.108333	0.913731	0.978391
	lithocholate	PWY.6122..5.aminoimidazole.ribonucleotide.biosynthesis.II	0.226389	0.308435	0.733993	0.463679	0.78566	1	-1.00995	0.46325	-2.18013	0.0302801	0.295359	1	0.905224	0.453768	1.9949	0.0476144	0.365858	1	0.779187	9.05745	0.0107944	0.462512	0.643714	0.834656	0.108324	0.913738	0.978392
	lithocholate	PWY.6277..superpathway.of.5.aminoimidazole.ribonucleotide.biosynthesis	0.226389	0.308435	0.733993	0.463679	0.78566	1	-1.00995	0.46325	-2.18013	0.0302801	0.295359	1	0.905224	0.453768	1.9949	0.0476144	0.365858	1	0.779187	9.05745	0.0107944	0.462512	0.643714	0.834656	0.108324	0.913738	0.978392
	oleoyl_linoleoyl_glycerol_18_1_18_2__2_	PWY.5659..GDP.mannose.biosynthesis	0.485156	0.218729	2.21807	0.0274991	0.22481	1	-0.283013	0.204934	-1.381	0.168657	0.571989	1	-0.11998	0.235306	-0.509891	0.610774	0.880482	1	0.71682	7.06265	0.0292661	0.155879	0.876128	0.950683	0.1083	0.913758	0.978405
	beta_alanine	PWY.922..mevalonate.pathway.I	0.0671804	0.055473	1.21105	0.230009	0.599341	1	-0.129928	0.0979278	-1.32678	0.188055	0.594368	1	-0.0242538	0.11346	-0.213765	0.831432	0.957312	1	0.373413	3.19189	0.202716	0.2842	0.776257	0.904949	-0.1083	0.913757	0.978405
	X13_HODE_._9_HODE	PWY.7111..pyruvate.fermentation.to.isobutanol..engineered.	-0.459424	0.30474	-1.50759	0.132991	0.4736	1	-0.170503	0.22674	-0.751976	0.452848	0.798428	1	0.814529	0.340232	2.39404	0.0177272	0.246198	1	0.76556	8.53096	0.0140451	-0.196855	0.843941	0.93651	0.108265	0.913785	0.978415
	X___24253	PWY.7282..4.amino.2.methyl.5.phosphomethylpyrimidine.biosynthesis..yeast.	0.0257937	0.0769609	0.335154	0.737837	0.916592	1	0.00918561	0.104192	0.0881601	0.92983	0.982426	1	-0.116253	0.127554	-0.911406	0.363428	0.75409	1	0	0.939036	0.625304	-0.108281	0.913773	0.966452	-0.108281	0.913773	0.978415
	X___13723	PWY.6122..5.aminoimidazole.ribonucleotide.biosynthesis.II	-0.0145923	0.158932	-0.0918146	0.926923	0.979905	1	0.0459672	0.133236	0.345005	0.730411	0.923212	1	-0.0895135	0.165779	-0.539956	0.589918	0.872033	1	0	0.40729	0.815752	-0.108267	0.913784	0.966452	-0.108267	0.913784	0.978415
	X___13723	PWY.6277..superpathway.of.5.aminoimidazole.ribonucleotide.biosynthesis	-0.0145923	0.158932	-0.0918146	0.926923	0.979905	1	0.0459672	0.133236	0.345005	0.730411	0.923212	1	-0.0895135	0.165779	-0.539956	0.589918	0.872033	1	0	0.40729	0.815752	-0.108267	0.913784	0.966452	-0.108267	0.913784	0.978415
	X1_oleoyl_2_linoleoyl_GPC_18_1_18_2.	REDCITCYC..TCA.cycle.VIII..helicobacter.	0.138157	0.204226	0.676491	0.501093	0.807915	1	-0.106069	0.154802	-0.685193	0.495392	0.822311	1	0.0112038	0.272804	0.041069	0.967488	0.992545	1	0	0.917092	0.632202	-0.108276	0.913777	0.966452	-0.108276	0.913777	0.978415
	X___23587	PWY.6507..4.deoxy.L.threo.hex.4.enopyranuronate.degradation	0.133931	0.168498	0.794848	0.427497	0.762831	1	-0.384172	0.188272	-2.04052	0.0424824	0.338253	1	0.346467	0.225611	1.53568	0.126432	0.529526	1	0.720208	7.14816	0.0280412	0.0752502	0.940016	0.976602	0.108226	0.913817	0.978432
	X___24730	GLYCOGENSYNTH.PWY..glycogen.biosynthesis.I..from.ADP.D.Glucose.	-0.142474	0.21577	-0.660304	0.5097	0.812805	1	-0.0397048	0.176446	-0.225025	0.822164	0.952524	1	0.317633	0.248087	1.28033	0.202132	0.622885	1	0.0548812	2.11614	0.347126	0.0987508	0.921336	0.969561	0.108206	0.913832	0.978432
	X___23737	PWY0.845..superpathway.of.pyridoxal.5.phosphate.biosynthesis.and.salvage	0.00282579	0.0488139	0.0578891	0.953892	0.987611	1	0.0443667	0.0589718	0.752337	0.452664	0.798308	1	-0.0609461	0.0592652	-1.02836	0.305312	0.713944	1	0	1.61518	0.445931	-0.10822	0.913821	0.96646	-0.10822	0.913821	0.978432
	X___25957	COA.PWY..coenzyme.A.biosynthesis.I	0.0531845	0.338221	0.157248	0.875184	0.96415	1	-0.14363	0.214602	-0.669287	0.503996	0.826229	1	0.228663	0.34008	0.672382	0.502233	0.83218	1	0	0.913058	0.633479	-0.108215	0.913825	0.96646	-0.108215	0.913825	0.978432
	X___25417	LACTOSECAT.PWY..lactose.and.galactose.degradation.I	0.0184114	0.11831	0.15562	0.876465	0.964507	1	-0.0234363	0.0953417	-0.245814	0.806053	0.947282	1	0.0552102	0.137521	0.401467	0.688572	0.911244	1	0	0.234109	0.889537	0.108208	0.91383	0.96646	0.108208	0.91383	0.978432
	fucose	PWY.5030..L.histidine.degradation.III	-0.00653107	0.0323692	-0.201768	0.840285	0.952883	1	0.0174769	0.0469007	0.372636	0.709777	0.915766	1	-0.0156195	0.0497088	-0.31422	0.753739	0.934032	1	0	0.266588	0.875208	-0.108232	0.913812	0.96646	-0.108232	0.913812	0.978432
	palmitoleate_16_1n7	PWY66.400..glycolysis.VI..metazoan.	-0.0549181	0.131843	-0.41654	0.677393	0.893289	1	0.061286	0.140109	0.437417	0.662227	0.897835	1	-0.0305319	0.153762	-0.198565	0.842835	0.960852	1	0	0.392556	0.821784	-0.108217	0.913824	0.96646	-0.108217	0.913824	0.978432
	saccharin	PWY.5695..urate.biosynthesis.inosine.5.phosphate.degradation	-0.484346	0.437758	-1.10642	0.269664	0.638919	1	0.25091	0.331715	0.756404	0.450195	0.796893	1	-0.0806024	0.642241	-0.125502	0.900271	0.976492	1	0	1.80036	0.406495	-0.108209	0.91383	0.96646	-0.108209	0.91383	0.978432
	N_formylmethionine	PWY0.1261..anhydromuropeptides.recycling	-0.165923	0.0703138	-2.35975	0.0191387	0.187081	1	0.149374	0.0816851	1.82866	0.0688172	0.408848	1	-0.00312864	0.0825809	-0.0378858	0.969826	0.993227	1	0.768587	8.64256	0.0132829	-0.520856	0.602467	0.810764	-0.108227	0.913816	0.978432
	spermidine	PWY.6895..superpathway.of.thiamin.diphosphate.biosynthesis.II	-0.265297	0.0800642	-3.31355	0.00106862	0.0379796	1	0.142883	0.116756	1.22378	0.222408	0.630669	1	0.22345	0.15062	1.48354	0.14003	0.549194	1	0.846824	13.0568	0.00146131	-1.2733	0.202911	0.472878	0.108197	0.91384	0.978437
	glycerate	PWY.7560..methylerythritol.phosphate.pathway.II	0.0129415	0.0373632	0.346371	0.72939	0.913203	1	-0.0975952	0.0364241	-2.67941	0.0080552	0.16743	1	0.128903	0.0619778	2.07983	0.0390873	0.339555	1	0.819479	11.0791	0.00392838	-0.738818	0.460018	0.715289	0.108187	0.913847	0.978438
	N_methyl_GABA	PWY.7208..superpathway.of.pyrimidine.nucleobases.salvage	0.16525	0.124598	1.32626	0.18603	0.54772	1	-0.0639105	0.0767017	-0.833234	0.405596	0.770635	1	0.000732384	0.125786	0.00582246	0.995361	0.999234	1	0.184733	2.45318	0.293291	-0.0100117	0.992012	0.996981	0.108186	0.913848	0.978438
	X1_methyladenine	PWY.7242..D.fructuronate.degradation	0.117446	0.0805217	1.45857	0.146013	0.493968	1	0.00844629	0.0837043	0.100906	0.919716	0.979756	1	-0.198298	0.112676	-1.75989	0.080194	0.448393	1	0.615264	5.19837	0.0743341	0.19091	0.848596	0.938592	-0.10816	0.913869	0.978439
	X4_hydroxyphenylpyruvate	PWY.5686..UMP.biosynthesis	0.0953351	0.138315	0.689261	0.491333	0.802642	1	0.0787227	0.141166	0.557659	0.57763	0.862337	1	-0.253973	0.163971	-1.54889	0.123225	0.524364	1	0.37171	3.18324	0.203595	-0.0433675	0.965409	0.986903	-0.108166	0.913864	0.978439
	X___20172	NONMEVIPP.PWY..methylerythritol.phosphate.pathway.I	-0.173207	0.0597571	-2.89851	0.0041236	0.0824613	1	0.0331441	0.0761248	0.435392	0.663797	0.898525	1	0.180388	0.133839	1.3478	0.179571	0.598718	1	0.759107	8.30243	0.0157453	-1.45089	0.146811	0.397229	-0.108176	0.913856	0.978439
	X___25556	P162.PWY..L.glutamate.degradation.V..via.hydroxyglutarate.	-0.242407	0.112251	-2.15951	0.0338442	0.249322	1	0.0503119	0.120982	0.415862	0.678947	0.904749	1	0.159774	0.117548	1.35923	0.181329	0.600893	1	0.697075	6.6023	0.0368408	-0.28566	0.775139	0.904402	-0.108161	0.913868	0.978439
	X1_palmitoyl_2_linoleoyl_GPC_16_0_18_2	FAO.PWY..fatty.acid..beta..oxidation.I	0.0808247	0.0708795	1.14031	0.255443	0.62503	1	-0.16799	0.0728662	-2.30546	0.0221463	0.25905	1	0.0732108	0.101233	0.723191	0.470666	0.816267	1	0.713987	6.99269	0.030308	-0.381787	0.702619	0.867285	-0.108168	0.913863	0.978439
	delta_tocopherol	PWY.6519..8.amino.7.oxononanoate.biosynthesis.I	0.181665	0.072095	2.5198	0.0124457	0.149878	1	-0.17141	0.0885022	-1.93679	0.0540637	0.372728	1	-0.0656577	0.106095	-0.618859	0.536852	0.849247	1	0.806867	10.3556	0.00564053	0.357739	0.720539	0.876472	-0.108158	0.91387	0.978439
	X___23728	PWY.6629..superpathway.of.L.tryptophan.biosynthesis	0.0925296	0.0878976	1.0527	0.295772	0.662935	1	-0.0652163	0.117936	-0.552981	0.581511	0.863862	1	-0.161774	0.185305	-0.873015	0.387999	0.769028	1	0.0686034	2.14731	0.341757	0.169713	0.865236	0.946035	0.108148	0.913878	0.978444
	bilirubin	PWY.7229..superpathway.of.adenosine.nucleotides.de.novo.biosynthesis.I	-0.126371	0.237796	-0.531428	0.59562	0.857655	1	0.33158	0.24663	1.34444	0.180153	0.585291	1	-0.337532	0.419001	-0.805564	0.421594	0.789618	1	0.25839	2.69683	0.259651	0.205036	0.837544	0.933702	0.108141	0.913884	0.978447
	X___25833	SULFATE.CYS.PWY..superpathway.of.sulfate.assimilation.and.cysteine.biosynthesis	-0.0262141	0.046522	-0.563477	0.573771	0.84678	1	0.0546724	0.0546688	1.00007	0.318621	0.712943	1	-0.0115636	0.0653328	-0.176995	0.85977	0.966057	1	0	1.33727	0.512406	0.108135	0.913888	0.966492	0.108135	0.913888	0.978447
	pyridoxal	PWY.7229..superpathway.of.adenosine.nucleotides.de.novo.biosynthesis.I	0.192103	0.103876	1.84934	0.0656532	0.343144	1	-0.204569	0.0867122	-2.35917	0.0191678	0.244429	1	-0.0212496	0.167847	-0.126601	0.899402	0.976321	1	0.767624	8.60672	0.013523	-0.628552	0.529642	0.764358	-0.108132	0.913891	0.978447
	X3_hydroxymargaroylglycine	PWY0.166..superpathway.of.pyrimidine.deoxyribonucleotides.de.novo.biosynthesis..E..coli.	-0.0594314	0.103902	-0.571997	0.567866	0.844069	1	0.265838	0.175086	1.51833	0.130336	0.520511	1	-0.128076	0.191069	-0.670313	0.503552	0.832846	1	0.35087	3.08105	0.214269	-0.0276439	0.977946	0.991697	0.108124	0.913898	0.97845
	X___18278	PWY.6519..8.amino.7.oxononanoate.biosynthesis.I	-0.00402022	0.0485635	-0.0827828	0.934099	0.981972	1	0.0262066	0.0605516	0.432797	0.66559	0.899115	1	-0.0484783	0.0749015	-0.647227	0.518374	0.840143	1	0	0.601381	0.740307	-0.108115	0.913904	0.966494	-0.108115	0.913904	0.978453
	trans_urocanate	PWY.5484..glycolysis.II..from.fructose.6.phosphate.	0.0963735	0.117301	0.821592	0.412139	0.75205	1	-0.288076	0.177271	-1.62506	0.105544	0.48078	1	0.197002	0.173334	1.13655	0.257289	0.674873	1	0.552317	4.46744	0.107129	0.374341	0.708151	0.870072	0.108074	0.913937	0.978471
	homocitrulline	SO4ASSIM.PWY..sulfate.reduction.I..assimilatory.	-0.00450427	0.0589169	-0.0764513	0.93914	0.98333	1	0.03278	0.0632405	0.51834	0.604858	0.874496	1	-0.0791016	0.0904165	-0.874857	0.383161	0.766114	1	0	1.02822	0.598033	-0.108063	0.913945	0.966516	-0.108063	0.913945	0.978471
	X1_3_propanediol	P461.PWY..hexitol.fermentation.to.lactate..formate..ethanol.and.acetate	-0.134039	0.0645749	-2.07571	0.0390037	0.267486	1	0.125544	0.0802918	1.5636	0.11935	0.504313	1	0.0553967	0.0884863	0.626048	0.532109	0.846931	1	0.717732	7.08546	0.0289343	-0.244748	0.806652	0.919373	0.108088	0.913926	0.978471
	tryptamine	PWY.5676..acetyl.CoA.fermentation.to.butanoate.II	-0.132756	0.16166	-0.821205	0.412355	0.752262	1	0.258898	0.178993	1.44641	0.149472	0.547277	1	-0.0996216	0.234268	-0.425246	0.671186	0.90489	1	0.317705	2.93129	0.23093	0.12662	0.899241	0.960541	0.108068	0.913942	0.978471
	cysteinylglycine	PWY0.1261..anhydromuropeptides.recycling	-0.0738893	0.0573688	-1.28797	0.199074	0.563757	1	0.10634	0.0779092	1.36493	0.173683	0.578297	1	0.016465	0.0819609	0.200889	0.841041	0.960162	1	0.436982	3.55228	0.16929	-0.0998117	0.920494	0.96918	0.108066	0.913943	0.978471
	trimethylamine_N_oxide	P162.PWY..L.glutamate.degradation.V..via.hydroxyglutarate.	-0.204203	0.132193	-1.54473	0.126408	0.46307	1	0.30975	0.195753	1.58235	0.118658	0.502958	1	0.0243934	0.153991	0.158408	0.874894	0.970101	1	0.588677	4.86236	0.0879332	-0.229713	0.818315	0.924922	0.10807	0.91394	0.978471
	X3_amino_2_piperidone	PWY.6608..guanosine.nucleotides.degradation.III	0.060084	0.107683	0.55797	0.577392	0.84881	1	-0.0319254	0.107953	-0.295734	0.767706	0.935547	1	-0.0180047	0.146133	-0.123208	0.902085	0.977033	1	0	0.402288	0.817795	0.108081	0.913932	0.966512	0.108081	0.913932	0.978471
	lactosyl_N_palmitoyl_sphingosine_d18_1_16_0	PWY.1042..glycolysis.IV..plant.cytosol.	0.3503	0.280927	1.24694	0.213649	0.580715	1	0.380743	0.303781	1.25334	0.211376	0.619866	1	-0.973043	0.509554	-1.9096	0.0578304	0.395729	1	0.662403	5.92422	0.0517098	0.920917	0.357094	0.632342	0.108006	0.913991	0.978476
	X___17749	PWY.5913..TCA.cycle.VI..obligate.autotrophs.	0.135103	0.0669743	2.01723	0.0448135	0.28671	1	0.0155877	0.0646251	0.241201	0.80962	0.948377	1	-0.142554	0.0809033	-1.76203	0.079851	0.44784	1	0.714091	6.99523	0.0302695	0.48674	0.626442	0.82446	0.108019	0.913981	0.978476
	X___25045	P122.PWY..heterolactic.fermentation	0.0939965	0.137278	0.684718	0.496563	0.805533	1	0.13289	0.0954416	1.39237	0.168415	0.571791	1	-0.178243	0.100161	-1.77956	0.0825621	0.453112	1	0.640409	5.56187	0.0619804	0.111688	0.911071	0.965447	0.10803	0.913972	0.978476
	X12_dehydrocholate	PWY.6891..thiazole.biosynthesis.II..Bacillus.	0.00852153	0.097549	0.0873565	0.930462	0.980931	1	0.158985	0.144522	1.10008	0.272538	0.676863	1	-0.180525	0.129987	-1.38879	0.166941	0.583872	1	0.35984	3.12422	0.209693	-0.149443	0.881204	0.95286	-0.108021	0.913979	0.978476
	X3_indoleglyoxylic_acid	PWY.6471..peptidoglycan.biosynthesis.IV..Enterococcus.faecium.	0.101068	0.0909677	1.11103	0.267681	0.636935	1	0.0256234	0.0689529	0.371608	0.710538	0.916013	1	-0.125516	0.0963638	-1.30252	0.194499	0.614636	1	0.340153	3.031	0.219698	0.195046	0.845357	0.937113	0.108052	0.913955	0.978476
	gamma_tocopherol_beta_tocopherol	PWY.6609..adenine.and.adenosine.salvage.III	-0.0091245	0.150756	-0.0605251	0.951788	0.986992	1	-0.113863	0.130211	-0.874454	0.382799	0.756319	1	0.268362	0.223812	1.19905	0.232138	0.652448	1	0.0829347	2.18087	0.33607	-0.158709	0.873899	0.949662	-0.108011	0.913987	0.978476
	X___24246	PWY.5913..TCA.cycle.VI..obligate.autotrophs.	0.0546365	0.113631	0.480822	0.631092	0.873939	1	0.0889226	0.179583	0.495162	0.620971	0.881303	1	-0.216546	0.194338	-1.11427	0.266725	0.682717	1	0	1.70631	0.426069	0.108042	0.913962	0.966524	0.108042	0.913962	0.978476
	palmitoleate_16_1n7	FASYN.INITIAL.PWY..superpathway.of.fatty.acid.biosynthesis.initiation..E..coli.	-0.0287461	0.0501885	-0.572762	0.567368	0.843877	1	0.0827879	0.0708235	1.16893	0.243679	0.651068	1	-0.0532642	0.0786025	-0.67764	0.498921	0.830656	1	0.0642115	2.13723	0.343483	-0.128141	0.898038	0.960053	-0.108017	0.913982	0.978476
	X___24855	PWY.6803..phosphatidylcholine.acyl.editing	0.0374356	0.0718528	0.521003	0.604348	0.861569	1	-0.015278	0.0722413	-0.211486	0.832961	0.955837	1	-0.0645569	0.0980654	-0.658305	0.51421	0.838271	1	0	0.737867	0.691471	-0.108022	0.913978	0.966532	-0.108022	0.913978	0.978476
	stearate_18_0	PWY.6876..isopropanol.biosynthesis	0.0801875	0.170803	0.469474	0.641345	0.87816	1	-0.0986192	0.124167	-0.794249	0.430289	0.785479	1	0.0759319	0.177422	0.427973	0.671025	0.904828	1	0	1.02273	0.599676	-0.108013	0.913985	0.966536	-0.108013	0.913985	0.978476
	adenine	PWY.5265..peptidoglycan.biosynthesis.II..staphylococci.	-0.117286	0.198166	-0.591857	0.555555	0.837869	1	0.0272639	0.138003	0.197561	0.843953	0.959237	1	0.0468006	0.128692	0.363663	0.717455	0.921338	1	0	0.509904	0.774954	0.108035	0.913968	0.966525	0.108035	0.913968	0.978476
	X1_oleoylglycerol_18_1	MET.SAM.PWY..superpathway.of.S.adenosyl.L.methionine.biosynthesis	-0.208388	0.196799	-1.05889	0.29073	0.658344	1	0.219623	0.206951	1.06123	0.289731	0.690839	1	0.0639426	0.243481	0.262618	0.793156	0.945919	1	0.132733	2.30609	0.315673	0.101646	0.919038	0.968588	0.108005	0.913992	0.978476
	palmitoylcarnitine__C16	GLUTORN.PWY..L.ornithine.biosynthesis	0.753319	0.321379	2.34402	0.0199041	0.19078	1	0.0520186	0.280732	0.185296	0.853163	0.961696	1	-0.660306	0.30241	-2.18348	0.0303391	0.306022	1	0.805451	10.2802	0.00585709	0.127086	0.898872	0.960371	0.107996	0.913999	0.978476
	X___23657	PANTO.PWY..phosphopantothenate.biosynthesis.I	-0.591046	0.331424	-1.78335	0.0758083	0.367003	1	0.269061	0.376016	0.715557	0.47501	0.810906	1	0.500379	0.383814	1.3037	0.194057	0.61409	1	0.629061	5.39173	0.067484	-0.0169413	0.986483	0.994886	0.107998	0.913997	0.978476
	X3_hydroxymargaroylglycine	PWY.6549..L.glutamine.biosynthesis.III	0.259401	0.0912832	2.84171	0.00487971	0.0902974	1	-0.215573	0.112556	-1.91524	0.05677	0.380463	1	-0.116656	0.128153	-0.910285	0.363961	0.754434	1	0.838487	12.3829	0.00204686	0.43499	0.66357	0.845905	-0.107992	0.914002	0.978476
	N_carboxymethylalanine	HISTSYN.PWY..L.histidine.biosynthesis	-0.446618	0.272648	-1.63807	0.102733	0.42227	1	0.0865472	0.17282	0.500793	0.617004	0.879547	1	0.408294	0.274126	1.48944	0.138183	0.546627	1	0.60497	5.06291	0.0795432	0.299317	0.764698	0.899129	0.107983	0.914009	0.97848
	X7_ketodeoxycholate	PWY.6386..UDP.N.acetylmuramoyl.pentapeptide.biosynthesis.II..lysine.containing.	0.0596802	0.371076	0.16083	0.872364	0.963129	1	1.11307	0.483003	2.30447	0.0221041	0.258761	1	-1.01508	0.505193	-2.00929	0.0460521	0.360986	1	0.784397	9.27631	0.00967552	0.312062	0.754993	0.894232	0.107847	0.914117	0.978482
	X___23653	PWY0.781..aspartate.superpathway	0.0375967	0.0539997	0.696239	0.486964	0.800048	1	0.0432483	0.0547877	0.78938	0.43074	0.785776	1	-0.129813	0.0736781	-1.76189	0.0798955	0.447866	1	0.523673	4.19879	0.12253	0.115509	0.908041	0.964249	-0.107945	0.914039	0.978482
	tyrosine	PWY0.42..2.methylcitrate.cycle.I	0.0405834	0.0319236	1.27127	0.214094	0.581234	1	0.0391232	0.0396942	0.985614	0.328034	0.720199	1	-0.141071	0.0764946	-1.8442	0.0849952	0.457666	1	0.60542	5.06868	0.0793139	0.959137	0.33749	0.6145	0.107809	0.914148	0.978482
	X1_stearoyl_GPC_18_0	PWY.6317..galactose.degradation.I..Leloir.pathway.	0.287684	0.204643	1.40578	0.161098	0.514876	1	-0.0103562	0.210971	-0.0490884	0.960892	0.990429	1	-0.449673	0.280174	-1.60498	0.110312	0.503841	1	0.559533	4.54063	0.10328	0.11816	0.905941	0.963326	-0.107833	0.914128	0.978482
	X___24412	PWY.5103..L.isoleucine.biosynthesis.III	0.0483875	0.214593	0.225485	0.821796	0.946792	1	0.32678	0.178889	1.82672	0.069061	0.409476	1	-0.38232	0.240341	-1.59074	0.113483	0.50907	1	0.643582	5.61139	0.0604648	0.553918	0.579635	0.796637	0.107817	0.914141	0.978482
	X3_ureidopropionate	PWY.1269..CMP.3.deoxy.D.manno.octulosonate.biosynthesis.I	-0.00547494	0.0869656	-0.0629553	0.949856	0.98635	1	0.150664	0.112438	1.33997	0.181619	0.586918	1	-0.185504	0.119407	-1.55355	0.122186	0.522887	1	0.523952	4.20126	0.122379	-0.108307	0.913752	0.966445	-0.10783	0.91413	0.978482
	D_urobilin	GLYCOL.GLYOXDEG.PWY..superpathway.of.glycol.metabolism.and.degradation	0.102174	0.200653	0.509208	0.613476	0.865998	1	0.0761335	0.151438	0.502737	0.616705	0.879451	1	-0.507376	0.321043	-1.5804	0.131428	0.536963	1	0.333002	2.99851	0.223296	0.105749	0.915781	0.967269	-0.107838	0.914124	0.978482
	glutamine	PWY0.1319..CDP.diacylglycerol.biosynthesis.II	-0.005501	0.0836264	-0.0657806	0.947608	0.985671	1	-0.0877754	0.0816383	-1.07517	0.283448	0.685576	1	0.178946	0.118968	1.50416	0.134353	0.541509	1	0.414876	3.41808	0.18104	-0.0688569	0.945104	0.978556	0.107941	0.914042	0.978482
	X___25076	PWY.7111..pyruvate.fermentation.to.isobutanol..engineered.	-0.203196	0.181021	-1.1225	0.262784	0.632157	1	-0.0597488	0.191818	-0.311486	0.755718	0.932148	1	0.379253	0.275443	1.37688	0.170317	0.587812	1	0.363092	3.14017	0.208027	-0.335681	0.737111	0.884909	-0.107853	0.914112	0.978482
	X2_aminoadipate	PWY66.391..fatty.acid..beta..oxidation.VI..peroxisome.	0.161838	0.118329	1.3677	0.177777	0.537357	1	0.0195439	0.0606645	0.322164	0.748015	0.929619	1	-0.124781	0.0928823	-1.34343	0.184109	0.603701	1	0.469015	3.76658	0.152089	0.112256	0.91062	0.965335	0.107948	0.914037	0.978482
	X___25702	PWY.5845..superpathway.of.menaquinol.9.biosynthesis	0.227606	0.166608	1.36612	0.17814	0.537782	1	-0.0468817	0.128073	-0.366055	0.715223	0.917493	1	-0.279292	0.21147	-1.32072	0.194102	0.614134	1	0.464914	3.73772	0.1543	-0.0827484	0.934052	0.974358	-0.107849	0.914116	0.978482
	pantothenate__Vitamin_B5	PYRIDNUCSYN.PWY..NAD.biosynthesis.I..from.aspartate.	-0.124517	0.171747	-0.725001	0.469167	0.789239	1	-0.0881558	0.134666	-0.654626	0.513374	0.830932	1	0.243168	0.186757	1.30205	0.194619	0.614773	1	0.234205	2.61166	0.270947	-0.194527	0.845764	0.937277	-0.107827	0.914133	0.978482
	X2_hydroxybehenate	PWY.6284..superpathway.of.unsaturated.fatty.acids.biosynthesis..E..coli.	0.0181588	0.104463	0.17383	0.862185	0.960108	1	0.0848181	0.128583	0.659639	0.510518	0.829466	1	-0.21168	0.162273	-1.30446	0.195401	0.615483	1	0.0735669	2.15882	0.339796	-0.0902681	0.928074	0.972169	-0.107812	0.914145	0.978482
	X1_methylnicotinamide	PWY.5265..peptidoglycan.biosynthesis.II..staphylococci.	0.0388373	0.187569	0.207056	0.836473	0.951664	1	0.106891	0.164605	0.649381	0.518188	0.833598	1	-0.195915	0.179093	-1.09393	0.278589	0.69225	1	0	1.64962	0.438319	-0.107816	0.914142	0.966599	-0.107816	0.914142	0.978482
	X___23475	PWY.7111..pyruvate.fermentation.to.isobutanol..engineered.	0.0720998	0.113737	0.633917	0.526746	0.822552	1	0.03366	0.105335	0.319553	0.749602	0.930187	1	-0.144288	0.143354	-1.00652	0.315563	0.721029	1	0	1.50541	0.471091	0.107891	0.914082	0.966595	0.107891	0.914082	0.978482
	X2_pyrrolidinone	PWY.7111..pyruvate.fermentation.to.isobutanol..engineered.	-0.308278	0.132433	-2.3278	0.0207653	0.194926	1	0.208488	0.136085	1.53204	0.126911	0.515367	1	0.189423	0.19128	0.990292	0.323406	0.726993	1	0.77109	8.73707	0.0126698	-0.0970971	0.922649	0.970086	0.107896	0.914079	0.978482
	X___25656	PWY.5265..peptidoglycan.biosynthesis.II..staphylococci.	-0.0423825	0.0817456	-0.518469	0.605511	0.862166	1	-0.0342232	0.132254	-0.258769	0.796562	0.944508	1	0.0728836	0.0840708	0.86693	0.389615	0.769975	1	0	1.07571	0.584	0.107852	0.914113	0.966599	0.107852	0.914113	0.978482
	X___18167	PWY.7315..dTDP.N.acetylthomosamine.biosynthesis	0.0104651	0.0571404	0.183147	0.854853	0.957728	1	0.0487904	0.065924	0.740101	0.46023	0.802658	1	-0.0601566	0.0722602	-0.832499	0.406741	0.780561	1	0	1.26271	0.531872	0.107895	0.914079	0.966595	0.107895	0.914079	0.978482
	X12_ketolithocholate	ANAGLYCOLYSIS.PWY..glycolysis.III..from.glucose.	0.0774409	0.300142	0.258014	0.79662	0.938272	1	-0.269922	0.29348	-0.919727	0.358696	0.74048	1	0.356057	0.456552	0.779883	0.436519	0.797475	1	0	1.50904	0.470236	-0.10792	0.914059	0.966584	-0.10792	0.914059	0.978482
	X3_methylglutaconate	PWY0.1061..superpathway.of.L.alanine.biosynthesis	0.0730955	0.0860362	0.84959	0.396422	0.741166	1	-0.0411018	0.0477556	-0.86067	0.390366	0.761193	1	0.0557972	0.0724716	0.769919	0.442404	0.800607	1	0.0231057	2.0473	0.35928	0.0895856	0.928617	0.972327	0.107893	0.914081	0.978482
	X2_deoxyuridine	PWY.4702..phytate.degradation.I	0.0596815	0.164874	0.361981	0.718955	0.909134	1	0.0174663	0.082123	0.212685	0.8321	0.955566	1	-0.0882776	0.116342	-0.758774	0.453068	0.807178	1	0	0.740357	0.690611	-0.107917	0.914061	0.966584	-0.107917	0.914061	0.978482
	guanidinoacetate	PWY0.1479..tRNA.processing	-0.315014	0.132765	-2.37271	0.018464	0.183858	1	0.266806	0.130969	2.03717	0.042858	0.339608	1	0.113725	0.160424	0.708899	0.479364	0.820604	1	0.804948	10.2537	0.00593537	0.169452	0.865441	0.946088	0.107937	0.914046	0.978482
	X3_hydroxysuberate	ALLANTOINDEG.PWY..superpathway.of.allantoin.degradation.in.yeast	0.0165796	0.0826098	0.200698	0.841718	0.95332	1	0.0758847	0.125904	0.602721	0.549654	0.849413	1	-0.0716533	0.115226	-0.621851	0.537853	0.849602	1	0	0.778628	0.677522	0.10781	0.914147	0.966599	0.10781	0.914147	0.978482
	thymine	PWY.6470..peptidoglycan.biosynthesis.V...beta..lactam.resistance.	0.0915862	0.118911	0.770208	0.441944	0.77208	1	-0.0666693	0.0832739	-0.800603	0.424245	0.781948	1	0.063259	0.112651	0.56155	0.575171	0.865987	1	0	1.5379	0.4635	0.107825	0.914135	0.966599	0.107825	0.914135	0.978482
	X1_methyl_5_imidazoleacetate	PWY.5265..peptidoglycan.biosynthesis.II..staphylococci.	-0.0506379	0.149399	-0.338943	0.735508	0.915762	1	-0.0784059	0.270484	-0.289873	0.772758	0.936805	1	0.114095	0.218954	0.521093	0.60432	0.877793	1	0	0.458819	0.795003	-0.107836	0.914126	0.966599	-0.107836	0.914126	0.978482
	X1_methyladenosine	GLYOXYLATE.BYPASS..glyoxylate.cycle	-0.0685726	0.0760463	-0.901723	0.370053	0.72251	1	0.0593642	0.0835817	0.710254	0.479136	0.813309	1	0.0451783	0.0896175	0.504124	0.616529	0.882721	1	0	1.56006	0.458393	0.10793	0.914051	0.96658	0.10793	0.914051	0.978482
	gamma_tocotrienol	PWY.7664..oleate.biosynthesis.IV..anaerobic.	0.0967643	0.0563855	1.71612	0.0874924	0.392108	1	-0.112089	0.07823	-1.43282	0.153316	0.552194	1	-0.0348758	0.0828164	-0.421122	0.674198	0.906032	1	0.607538	5.09604	0.0782364	0.281684	0.778186	0.905873	-0.107848	0.914116	0.978482
	tricarballylate	FUC.RHAMCAT.PWY..superpathway.of.fucose.and.rhamnose.degradation	0.179119	0.124236	1.44176	0.151024	0.501279	1	-0.128704	0.138307	-0.930568	0.353166	0.736858	1	-0.0631256	0.178051	-0.354537	0.723422	0.923366	1	0.336498	3.01431	0.221539	0.236704	0.812886	0.922242	0.107904	0.914072	0.978482
	trimethylamine_N_oxide	P4.PWY..superpathway.of.L.lysine..L.threonine.and.L.methionine.biosynthesis.I	0.0124563	0.06077	0.204974	0.837768	0.95211	1	0.0128425	0.11671	0.110038	0.91248	0.977859	1	-0.0557884	0.159152	-0.350536	0.726373	0.924372	1	0	0.165359	0.920646	0.107887	0.914086	0.966595	0.107887	0.914086	0.978482
	X___24855	PWY.7111..pyruvate.fermentation.to.isobutanol..engineered.	0.125795	0.173218	0.726226	0.468417	0.788818	1	-0.0485849	0.155759	-0.311924	0.755386	0.932019	1	-0.0555234	0.220936	-0.25131	0.801871	0.948594	1	0	0.676202	0.713123	0.107962	0.914026	0.966569	0.107962	0.914026	0.978482
	ethylmalonate	POLYAMSYN.PWY..superpathway.of.polyamine.biosynthesis.I	0.137464	0.0628712	2.18643	0.0297969	0.234185	1	-0.160195	0.0708658	-2.26054	0.0247985	0.271544	1	-0.0142409	0.0862241	-0.165161	0.869024	0.968705	1	0.798311	9.91624	0.00702612	0.0397185	0.968318	0.988023	-0.107805	0.91415	0.978482
	palmitoyl_sphingomyelin_d18_1_16_0	PWY0.1586..peptidoglycan.maturation..meso.diaminopimelate.containing.	-0.140057	0.180759	-0.774826	0.439215	0.770494	1	0.269949	0.219073	1.23223	0.219148	0.62733	1	-0.044311	0.280974	-0.157705	0.874872	0.970101	1	0.0628846	2.13421	0.344003	0.0970392	0.922695	0.970086	0.107854	0.914112	0.978482
	beta_guanidinopropanoate	PWY.6163..chorismate.biosynthesis.from.3.dehydroquinate	0.147895	0.259103	0.570795	0.56868	0.844457	1	-0.0985926	0.164045	-0.601008	0.548437	0.84874	1	0.0412813	0.266207	0.155072	0.876944	0.97077	1	0	0.699409	0.704896	-0.107961	0.914027	0.966569	-0.107961	0.914027	0.978482
	trans_urocanate	NAGLIPASYN.PWY..lipid.IVA.biosynthesis	-0.00975638	0.0542428	-0.179865	0.857446	0.958524	1	-0.00776891	0.0761559	-0.102013	0.918844	0.979564	1	0.0105123	0.0757753	0.13873	0.889842	0.974018	1	0	0.0503811	0.975124	-0.10781	0.914146	0.966599	-0.10781	0.914146	0.978482
	X1_carboxyethylleucine	PWY.7220..adenosine.deoxyribonucleotides.de.novo.biosynthesis.II	0.00517232	0.103506	0.0499712	0.960187	0.989398	1	-0.0163967	0.108056	-0.151744	0.879524	0.969113	1	-0.0174016	0.161371	-0.107836	0.91425	0.979893	1	0	0.0255257	0.987318	-0.107825	0.914135	0.966599	-0.107825	0.914135	0.978482
	X1_carboxyethylleucine	PWY.7222..guanosine.deoxyribonucleotides.de.novo.biosynthesis.II	0.00517232	0.103506	0.0499712	0.960187	0.989398	1	-0.0163967	0.108056	-0.151744	0.879524	0.969113	1	-0.0174016	0.161371	-0.107836	0.91425	0.979893	1	0	0.0255257	0.987318	-0.107825	0.914135	0.966599	-0.107825	0.914135	0.978482
	X___17653	PWY.7237..myo...chiro..and.scillo.inositol.degradation	0.0243659	0.171322	0.142223	0.887026	0.967737	1	0.00837119	0.113247	0.0739198	0.941145	0.985305	1	-0.00331292	0.153013	-0.0216513	0.982752	0.996245	1	0	0.0145336	0.99276	0.107828	0.914132	0.966599	0.107828	0.914132	0.978482
	enterolactone	PWY.5973..cis.vaccenate.biosynthesis	0.203507	0.116915	1.74065	0.0830484	0.383123	1	-0.276245	0.20918	-1.32061	0.187974	0.594237	1	-0.00248813	0.201734	-0.0123337	0.990174	0.998084	1	0.520717	4.1729	0.124127	0.775318	0.438152	0.698668	0.107959	0.914028	0.978482
	fructosyllysine	PWY.6803..phosphatidylcholine.acyl.editing	-0.0199823	0.0931422	-0.214535	0.830882	0.949786	1	0.0053058	0.106485	0.0498268	0.960365	0.990256	1	-0.000289369	0.102706	-0.00281745	0.997766	0.999677	1	0	0.0368815	0.981728	-0.107863	0.914104	0.966599	-0.107863	0.914104	0.978482
	indolelactate	PWY.7208..superpathway.of.pyrimidine.nucleobases.salvage	-0.272379	0.172761	-1.57663	0.116215	0.446143	1	0.241121	0.186169	1.29517	0.196588	0.60384	1	0.000423664	0.222506	0.00190405	0.998483	0.999737	1	0.51299	4.10669	0.128305	-0.237792	0.812042	0.921836	-0.107945	0.914039	0.978482
	X2_8_quinolinediol	PWY.7234..inosine.5.phosphate.biosynthesis.III	0.0853891	0.133069	0.64169	0.521697	0.819658	1	-0.00914571	0.103875	-0.0880454	0.92992	0.982434	1	-0.0403806	0.129272	-0.31237	0.755133	0.934527	1	0	0.505475	0.776672	0.107788	0.914164	0.966599	0.107788	0.914164	0.978492
	phytosphingosine	PWY.6125..superpathway.of.guanosine.nucleotides.de.novo.biosynthesis.II	-0.159372	0.0882011	-1.80692	0.0720435	0.358327	1	0.430632	0.108219	3.97925	9.32671e-05	0.0157894	1	-0.213335	0.144041	-1.48108	0.140405	0.549785	1	0.905462	21.1556	2.54756e-05	0.370686	0.710871	0.871429	0.107783	0.914167	0.978492
	X___25212	DTDPRHAMSYN.PWY..dTDP.L.rhamnose.biosynthesis.I	-0.197406	0.22908	-0.861735	0.389704	0.736297	1	-0.0125462	0.174746	-0.0717967	0.942827	0.985767	1	0.414628	0.301983	1.37302	0.171513	0.58916	1	0.239744	2.63069	0.268381	0.0472179	0.96234	0.985754	0.107766	0.914181	0.978504
	enterolactone	PWY.6385..peptidoglycan.biosynthesis.III..mycobacteria.	-0.110889	0.337115	-0.328934	0.742496	0.91845	1	-1.00992	0.394052	-2.5629	0.0110297	0.19241	1	1.12948	0.555967	2.03156	0.0437191	0.354543	1	0.800234	10.0117	0.0066986	-0.890042	0.373443	0.646723	-0.107729	0.914211	0.978507
	X___24608	PWY.7385..1.3.propanediol.biosynthesis..engineered.	-0.0305562	0.0588174	-0.519511	0.605896	0.862277	1	-0.05805	0.0716059	-0.810687	0.420254	0.77947	1	0.22577	0.128382	1.75858	0.0932143	0.473433	1	0.492798	3.9432	0.139234	-0.276608	0.782081	0.907783	0.107715	0.914222	0.978507
	N_methylphenylalanine	PWY.5030..L.histidine.degradation.III	0.182938	0.0858541	2.1308	0.0342203	0.250737	1	-0.00714019	0.0812214	-0.0879102	0.930028	0.982434	1	-0.167203	0.106771	-1.56599	0.119211	0.517947	1	0.705058	6.78099	0.033692	0.468378	0.639514	0.832207	0.10775	0.914194	0.978507
	pheophorbide_A	PWY.7204..pyridoxal.5.phosphate.salvage.II..plants.	0.468666	0.232967	2.01173	0.0533057	0.31141	1	-0.122567	0.180327	-0.679694	0.499188	0.82395	1	-0.913759	0.577406	-1.58252	0.131955	0.53767	1	0.711269	6.92685	0.0313223	0.294223	0.768587	0.90109	-0.10773	0.91421	0.978507
	X___25702	PWYG.321..mycolate.biosynthesis	-0.0209929	0.0627012	-0.334808	0.738078	0.916667	1	-0.0215588	0.0739434	-0.291558	0.770899	0.936328	1	0.104759	0.0941853	1.11227	0.267602	0.683393	1	0	1.42264	0.490996	0.107738	0.914203	0.966606	0.107738	0.914203	0.978507
	saccharin	PWY.6387..UDP.N.acetylmuramoyl.pentapeptide.biosynthesis.I..meso.diaminopimelate.containing.	-0.726111	0.495202	-1.46629	0.143894	0.49078	1	0.409582	0.361691	1.13241	0.258663	0.664887	1	0.408983	0.632623	0.646488	0.518815	0.840403	1	0.466728	3.75043	0.153322	0.316037	0.751974	0.892664	0.107714	0.914223	0.978507
	X3_methylglutaconate	PWY0.845..superpathway.of.pyridoxal.5.phosphate.biosynthesis.and.salvage	-0.0705826	0.0671531	-1.05107	0.294434	0.66181	1	0.11942	0.063443	1.88232	0.0611307	0.390675	1	-0.0329858	0.0620818	-0.531327	0.59592	0.874397	1	0.590948	4.88935	0.0867544	0.202097	0.839841	0.934582	0.107715	0.914222	0.978507
	X___23780	POLYAMINSYN3.PWY..superpathway.of.polyamine.biosynthesis.II	0.101682	0.0873653	1.16387	0.246138	0.615774	1	-0.125228	0.112423	-1.1139	0.267425	0.672186	1	-0.0453451	0.111648	-0.406142	0.685506	0.910339	1	0.275401	2.76015	0.25156	-0.0131457	0.989512	0.996019	-0.107725	0.914214	0.978507
	trigonelline_N_methylnicotinate	PWY0.42..2.methylcitrate.cycle.I	-0.144733	0.14945	-0.968437	0.341118	0.700264	1	0.183423	0.166409	1.10224	0.274487	0.678451	1	0.0919884	0.372122	0.2472	0.808105	0.95071	1	0.0935849	2.20649	0.331792	0.0860769	0.931405	0.973359	0.107715	0.914222	0.978507
	X___25947	PWY.6628..superpathway.of.L.phenylalanine.biosynthesis	-0.0237955	0.0995131	-0.239119	0.811414	0.943236	1	0.00950167	0.131364	0.0723311	0.942448	0.985681	1	0.0086159	0.160033	0.0538383	0.957222	0.990099	1	0	0.0537019	0.973506	-0.107733	0.914207	0.966607	-0.107733	0.914207	0.978507
	N_stearoyl_sphingosine_d18_1_18_0.	PWY.3841..folate.transformations.II	-0.357731	0.271827	-1.31602	0.189438	0.552373	1	0.173515	0.189449	0.915894	0.360699	0.741838	1	-0.000411778	0.296453	-0.00138902	0.998893	0.999761	1	0.222025	2.57078	0.276543	-0.00159035	0.998731	0.999481	-0.107735	0.914206	0.978507
	X___25702	PWY.5862..superpathway.of.demethylmenaquinol.9.biosynthesis	0.225278	0.159666	1.41093	0.164582	0.519582	1	-0.0500779	0.120565	-0.415361	0.678912	0.904735	1	-0.266742	0.20265	-1.31627	0.195578	0.615654	1	0.485413	3.88661	0.14323	-0.0959218	0.923583	0.970461	-0.107707	0.914228	0.978509
	X___25045	PWY.5154..L.arginine.biosynthesis.III..via.N.acetyl.L.citrulline.	-0.181007	0.0795242	-2.27612	0.0237354	0.208468	1	0.0535373	0.0853758	0.627078	0.531246	0.839907	1	0.159653	0.0763755	2.09037	0.0380378	0.335817	1	0.797244	9.86409	0.00721176	0.282016	0.777931	0.905736	0.107623	0.914295	0.978514
	X4_hydroxycyclohexylcarboxylic_acid	PWY.5656..mannosylglycerate.biosynthesis.I	-0.140833	0.144073	-0.977506	0.336136	0.69629	1	-0.140044	0.118657	-1.18024	0.242984	0.650354	1	0.295503	0.168517	1.75355	0.0948223	0.476125	1	0.612724	5.16427	0.0756124	-0.509054	0.610715	0.815815	-0.107652	0.914272	0.978514
	X___23738	PWY0.1586..peptidoglycan.maturation..meso.diaminopimelate.containing.	0.085213	0.138456	0.615452	0.538847	0.82879	1	-0.256635	0.120438	-2.13085	0.0341867	0.309519	1	0.252423	0.15195	1.66122	0.0984692	0.482676	1	0.738438	7.64637	0.021858	-0.180514	0.856749	0.942279	0.107615	0.914301	0.978514
	palmitoyl_ethanolamide	COA.PWY..coenzyme.A.biosynthesis.I	-0.0152617	0.180346	-0.0846246	0.932631	0.981559	1	0.479007	0.212048	2.25895	0.0248403	0.271774	1	-0.458015	0.280403	-1.63342	0.104189	0.493079	1	0.73294	7.48896	0.0236479	0.537706	0.59078	0.803565	0.107633	0.914287	0.978514
	X2_hydroxylaurate	PWY.7229..superpathway.of.adenosine.nucleotides.de.novo.biosynthesis.I	0.101262	0.110505	0.916359	0.36041	0.715383	1	-0.21987	0.0953941	-2.30486	0.0220819	0.258587	1	0.233784	0.175165	1.33465	0.183735	0.603283	1	0.737879	7.63006	0.022037	-0.550743	0.58181	0.797988	0.107617	0.9143	0.978514
	X3_hydroxybenzoate	THISYN.PWY..superpathway.of.thiamin.diphosphate.biosynthesis.I	-0.0994433	0.0633463	-1.56983	0.117788	0.448969	1	0.181841	0.0843906	2.15476	0.0322475	0.302521	1	-0.106148	0.0935767	-1.13434	0.258214	0.675554	1	0.754223	8.13747	0.017099	-0.506578	0.612451	0.81672	-0.107665	0.914261	0.978514
	X___23188	PWY.3841..folate.transformations.II	-0.183732	0.210621	-0.872336	0.383908	0.732327	1	0.10471	0.205859	0.508649	0.611494	0.877342	1	0.218453	0.296371	0.737093	0.462059	0.811428	1	0	1.55142	0.460377	0.107613	0.914303	0.966639	0.107613	0.914303	0.978514
	X___24730	HSERMETANA.PWY..L.methionine.biosynthesis.III	-0.0973262	0.212639	-0.457706	0.647583	0.881093	1	0.015991	0.184082	0.086869	0.930853	0.982714	1	0.182114	0.267094	0.681835	0.49625	0.829344	1	0	0.670351	0.715212	0.10765	0.914273	0.966637	0.10765	0.914273	0.978514
	paraxanthine	PWY.5695..urate.biosynthesis.inosine.5.phosphate.degradation	-0.0424124	0.251954	-0.168334	0.866464	0.96146	1	-0.0177751	0.17348	-0.102462	0.918481	0.979494	1	0.178342	0.291557	0.61169	0.541541	0.851155	1	0	0.401403	0.818157	0.107684	0.914246	0.96663	0.107684	0.914246	0.978514
	protoporphyrin_IX	TEICHOICACID.PWY..teichoic.acid..poly.glycerol..biosynthesis	-0.122304	0.191186	-0.639715	0.522978	0.820438	1	0.112128	0.15821	0.708728	0.479233	0.813309	1	-0.13566	0.25335	-0.535465	0.593016	0.873191	1	0	1.18667	0.552482	-0.107629	0.91429	0.966639	-0.107629	0.91429	0.978514
	X___25670	PWY.5675..nitrate.reduction.V..assimilatory.	-0.0188214	0.0515993	-0.36476	0.716594	0.90836	1	0.0447092	0.0620611	0.720407	0.473121	0.809877	1	-0.034979	0.0674558	-0.518546	0.607537	0.879256	1	0	0.909335	0.634659	-0.107668	0.914259	0.966632	-0.107668	0.914259	0.978514
	X___25530	PWY.6630..superpathway.of.L.tyrosine.biosynthesis	0.179021	0.0847931	2.11127	0.0377211	0.263333	1	-0.156448	0.139052	-1.1251	0.26316	0.668493	1	-0.0573567	0.142258	-0.403189	0.688807	0.911308	1	0.605758	5.07303	0.0791418	0.901586	0.367277	0.641415	0.107632	0.914288	0.978514
	X___25661	ILEUSYN.PWY..L.isoleucine.biosynthesis.I..from.threonine.	-0.130476	0.153939	-0.847581	0.397526	0.741951	1	0.101135	0.125767	0.804151	0.422155	0.780626	1	-0.0715288	0.182794	-0.391308	0.696048	0.913905	1	0	1.50658	0.470815	-0.107674	0.914255	0.966632	-0.107674	0.914255	0.978514
	X___25661	VALSYN.PWY..L.valine.biosynthesis	-0.130476	0.153939	-0.847581	0.397526	0.741951	1	0.101135	0.125767	0.804151	0.422155	0.780626	1	-0.0715288	0.182794	-0.391308	0.696048	0.913905	1	0	1.50658	0.470815	-0.107674	0.914255	0.966632	-0.107674	0.914255	0.978514
	glycerol	PWY.6590..superpathway.of.Clostridium.acetobutylicum.acidogenic.fermentation	-0.0979656	0.118602	-0.826006	0.409646	0.750286	1	0.0710138	0.112675	0.630254	0.529237	0.838921	1	0.0450666	0.123594	0.364634	0.715855	0.92077	1	0	1.20088	0.54857	0.107625	0.914293	0.966639	0.107625	0.914293	0.978514
	leucine	PWY0.1586..peptidoglycan.maturation..meso.diaminopimelate.containing.	0.0327224	0.0413153	0.792015	0.429144	0.763862	1	-0.0291408	0.0531679	-0.548091	0.584173	0.864953	1	-0.0140573	0.0530918	-0.264773	0.791498	0.945427	1	0	0.986199	0.61073	0.107686	0.914245	0.96663	0.107686	0.914245	0.978514
	pyruvate	SULFATE.CYS.PWY..superpathway.of.sulfate.assimilation.and.cysteine.biosynthesis	-0.0168157	0.0397136	-0.423426	0.672461	0.891477	1	0.0149027	0.0375115	0.397283	0.691629	0.909251	1	-0.0106125	0.0488381	-0.2173	0.828294	0.956425	1	0	0.372758	0.829959	-0.107629	0.91429	0.966639	-0.107629	0.91429	0.978514
	X___25832	PWY66.398..TCA.cycle.III..animals.	-0.140106	0.214159	-0.654217	0.517373	0.817315	1	0.0654286	0.188936	0.346301	0.730289	0.923206	1	0.0726375	0.416116	0.174561	0.863487	0.967133	1	0	0.566813	0.753213	-0.10762	0.914297	0.966639	-0.10762	0.914297	0.978514
	X5_hydroxyhexanoate	ARG.POLYAMINE.SYN..superpathway.of.arginine.and.polyamine.biosynthesis	0.129961	0.0950776	1.3669	0.172998	0.531389	1	-0.155742	0.100595	-1.54821	0.123064	0.509865	1	-0.0096154	0.117266	-0.0819965	0.934752	0.984915	1	0.530701	4.26167	0.118738	-0.101981	0.918772	0.968446	-0.107676	0.914253	0.978514
	pyridoxal	METHGLYUT.PWY..superpathway.of.methylglyoxal.degradation	0.108715	0.0416882	2.6078	0.0102501	0.135104	1	-0.130837	0.0440966	-2.96705	0.00340619	0.112228	1	-0.00349539	0.056652	-0.0616994	0.950902	0.988814	1	0.87166	15.5836	0.000413101	-0.155463	0.876456	0.95082	-0.107686	0.914244	0.978514
	X1_3_propanediol	HEME.BIOSYNTHESIS.II..heme.biosynthesis.I..aerobic.	-0.125181	0.0765425	-1.63545	0.10484	0.426353	1	0.0461992	0.093236	0.495508	0.620962	0.881303	1	0.115284	0.082651	1.39482	0.166288	0.583214	1	0.588831	4.86418	0.0878529	0.0396443	0.968377	0.988061	0.107604	0.91431	0.978514
	malonate	NAD.BIOSYNTHESIS.II..NAD.salvage.pathway.II	-0.0483665	0.046349	-1.04353	0.298073	0.665142	1	0.088128	0.0664881	1.32547	0.186641	0.592644	1	0.00599002	0.072749	0.0823382	0.934494	0.984859	1	0.298301	2.85022	0.240481	-0.0487709	0.961102	0.985284	0.107607	0.914307	0.978514
	S_a_amino_omega_caprolactam	COMPLETE.ARO.PWY..superpathway.of.aromatic.amino.acid.biosynthesis	0.197821	0.10754	1.83952	0.0670895	0.34673	1	-0.108586	0.104947	-1.03467	0.30193	0.700173	1	-0.0799881	0.156757	-0.510266	0.610511	0.880443	1	0.569119	4.64165	0.0981925	0.270359	0.786884	0.910069	0.107593	0.914318	0.97852
	X1_oleoylglycerol_18_1	PWY.6305..putrescine.biosynthesis.IV	0.316394	0.223517	1.41552	0.158228	0.510979	1	-0.24581	0.177319	-1.38625	0.167048	0.569845	1	0.0490605	0.215953	0.227181	0.82055	0.954333	1	0.496787	3.97446	0.137074	-0.0505745	0.959665	0.984674	0.107581	0.914328	0.978523
	saccharin	PWY.7388..octanoyl..acyl.carrier.protein..biosynthesis..mitochondria..yeast.	-0.0561855	0.123332	-0.455562	0.649136	0.881685	1	0.0494862	0.138872	0.356343	0.721921	0.920196	1	-0.00612841	0.191599	-0.0319856	0.974521	0.994294	1	0	0.323966	0.850456	-0.107584	0.914325	0.966659	-0.107584	0.914325	0.978523
	N2_N5_diacetylornithine	KETOGLUCONMET.PWY..ketogluconate.metabolism	0.00670932	0.0809437	0.0828887	0.934216	0.982004	1	-0.0935393	0.0664422	-1.40783	0.162412	0.564194	1	0.148779	0.0956931	1.55476	0.12644	0.529546	1	0.542825	4.37469	0.112214	-0.177269	0.859297	0.94338	0.107542	0.914359	0.978531
	X___17978	X1CMET2.PWY..N10.formyl.tetrahydrofolate.biosynthesis	-0.178847	0.133728	-1.33739	0.182376	0.54306	1	0.038915	0.110894	0.350921	0.725974	0.921615	1	0.220466	0.169626	1.29972	0.195417	0.615483	1	0.443991	3.59707	0.165542	0.0629735	0.949788	0.980598	0.107545	0.914356	0.978531
	X___23423	PWY.6125..superpathway.of.guanosine.nucleotides.de.novo.biosynthesis.II	-0.0161337	0.0853912	-0.188938	0.850303	0.956268	1	0.188877	0.117089	1.61311	0.108123	0.485561	1	-0.173831	0.144929	-1.19942	0.232004	0.65237	1	0.504272	4.03447	0.133023	0.20484	0.837697	0.933753	0.107553	0.91435	0.978531
	docosadienoate_22_2n6	BRANCHED.CHAIN.AA.SYN.PWY..superpathway.of.branched.amino.acid.biosynthesis	-0.392303	0.327139	-1.19919	0.23165	0.600936	1	0.0983314	0.272004	0.361507	0.718058	0.91864	1	0.479647	0.413129	1.16101	0.247228	0.665921	1	0.312452	2.90889	0.23353	0.088381	0.929574	0.972719	0.107551	0.914352	0.978531
	X___24978	PWY.6595..superpathway.of.guanosine.nucleotides.degradation..plants.	-0.0116452	0.0871194	-0.133669	0.893794	0.969839	1	-0.0595506	0.085829	-0.693828	0.48879	0.818673	1	0.10449	0.116996	0.893101	0.373605	0.760315	1	0	1.28533	0.525889	-0.10754	0.914361	0.966685	-0.10754	0.914361	0.978531
	X3_5_adenylyluridine	SULFATE.CYS.PWY..superpathway.of.sulfate.assimilation.and.cysteine.biosynthesis	-0.0492206	0.0715572	-0.68785	0.492382	0.803261	1	0.0267224	0.0686095	0.389486	0.697377	0.911642	1	0.0103883	0.0853761	0.121677	0.903331	0.977334	1	0	0.628075	0.730492	-0.107548	0.914354	0.966682	-0.107548	0.914354	0.978531
	X___25936	PWY.7392..taxadiene.biosynthesis..engineered.	-0.0295334	0.0667324	-0.442564	0.658601	0.885561	1	0.0300027	0.0589759	0.508728	0.611602	0.877402	1	0.0044366	0.0715616	0.061997	0.950647	0.988767	1	0	0.446943	0.799738	0.107553	0.91435	0.966682	0.107553	0.91435	0.978531
	alpha_tocotrienol	PWYG.321..mycolate.biosynthesis	0.111764	0.065592	1.70393	0.0897568	0.396888	1	-0.127536	0.0843883	-1.5113	0.132148	0.523344	1	-0.0346232	0.0990898	-0.349412	0.727215	0.924737	1	0.620206	5.26601	0.0718621	0.208496	0.834841	0.932457	-0.107532	0.914367	0.978534
	X1_2_dilinoleoyl_digalactosylglycerol_18_2_18_2.	PWY0.1319..CDP.diacylglycerol.biosynthesis.II	-0.0160305	0.194327	-0.0824926	0.934325	0.982042	1	0.0325542	0.17158	0.189732	0.84969	0.960736	1	0.0149189	0.233854	0.0637955	0.949206	0.988439	1	0	0.0353115	0.982499	0.107524	0.914373	0.966695	0.107524	0.914373	0.978537
	X___23908	PWY.5989..stearate.biosynthesis.II..bacteria.and.plants.	0.0766223	0.0740509	1.03473	0.301866	0.668275	1	-0.0351266	0.0728049	-0.482476	0.629941	0.884975	1	-0.0395202	0.0893432	-0.442342	0.658794	0.899948	1	0	1.48755	0.475317	0.107513	0.914382	0.9667	0.107513	0.914382	0.978542
	X3_3_hydroxyphenylpropionate	PWY.821..superpathway.of.sulfur.amino.acid.biosynthesis..Saccharomyces.cerevisiae.	-0.0503891	0.186687	-0.269912	0.787626	0.935317	1	0.148407	0.198151	0.748957	0.455177	0.79984	1	-0.0859976	0.245281	-0.350609	0.726701	0.924553	1	0	0.745157	0.688956	0.10751	0.914385	0.9667	0.10751	0.914385	0.978542
	ectoine	PWY.7013..L.1.2.propanediol.degradation	0.0795019	0.0765814	1.03814	0.300283	0.667043	1	0.0480094	0.0610374	0.786557	0.432408	0.786679	1	-0.110134	0.071146	-1.548	0.12355	0.524934	1	0.507174	4.05823	0.131452	0.185676	0.852699	0.940515	0.107496	0.914396	0.97855
	X___25838	PWY.5198..factor.420.biosynthesis	-0.0742952	0.0885722	-0.83881	0.403986	0.746609	1	-0.534	0.41745	-1.2792	0.232822	0.640999	1	0.262476	0.19488	1.34686	0.191148	0.611069	1	0.494408	3.95576	0.138362	-0.445214	0.656165	0.84163	-0.107487	0.914403	0.978554
	X___25053	PWY0.1061..superpathway.of.L.alanine.biosynthesis	0.153782	0.0997181	1.54217	0.124383	0.459808	1	-0.0463824	0.0685098	-0.677019	0.499112	0.823893	1	-0.139311	0.116685	-1.1939	0.234159	0.654362	1	0.524514	4.20622	0.122076	-0.236281	0.813215	0.922439	-0.107457	0.914426	0.978557
	suberate_C8_DC	PPGPPMET.PWY..ppGpp.biosynthesis	0.0835103	0.0829331	1.00696	0.314995	0.679098	1	-0.0187289	0.0852298	-0.219745	0.826275	0.953814	1	-0.0843828	0.106132	-0.795074	0.427686	0.792996	1	0	1.68285	0.431096	0.107461	0.914423	0.966706	0.107461	0.914423	0.978557
	palmitoyl_sphingomyelin_d18_1_16_0	TCA..TCA.cycle.I..prokaryotic.	0.0460061	0.121186	0.379634	0.704562	0.904084	1	-0.115585	0.114839	-1.0065	0.315311	0.710437	1	0.144882	0.185328	0.781757	0.435451	0.797091	1	0	1.75676	0.415455	-0.107461	0.914423	0.966706	-0.107461	0.914423	0.978557
	dehydrophytosphingosine.	HEME.BIOSYNTHESIS.II..heme.biosynthesis.I..aerobic.	0.0422683	0.0760179	0.55603	0.57933	0.849781	1	0.0121972	0.0750052	0.162617	0.871037	0.966741	1	-0.0589314	0.0908011	-0.649017	0.517877	0.839872	1	0	0.745289	0.68891	0.107461	0.914423	0.966706	0.107461	0.914423	0.978557
	piperidine	GALACTARDEG.PWY..D.galactarate.degradation.I	-0.0402321	0.124637	-0.322794	0.747487	0.920138	1	-0.030726	0.0939024	-0.327212	0.743979	0.928199	1	0.0895914	0.141833	0.631669	0.529222	0.845364	1	0	0.598721	0.741292	-0.107464	0.914421	0.966706	-0.107464	0.914421	0.978557
	piperidine	GLUCARGALACTSUPER.PWY..superpathway.of.D.glucarate.and.D.galactarate.degradation	-0.0402321	0.124637	-0.322794	0.747487	0.920138	1	-0.030726	0.0939024	-0.327212	0.743979	0.928199	1	0.0895914	0.141833	0.631669	0.529222	0.845364	1	0	0.598721	0.741292	-0.107464	0.914421	0.966706	-0.107464	0.914421	0.978557
	X___23469	PWY.5695..urate.biosynthesis.inosine.5.phosphate.degradation	-0.0359475	0.184127	-0.195232	0.845378	0.954528	1	-0.0451112	0.137144	-0.328933	0.742511	0.927742	1	0.114159	0.219649	0.519734	0.60391	0.877561	1	0	0.40489	0.816731	-0.10745	0.914432	0.966707	-0.10745	0.914432	0.97856
	theophylline	PWY.7003..glycerol.degradation.to.butanol	-0.0783172	0.0846496	-0.925194	0.355942	0.711809	1	-0.0525398	0.0947954	-0.554244	0.580124	0.863308	1	0.159075	0.0912082	1.74409	0.083292	0.454466	1	0.522695	4.1902	0.123058	0.121773	0.903079	0.962133	0.107437	0.914443	0.978566
	LAHSA_18_2_OH_18_0.	PWY66.409..superpathway.of.purine.nucleotide.salvage	-0.276959	0.142999	-1.93679	0.0539755	0.31329	1	0.0884714	0.119521	0.740217	0.45998	0.802506	1	0.210518	0.127478	1.65141	0.100581	0.486738	1	0.708122	6.85218	0.0325138	0.417158	0.676563	0.853171	0.107433	0.914446	0.978566
	pyridoxamine	PWY.7003..glycerol.degradation.to.butanol	0.116604	0.0616481	1.89144	0.0599616	0.328715	1	0.0319087	0.0711477	0.448485	0.654361	0.894469	1	-0.143067	0.0788767	-1.8138	0.0718048	0.430479	1	0.703863	6.75363	0.034156	0.561193	0.574666	0.793354	0.107423	0.914453	0.978567
	X1_1_enyl_oleoyl_GPE_P_18_1.	PWY.6263..superpathway.of.menaquinol.8.biosynthesis.II	0.103536	0.153267	0.675524	0.501739	0.80834	1	-0.10519	0.145987	-0.720545	0.474297	0.810487	1	0.0831716	0.224412	0.370621	0.712551	0.919516	1	0	1.10134	0.576564	0.107425	0.914452	0.96672	0.107425	0.914452	0.978567
	oleoyl_linoleoyl_glycerol_18_1_18_2__2_	PWY.7282..4.amino.2.methyl.5.phosphomethylpyrimidine.biosynthesis..yeast.	0.0115846	0.0962726	0.120331	0.904334	0.973171	1	0.070343	0.1451	0.48479	0.62831	0.884269	1	-0.118894	0.139194	-0.854157	0.394272	0.772978	1	0	0.967546	0.616453	-0.107417	0.914458	0.966723	-0.107417	0.914458	0.978568
	X___15666	GLYCOLYSIS.E.D..superpathway.of.glycolysis.and.Entner.Doudoroff	-0.0703957	0.0402782	-1.74773	0.081833	0.380427	1	-0.0343233	0.0580822	-0.590942	0.555168	0.851987	1	0.126974	0.0732136	1.7343	0.0846782	0.457228	1	0.642831	5.5996	0.0608224	-0.901098	0.367536	0.641627	-0.107408	0.914466	0.978569
	X4_imidazoleacetate	OANTIGEN.PWY..O.antigen.building.blocks.biosynthesis..E..coli.	-0.223936	0.217105	-1.03146	0.303375	0.669676	1	0.149178	0.184759	0.807417	0.420275	0.779493	1	0.0875039	0.265103	0.330075	0.74174	0.930075	1	0	1.81325	0.403885	0.107408	0.914466	0.966725	0.107408	0.914466	0.978569
	beta_hydroxyisovalerate	PWY.6124..inosine.5.phosphate.biosynthesis.II	0.0550601	0.18657	0.295118	0.768162	0.928063	1	0.0251073	0.111776	0.224621	0.822477	0.952632	1	-0.153276	0.17751	-0.863478	0.389063	0.769545	1	0	0.871609	0.646744	-0.107398	0.914473	0.966725	-0.107398	0.914473	0.978571
	X___13728	P621.PWY..nylon.6.oligomer.degradation	0.0387334	0.0505454	0.76631	0.445062	0.774065	1	-0.0391861	0.0714226	-0.548651	0.584421	0.865064	1	-0.0531094	0.0711607	-0.74633	0.457457	0.809197	1	0	1.43372	0.488282	-0.107397	0.914474	0.966725	-0.107397	0.914474	0.978571
	dimethylglycine	COMPLETE.ARO.PWY..superpathway.of.aromatic.amino.acid.biosynthesis	0.0199453	0.174889	0.114045	0.909298	0.974725	1	0.02352	0.124457	0.188981	0.850277	0.960948	1	-0.101733	0.173035	-0.587936	0.557338	0.858412	1	0	0.382861	0.825777	-0.107367	0.914498	0.966747	-0.107367	0.914498	0.978593
	X___25206	PEPTIDOGLYCANSYN.PWY..peptidoglycan.biosynthesis.I..meso.diaminopimelate.containing.	-0.38833	0.285603	-1.35968	0.175223	0.534204	1	-0.277772	0.204739	-1.35671	0.176225	0.581108	1	0.875762	0.332757	2.63184	0.00925556	0.188323	1	0.806727	10.348	0.00566177	-0.51764	0.60471	0.812157	0.10735	0.914511	0.978599
	X3_hydroxyadipate.	ALLANTOINDEG.PWY..superpathway.of.allantoin.degradation.in.yeast	-0.0149395	0.128465	-0.116293	0.907869	0.97428	1	0.277884	0.149734	1.85585	0.0698884	0.411733	1	-0.281326	0.116045	-2.42428	0.0203424	0.260699	1	0.773813	8.84225	0.0120207	-0.701833	0.482783	0.732039	-0.107343	0.914517	0.978599
	malonate	X1CMET2.PWY..N10.formyl.tetrahydrofolate.biosynthesis	-0.00226058	0.206131	-0.0109668	0.991259	0.997632	1	0.162766	0.185622	0.876872	0.381488	0.755664	1	-0.423407	0.305696	-1.38506	0.167807	0.584859	1	0.255706	2.68711	0.260916	0.0175918	0.985964	0.994656	-0.107341	0.914518	0.978599
	sphingosine	PWY0.845..superpathway.of.pyridoxal.5.phosphate.biosynthesis.and.salvage	-0.120391	0.0746662	-1.6124	0.108377	0.432488	1	0.170479	0.084618	2.01469	0.0451712	0.346969	1	-0.013911	0.0958429	-0.145144	0.884778	0.972823	1	0.700541	6.67872	0.0354597	0.0338437	0.973002	0.989721	0.107347	0.914514	0.978599
	gamma_glutamylmethionine	PWY.5100..pyruvate.fermentation.to.acetate.and.lactate.II	0.300072	0.161523	1.85777	0.0644424	0.340147	1	-0.143869	0.192587	-0.747035	0.455819	0.800271	1	-0.168386	0.215896	-0.779939	0.436486	0.797473	1	0.548766	4.43229	0.109029	0.430552	0.666794	0.847849	0.107334	0.914524	0.978601
	X2_piperidinone	PWY.6151..S.adenosyl.L.methionine.cycle.I	0.244144	0.228672	1.06766	0.286762	0.654737	1	0.565012	0.299273	1.88795	0.0603142	0.388926	1	-0.886402	0.418664	-2.11722	0.0356627	0.326978	1	0.756485	8.21306	0.0164648	0.986799	0.323741	0.601339	0.107212	0.914621	0.978609
	X8_hydroxyguanine	PWY.6386..UDP.N.acetylmuramoyl.pentapeptide.biosynthesis.II..lysine.containing.	0.12807	0.184009	0.696	0.487111	0.800094	1	-0.374189	0.153849	-2.43219	0.0157858	0.225528	1	0.366975	0.208254	1.76215	0.0798001	0.447796	1	0.786578	9.37112	0.00922755	-0.366073	0.714311	0.873312	0.1072	0.91463	0.978609
	X5_methyluridine_ribothymidine	MET.SAM.PWY..superpathway.of.S.adenosyl.L.methionine.biosynthesis	0.265763	0.135234	1.96521	0.0505583	0.303637	1	0.0252779	0.117439	0.215243	0.829775	0.954799	1	-0.267536	0.153234	-1.74593	0.0825872	0.453118	1	0.706363	6.81112	0.0331882	0.381493	0.702838	0.867429	0.107299	0.914552	0.978609
	X7_ketodeoxycholate	PWY.6897..thiamin.salvage.II	0.266188	0.250477	1.06272	0.288989	0.656753	1	0.43801	0.420261	1.04223	0.298417	0.697787	1	-0.644089	0.37841	-1.70209	0.090524	0.468348	1	0.595109	4.9396	0.084602	0.416118	0.677323	0.8535	0.107159	0.914663	0.978609
	stearoylcarnitine__C18	PWY.7392..taxadiene.biosynthesis..engineered.	-0.157037	0.0935263	-1.67907	0.0948356	0.407177	1	-0.0178718	0.0687517	-0.259947	0.79522	0.944089	1	0.163747	0.102695	1.5945	0.112901	0.508253	1	0.625307	5.33771	0.0693317	-0.30263	0.762172	0.897749	-0.107264	0.91458	0.978609
	indolepropionate	PWY.6901..superpathway.of.glucose.and.xylose.degradation	-0.0592521	0.110269	-0.537344	0.591538	0.855719	1	-0.208843	0.156506	-1.33441	0.183425	0.589077	1	0.32311	0.20367	1.58643	0.114467	0.510515	1	0.542576	4.37231	0.112348	-0.462435	0.64377	0.834687	-0.107164	0.914659	0.978609
	X___24811	PWY.7357..thiamin.formation.from.pyrithiamine.and.oxythiamine..yeast.	-0.218766	0.157513	-1.38888	0.166174	0.521842	1	0.00983868	0.158186	0.0621971	0.950461	0.987719	1	0.319691	0.201883	1.58355	0.115113	0.511428	1	0.549271	4.43726	0.108758	-0.0567008	0.954784	0.982541	0.107221	0.914613	0.978609
	X___14904	PWY.6353..purine.nucleotides.degradation.II..aerobic.	-0.484583	0.163873	-2.95706	0.00341985	0.0741127	1	0.142274	0.129802	1.09609	0.274228	0.678218	1	0.269979	0.181736	1.48555	0.139218	0.548149	1	0.835207	12.1365	0.00231527	-0.126631	0.899233	0.960541	-0.107281	0.914566	0.978609
	X2S_3R_dihydroxybutyrate	PWY.6123..inosine.5.phosphate.biosynthesis.I	-0.142825	0.194398	-0.734703	0.463247	0.785411	1	0.307006	0.161787	1.89759	0.0590249	0.385738	1	-0.291485	0.222806	-1.30825	0.192515	0.612315	1	0.655246	5.80124	0.0549892	0.225625	0.821493	0.926381	-0.107299	0.914552	0.978609
	X___12100	P4.PWY..superpathway.of.L.lysine..L.threonine.and.L.methionine.biosynthesis.I	-0.0577423	0.050233	-1.14949	0.251512	0.62094	1	0.02125	0.0612791	0.346773	0.729093	0.922694	1	0.114775	0.0906197	1.26656	0.207056	0.628	1	0.340436	3.03231	0.219555	-0.11596	0.907684	0.964082	0.107164	0.914659	0.978609
	fructose	PWY.7616..methanol.oxidation.to.carbon.dioxide	-0.291376	0.170954	-1.70441	0.0930083	0.403489	1	0.0399329	0.126105	0.316665	0.753621	0.931562	1	0.322542	0.270081	1.19424	0.253719	0.671754	1	0.540047	4.34827	0.113707	-0.288514	0.772954	0.903277	-0.107259	0.914584	0.978609
	stearoylcarnitine__C18	PWY.7199..pyrimidine.deoxyribonucleosides.salvage	-0.0357106	0.204066	-0.174995	0.861233	0.959757	1	0.117997	0.133682	0.882667	0.378358	0.753661	1	-0.219065	0.216667	-1.01107	0.313388	0.719385	1	0	1.82049	0.402426	0.107193	0.914636	0.966794	0.107193	0.914636	0.978609
	undecanedioate_C11_DC	P124.PWY..Bifidobacterium.shunt	0.0248392	0.0423112	0.58706	0.557762	0.839013	1	0.012384	0.04805	0.257731	0.796912	0.944595	1	-0.0642042	0.0644137	-0.996747	0.320383	0.724728	1	0	1.39307	0.498308	0.10722	0.914615	0.966794	0.10722	0.914615	0.978609
	X___25007	PWY.6891..thiazole.biosynthesis.II..Bacillus.	0.0270282	0.0449086	0.601851	0.547851	0.83357	1	0.005552	0.0447992	0.123931	0.901487	0.975085	1	-0.0412193	0.0450601	-0.914763	0.361775	0.752923	1	0	1.20288	0.548021	-0.10719	0.914639	0.966794	-0.10719	0.914639	0.978609
	X4_hydroxycinnamate	PWY.5941..glycogen.degradation.II..eukaryotic.	-0.0425881	0.0774377	-0.549967	0.583139	0.851531	1	0.10759	0.0726434	1.48108	0.140517	0.535571	1	-0.0735211	0.0942243	-0.780277	0.436703	0.797603	1	0.344575	3.05146	0.217463	0.231144	0.817203	0.924442	0.107176	0.914649	0.978609
	phosphocholine	PWY.3781..aerobic.respiration.I..cytochrome.c.	0.0298637	0.147263	0.202791	0.839904	0.952802	1	-0.162238	0.252941	-0.641407	0.524075	0.836442	1	0.281828	0.370771	0.760113	0.455256	0.808238	1	0	1.01879	0.60086	0.107294	0.914556	0.966786	0.107294	0.914556	0.978609
	ceramide_d18_1_20_0__d16_1_22_0__d20_1_18_0.	FERMENTATION.PWY..mixed.acid.fermentation	-0.0243135	0.0946582	-0.256855	0.797516	0.938626	1	-0.0139945	0.0856691	-0.163355	0.870392	0.966553	1	0.0778577	0.108818	0.715486	0.475291	0.818551	1	0	0.593081	0.743386	0.107231	0.914606	0.966794	0.107231	0.914606	0.978609
	X___12199	PWY.7219..adenosine.ribonucleotides.de.novo.biosynthesis	0.221738	0.170807	1.29818	0.195488	0.559301	1	-0.293717	0.172936	-1.69841	0.090806	0.45498	1	0.134139	0.195766	0.685202	0.494128	0.828232	1	0.601747	5.02193	0.0811899	0.132089	0.894914	0.958795	0.107166	0.914657	0.978609
	X___20185	PWY.6629..superpathway.of.L.tryptophan.biosynthesis	0.116612	0.0592371	1.96857	0.0526013	0.309364	1	-0.118993	0.0917007	-1.29762	0.197403	0.604729	1	-0.0635714	0.0946509	-0.671641	0.505772	0.833985	1	0.651054	5.73154	0.0569393	0.527878	0.597584	0.80775	-0.107169	0.914655	0.978609
	p_cresol_sulfate	PWY.7392..taxadiene.biosynthesis..engineered.	0.00594776	0.108528	0.0548038	0.956354	0.988262	1	0.0387692	0.135776	0.285538	0.77558	0.937732	1	-0.103287	0.159905	-0.64593	0.519299	0.840604	1	0	0.490265	0.782601	-0.107218	0.914616	0.966794	-0.107218	0.914616	0.978609
	X2_hydroxystearate	GLYCOLYSIS.TCA.GLYOX.BYPASS..superpathway.of.glycolysis..pyruvate.dehydrogenase..TCA..and.glyoxylate.bypass	0.227776	0.116977	1.94719	0.0568194	0.320876	1	-0.111183	0.114175	-0.973802	0.332709	0.723131	1	-0.134942	0.208644	-0.646758	0.522401	0.842065	1	0.600992	5.01243	0.0815764	0.381697	0.702686	0.867327	0.107233	0.914604	0.978609
	X1_stearoyl_GPG_18_0	PWY.7392..taxadiene.biosynthesis..engineered.	0.000755973	0.0709777	0.0106509	0.991514	0.997666	1	-0.024919	0.0839714	-0.296756	0.767015	0.935374	1	0.0494701	0.0934028	0.529643	0.597132	0.874714	1	0	0.357207	0.836438	0.107203	0.914628	0.966794	0.107203	0.914628	0.978609
	linoleoyl_ethanolamide	PWY.6471..peptidoglycan.biosynthesis.IV..Enterococcus.faecium.	-0.0478194	0.211555	-0.226038	0.821367	0.94663	1	-0.0669372	0.198125	-0.337854	0.735791	0.925196	1	0.125711	0.255773	0.491495	0.62371	0.885635	1	0	0.3953	0.820657	-0.107267	0.914577	0.966794	-0.107267	0.914577	0.978609
	X1_1_enyl_palmitoyl_GPE_P_16_0.	PWY.7332..superpathway.of.UDP.N.acetylglucosamine.derived.O.antigen.building.blocks.biosynthesis	0.17914	0.200332	0.894217	0.378096	0.728322	1	-0.238587	0.151559	-1.57422	0.120291	0.505699	1	0.076248	0.156337	0.487715	0.627445	0.887292	1	0.419246	3.4438	0.178727	-0.268084	0.788634	0.910904	-0.107284	0.914564	0.978609
	ethylmalonate	PWY.5918..superpathay.of.heme.biosynthesis.from.glutamate	0.0867847	0.0969711	0.894954	0.373074	0.724963	1	-0.155323	0.099084	-1.56758	0.119633	0.504809	1	0.0717769	0.150485	0.476971	0.634982	0.89052	1	0.418497	3.43936	0.179123	-0.215419	0.82944	0.930033	-0.107245	0.914595	0.978609
	sphinganine	PWY.5897..superpathway.of.menaquinol.11.biosynthesis	-0.0239398	0.117336	-0.204029	0.838876	0.952466	1	0.04553	0.113826	0.399997	0.689841	0.908654	1	-0.0685617	0.14452	-0.474409	0.636685	0.891199	1	0	0.415196	0.812534	-0.107207	0.914625	0.966794	-0.107207	0.914625	0.978609
	sphinganine	PWY.5898..superpathway.of.menaquinol.12.biosynthesis	-0.0239398	0.117336	-0.204029	0.838876	0.952466	1	0.04553	0.113826	0.399997	0.689841	0.908654	1	-0.0685617	0.14452	-0.474409	0.636685	0.891199	1	0	0.415196	0.812534	-0.107207	0.914625	0.966794	-0.107207	0.914625	0.978609
	sphinganine	PWY.5899..superpathway.of.menaquinol.13.biosynthesis	-0.0239398	0.117336	-0.204029	0.838876	0.952466	1	0.04553	0.113826	0.399997	0.689841	0.908654	1	-0.0685617	0.14452	-0.474409	0.636685	0.891199	1	0	0.415196	0.812534	-0.107207	0.914625	0.966794	-0.107207	0.914625	0.978609
	tartarate	PWY.7332..superpathway.of.UDP.N.acetylglucosamine.derived.O.antigen.building.blocks.biosynthesis	-0.00771177	0.180436	-0.0427396	0.966183	0.990895	1	0.0524804	0.104378	0.502791	0.616811	0.879516	1	-0.0642007	0.142236	-0.451369	0.653273	0.897726	1	0	0.446849	0.799775	0.107285	0.914563	0.966788	0.107285	0.914563	0.978609
	coprostanol	PWY.7197..pyrimidine.deoxyribonucleotide.phosphorylation	0.233117	0.100575	2.31785	0.0213097	0.19751	1	-0.36717	0.126613	-2.89993	0.00410229	0.1225	1	0.0624197	0.144343	0.432439	0.665961	0.902618	1	0.856342	13.922	0.000948161	0.216949	0.828248	0.929498	-0.107195	0.914635	0.978609
	azelate_C9_DC	SALVADEHYPOX.PWY..adenosine.nucleotides.degradation.II	0.258027	0.116988	2.20558	0.0283739	0.228418	1	-0.147831	0.0890481	-1.66013	0.0983	0.468533	1	-0.0499873	0.12262	-0.40766	0.684027	0.909769	1	0.741945	7.75029	0.0207513	-0.191084	0.84846	0.938535	0.107216	0.914617	0.978609
	X1_1_enyl_palmitoyl_GPE_P_16_0.	P441.PWY..superpathway.of.N.acetylneuraminate.degradation	-0.0141835	0.133509	-0.106237	0.915485	0.976543	1	-0.000652461	0.129581	-0.00503514	0.995987	0.999366	1	0.0635045	0.172039	0.369128	0.712491	0.919516	1	0	0.136066	0.93423	0.107244	0.914596	0.966794	0.107244	0.914596	0.978609
	X___23587	BRANCHED.CHAIN.AA.SYN.PWY..superpathway.of.branched.amino.acid.biosynthesis	-0.59232	0.41245	-1.4361	0.152293	0.502856	1	0.399603	0.430497	0.928237	0.354275	0.737478	1	0.201219	0.592041	0.339874	0.734361	0.92727	1	0.333229	2.99953	0.223182	-0.199968	0.841506	0.935397	-0.10716	0.914662	0.978609
	citrate	PWY66.389..phytol.degradation	0.0617931	0.0567882	1.08813	0.28002	0.648792	1	-0.0761818	0.0629956	-1.20932	0.229256	0.637721	1	0.0275042	0.0821747	0.334703	0.739077	0.92909	1	0.268888	2.73556	0.254672	0.151506	0.879577	0.952188	0.10717	0.914654	0.978609
	X___22092	PWY.5989..stearate.biosynthesis.II..bacteria.and.plants.	-0.0753999	0.0923962	-0.81605	0.415302	0.754208	1	0.12737	0.0954323	1.33467	0.183347	0.589003	1	-0.0341374	0.107035	-0.318938	0.750158	0.932689	1	0.21072	2.53396	0.281682	0.122622	0.902407	0.961892	0.107248	0.914592	0.978609
	X___24412	PWY.5138..unsaturated..even.numbered.fatty.acid..beta..oxidation	-0.0109117	0.12438	-0.0877288	0.930317	0.980917	1	-0.0217082	0.0877512	-0.247384	0.804987	0.947042	1	0.0162239	0.098452	0.16479	0.869496	0.968819	1	0	0.0845453	0.958608	-0.107265	0.914579	0.966794	-0.107265	0.914579	0.978609
	carotene_diol__2	PWY.5971..palmitate.biosynthesis.II..bacteria.and.plants.	0.13796	0.0666491	2.06995	0.039817	0.270239	1	-0.184445	0.0968164	-1.9051	0.0587061	0.384982	1	-0.0133009	0.118476	-0.112267	0.910859	0.979155	1	0.73879	7.65668	0.0217456	0.519641	0.603314	0.811317	-0.107197	0.914632	0.978609
	X1_methyl_5_imidazoleacetate	PWY.7184..pyrimidine.deoxyribonucleotides.de.novo.biosynthesis.I	0.137051	0.129056	1.06195	0.289338	0.657169	1	-0.388309	0.261772	-1.48338	0.139372	0.534151	1	0.0214302	0.254451	0.0842215	0.932978	0.984514	1	0.383165	3.24236	0.197665	0.304806	0.760514	0.896985	-0.107243	0.914596	0.978609
	X___25793	PWY.7209..superpathway.of.pyrimidine.ribonucleosides.degradation	-0.078914	0.0560244	-1.40857	0.160524	0.514192	1	-0.00228126	0.0633006	-0.0360385	0.971301	0.99308	1	0.0832363	0.0673058	1.23669	0.218216	0.639034	1	0.419704	3.44652	0.178484	-0.261225	0.793919	0.913313	-0.107117	0.914696	0.978622
	X___24210	PWY.5861..superpathway.of.demethylmenaquinol.8.biosynthesis	0.162481	0.227665	0.713685	0.477667	0.794464	1	-0.0337176	0.181871	-0.185393	0.853224	0.961707	1	-0.12591	0.203693	-0.618138	0.538549	0.849869	1	0	0.914336	0.633074	-0.107127	0.914688	0.966824	-0.107127	0.914688	0.978622
	phenylalanylglycine	PWY.7013..L.1.2.propanediol.degradation	-0.0587602	0.0794036	-0.74002	0.460033	0.783545	1	0.0136218	0.0695539	0.195845	0.844917	0.959457	1	0.0354387	0.092398	0.383544	0.701813	0.916041	1	0	0.721614	0.697113	-0.107127	0.914688	0.966824	-0.107127	0.914688	0.978622
	docosapentaenoate_DPA__22_5n3	PWY.5188..tetrapyrrole.biosynthesis.I..from.glutamate.	-0.114938	0.216723	-0.530345	0.59637	0.858052	1	0.134563	0.216099	0.622693	0.534119	0.841411	1	-0.105831	0.294101	-0.359844	0.719402	0.922056	1	0	0.787025	0.674683	-0.107123	0.914691	0.966824	-0.107123	0.914691	0.978622
	X2S_3R_dihydroxybutyrate	PWY.622..starch.biosynthesis	0.0195159	0.0551361	0.353959	0.723748	0.911097	1	-0.0308249	0.0681644	-0.452214	0.651751	0.893576	1	0.0206618	0.08258	0.250204	0.802765	0.948916	1	0	0.380913	0.826582	0.107118	0.914696	0.966825	0.107118	0.914696	0.978622
	citrulline	PWY.7254..TCA.cycle.VII..acetate.producers.	-0.00473658	0.0519046	-0.0912554	0.927627	0.980114	1	0.0125281	0.058561	0.213932	0.831069	0.955209	1	0.00602992	0.0688665	0.0875596	0.930726	0.984108	1	0	0.0502844	0.975171	0.107129	0.914687	0.966824	0.107129	0.914687	0.978622
	X___25983	PWY.7184..pyrimidine.deoxyribonucleotides.de.novo.biosynthesis.I	0.271962	0.0865413	3.14257	0.00188818	0.0529805	1	-0.322128	0.176664	-1.82339	0.069571	0.410857	1	-0.0843705	0.185686	-0.454371	0.650131	0.896546	1	0.810566	10.5578	0.00509816	1.68795	0.0914205	0.306114	-0.107101	0.914709	0.97863
	gamma_glutamylglutamate	THRESYN.PWY..superpathway.of.L.threonine.biosynthesis	-0.34625	0.240372	-1.44048	0.151052	0.501321	1	0.278733	0.186246	1.49659	0.135896	0.528969	1	-0.0753289	0.287042	-0.262431	0.793299	0.945969	1	0.54147	4.36176	0.112942	0.147838	0.882471	0.953444	-0.107099	0.914711	0.97863
	X___26020	PWY.3001..superpathway.of.L.isoleucine.biosynthesis.I	0.135774	0.340454	0.398804	0.690397	0.898773	1	0.221633	0.283114	0.78284	0.43454	0.78777	1	-0.417518	0.357421	-1.16814	0.244349	0.663288	1	0.0570463	2.12099	0.346284	0.124239	0.901126	0.961359	0.107066	0.914736	0.978644
	saccharopine	PWY66.400..glycolysis.VI..metazoan.	0.22062	0.176674	1.24874	0.212997	0.580063	1	-0.0546237	0.130585	-0.418299	0.676126	0.903662	1	-0.0840024	0.177063	-0.47442	0.635795	0.890937	1	0	1.94794	0.377582	0.107069	0.914734	0.966854	0.107069	0.914734	0.978644
	X1_methyl_4_imidazoleacetate	P161.PWY..acetylene.degradation	0.140893	0.056628	2.48804	0.0136304	0.157012	1	-0.163251	0.0730514	-2.23474	0.0266787	0.279974	1	-0.0203513	0.0708862	-0.287099	0.77445	0.940335	1	0.820516	11.1431	0.00380465	0.351764	0.725015	0.878893	-0.107065	0.914737	0.978644
	X1_linoleoylglycerol_18_2	METHANOGENESIS.PWY..methanogenesis.from.H2.and.CO2	0.0350924	0.136215	0.257626	0.797311	0.93854	1	-0.0439896	0.413831	-0.106299	0.916968	0.979011	1	-0.0370648	0.232238	-0.159598	0.874385	0.970078	1	0	0.0916793	0.955195	0.107065	0.914738	0.966855	0.107065	0.914738	0.978644
	oxalate__ethanedioate	PWY.6519..8.amino.7.oxononanoate.biosynthesis.I	-0.0301144	0.0521283	-0.577698	0.564054	0.842207	1	-0.0496635	0.0655183	-0.758009	0.449264	0.796266	1	0.150532	0.0894634	1.68261	0.0943196	0.475183	1	0.46224	3.71913	0.15574	-0.142669	0.886552	0.9552	0.107048	0.914751	0.978654
	X3_methyl_2_oxobutyrate	PWY.5030..L.histidine.degradation.III	-0.0762209	0.0536712	-1.42015	0.156987	0.509313	1	-0.0706256	0.0709768	-0.995051	0.320799	0.714465	1	0.124629	0.0612689	2.03413	0.0434926	0.353697	1	0.717489	7.07937	0.0290224	-0.255451	0.798375	0.915599	-0.106916	0.914856	0.978654
	X2_3_dimethylsuccinate	PWY.7234..inosine.5.phosphate.biosynthesis.III	0.0544239	0.0840038	0.647874	0.517696	0.81749	1	-0.228812	0.107494	-2.12859	0.0343948	0.310143	1	0.223516	0.122138	1.83002	0.068958	0.423841	1	0.758199	8.27127	0.0159925	0.168396	0.866272	0.946348	0.107021	0.914772	0.978654
	X3_methyl_2_oxobutyrate	PWY.1042..glycolysis.IV..plant.cytosol.	0.209583	0.189235	1.10753	0.269186	0.638431	1	0.0756728	0.175924	0.430144	0.667501	0.900046	1	-0.363084	0.2014	-1.80279	0.0731511	0.433248	1	0.57051	4.65669	0.0974571	-0.0709317	0.943452	0.978021	-0.106981	0.914804	0.978654
	indoleacetate	PWY.5188..tetrapyrrole.biosynthesis.I..from.glutamate.	-0.0359225	0.201788	-0.178021	0.858859	0.959029	1	0.42593	0.168909	2.52165	0.0123759	0.202031	1	-0.374436	0.23139	-1.61821	0.10744	0.49899	1	0.761152	8.37353	0.0151954	0.797177	0.425348	0.688901	0.106886	0.914879	0.978654
	behenoyl_ethanolamide_22_0.	GLUDEG.I.PWY..GABA.shunt	-0.116652	0.0640316	-1.82179	0.0699951	0.353847	1	0.0306867	0.0660371	0.464688	0.642701	0.890146	1	0.118365	0.0737524	1.6049	0.110722	0.504497	1	0.672688	6.11039	0.0471136	0.0134946	0.989233	0.99592	0.106971	0.914812	0.978654
	citrate	PWY.7385..1.3.propanediol.biosynthesis..engineered.	-0.0977669	0.111647	-0.875683	0.385752	0.733451	1	-0.12012	0.124572	-0.964268	0.338184	0.727006	1	0.289729	0.179546	1.61367	0.121525	0.521812	1	0.506526	4.05289	0.131803	-0.497675	0.618713	0.820157	-0.106884	0.914881	0.978654
	deoxymugineic_acid	PWY66.400..glycolysis.VI..metazoan.	0.0757041	0.195951	0.386342	0.699591	0.902535	1	0.215337	0.211529	1.018	0.309765	0.706046	1	-0.348023	0.263971	-1.31841	0.189098	0.609095	1	0.303805	2.87276	0.237787	0.225938	0.82125	0.926224	0.106882	0.914883	0.978654
	X1_palmitoyl_2_oleoyl_GPC_16_0_18_1	ARO.PWY..chorismate.biosynthesis.I	0.610628	0.227964	2.67862	0.00791031	0.117694	1	-0.178769	0.184225	-0.970384	0.332893	0.723239	1	-0.388063	0.319874	-1.21318	0.226707	0.647114	1	0.788688	9.46468	0.00880582	0.351778	0.725005	0.878893	0.106909	0.914861	0.978654
	X___25828	PWY.6123..inosine.5.phosphate.biosynthesis.I	-0.302613	0.388881	-0.778165	0.437248	0.769127	1	-0.105614	0.27717	-0.381044	0.703529	0.913721	1	0.429511	0.389723	1.10209	0.271943	0.686915	1	0	1.95389	0.376459	-0.107016	0.914776	0.966866	-0.107016	0.914776	0.978654
	X3_methyl_2_oxobutyrate	NONMEVIPP.PWY..methylerythritol.phosphate.pathway.I	0.0285068	0.066877	0.426258	0.670331	0.890681	1	0.0113589	0.0730637	0.155466	0.876627	0.968298	1	-0.105739	0.0983761	-1.07484	0.284015	0.697351	1	0	1.34972	0.509228	-0.106904	0.914865	0.966885	-0.106904	0.914865	0.978654
	tyrosine	COA.PWY.1..coenzyme.A.biosynthesis.II..mammalian.	-0.0973447	0.0827242	-1.17674	0.240481	0.609709	1	0.0383308	0.0752778	0.509191	0.611115	0.877234	1	0.124126	0.118832	1.04455	0.297681	0.707983	1	0.267553	2.73057	0.255307	0.0670248	0.946562	0.979219	0.107022	0.914771	0.978654
	gamma_glutamyl_epsilon_lysine	COBALSYN.PWY..adenosylcobalamin.salvage.from.cobinamide.I	-0.0313077	0.133495	-0.234524	0.814781	0.944249	1	-0.0688689	0.102629	-0.67105	0.50288	0.82578	1	0.123993	0.135405	0.915726	0.361078	0.752318	1	0	1.33244	0.513647	-0.106882	0.914883	0.966885	-0.106882	0.914883	0.978654
	biotin	P441.PWY..superpathway.of.N.acetylneuraminate.degradation	0.201302	0.112038	1.79673	0.0736626	0.361908	1	-0.125456	0.089598	-1.40021	0.162859	0.564852	1	-0.0967607	0.121374	-0.79721	0.426441	0.792259	1	0.648195	5.68496	0.0582809	-0.373374	0.70887	0.870405	-0.107036	0.91476	0.978654
	arachidate_20_0	ILEUSYN.PWY..L.isoleucine.biosynthesis.I..from.threonine.	-0.136051	0.305526	-0.445301	0.656508	0.884644	1	-0.0810999	0.251642	-0.322283	0.747537	0.929477	1	0.293946	0.372601	0.788903	0.431242	0.794881	1	0	0.913089	0.633469	-0.106948	0.91483	0.966882	-0.106948	0.91483	0.978654
	arachidate_20_0	VALSYN.PWY..L.valine.biosynthesis	-0.136051	0.305526	-0.445301	0.656508	0.884644	1	-0.0810999	0.251642	-0.322283	0.747537	0.929477	1	0.293946	0.372601	0.788903	0.431242	0.794881	1	0	0.913089	0.633469	-0.106948	0.91483	0.966882	-0.106948	0.91483	0.978654
	N_acetylaspartate_NAA	PWY.7315..dTDP.N.acetylthomosamine.biosynthesis	-0.0315939	0.0702047	-0.450026	0.653141	0.883269	1	-0.0163702	0.0716972	-0.228323	0.819661	0.951672	1	0.0657644	0.0956531	0.687531	0.493043	0.827693	1	0	0.71592	0.699101	-0.106928	0.914846	0.966882	-0.106928	0.914846	0.978654
	lactosyl_N_palmitoyl_sphingosine_d18_1_16_0	PWY.6545..pyrimidine.deoxyribonucleotides.de.novo.biosynthesis.III	0.014738	0.128534	0.114663	0.90881	0.974576	1	-0.0640828	0.195026	-0.328585	0.742776	0.927823	1	0.152435	0.286527	0.532008	0.595407	0.874166	1	0	0.392713	0.821719	0.106936	0.91484	0.966882	0.106936	0.91484	0.978654
	carotene_diol__1	HEXITOLDEGSUPER.PWY..superpathway.of.hexitol.degradation..bacteria.	0.295783	0.0956561	3.09215	0.0022262	0.0581457	1	-0.209045	0.132789	-1.57427	0.116855	0.500297	1	-0.0670472	0.137609	-0.487228	0.626713	0.886952	1	0.817639	10.9673	0.00415423	1.14449	0.252421	0.529933	0.106973	0.91481	0.978654
	leucine	PWY.7013..L.1.2.propanediol.degradation	0.000146468	0.0234339	0.00625027	0.995018	0.99861	1	-0.0142538	0.0239867	-0.594236	0.552979	0.850994	1	0.012713	0.0273285	0.465191	0.642412	0.893587	1	0	0.558121	0.756494	-0.106945	0.914833	0.966882	-0.106945	0.914833	0.978654
	linoleoyl_ethanolamide	PWY.7184..pyrimidine.deoxyribonucleotides.de.novo.biosynthesis.I	-0.408792	0.143592	-2.8469	0.00480192	0.0895183	1	0.500232	0.239334	2.0901	0.037732	0.322635	1	-0.111782	0.242846	-0.460298	0.64588	0.895032	1	0.812215	10.6505	0.00486715	-1.42644	0.153743	0.4073	-0.107008	0.914783	0.978654
	threonate	PWY.6168..flavin.biosynthesis.III..fungi.	-0.0754731	0.158041	-0.477552	0.633409	0.874676	1	-0.00219374	0.157084	-0.0139654	0.98887	0.997608	1	0.0992092	0.220798	0.449322	0.653759	0.897961	1	0	0.418695	0.811113	-0.106986	0.9148	0.966882	-0.106986	0.9148	0.978654
	X4_ureidobutyrate	PWY.5897..superpathway.of.menaquinol.11.biosynthesis	0.0677187	0.130955	0.517113	0.606579	0.862587	1	0.00810041	0.0992904	0.0815831	0.935109	0.983872	1	-0.0575074	0.134021	-0.429093	0.669174	0.903995	1	0	0.446758	0.799812	0.106884	0.914881	0.966885	0.106884	0.914881	0.978654
	X4_ureidobutyrate	PWY.5898..superpathway.of.menaquinol.12.biosynthesis	0.0677187	0.130955	0.517113	0.606579	0.862587	1	0.00810041	0.0992904	0.0815831	0.935109	0.983872	1	-0.0575074	0.134021	-0.429093	0.669174	0.903995	1	0	0.446758	0.799812	0.106884	0.914881	0.966885	0.106884	0.914881	0.978654
	X4_ureidobutyrate	PWY.5899..superpathway.of.menaquinol.13.biosynthesis	0.0677187	0.130955	0.517113	0.606579	0.862587	1	0.00810041	0.0992904	0.0815831	0.935109	0.983872	1	-0.0575074	0.134021	-0.429093	0.669174	0.903995	1	0	0.446758	0.799812	0.106884	0.914881	0.966885	0.106884	0.914881	0.978654
	pantothenate__Vitamin_B5	SER.GLYSYN.PWY..superpathway.of.L.serine.and.glycine.biosynthesis.I	0.00124058	0.172724	0.0071824	0.994275	0.998459	1	-0.0697094	0.151345	-0.460599	0.64553	0.891176	1	0.0908491	0.216402	0.419816	0.675138	0.906279	1	0	0.377006	0.828198	-0.106968	0.914814	0.966882	-0.106968	0.914814	0.978654
	X5_6_dihydrouridine	ARGSYN.PWY..L.arginine.biosynthesis.I..via.L.ornithine.	-0.181801	0.193013	-0.94191	0.347198	0.704998	1	0.0622295	0.16594	0.375013	0.708003	0.915286	1	0.0667478	0.202957	0.328876	0.742645	0.930358	1	0	1.12456	0.569909	-0.106909	0.914861	0.966885	-0.106909	0.914861	0.978654
	X___23919	PWY.6595..superpathway.of.guanosine.nucleotides.degradation..plants.	0.0656629	0.0644618	1.01863	0.30956	0.674609	1	-0.0543267	0.0401811	-1.35205	0.178257	0.583408	1	0.021397	0.0656686	0.325834	0.745122	0.931114	1	0.290721	2.81977	0.244172	-0.389926	0.696591	0.864119	-0.107021	0.914773	0.978654
	thymine	COLANSYN.PWY..colanic.acid.building.blocks.biosynthesis	0.0433916	0.153951	0.281854	0.778302	0.931788	1	-0.0238294	0.137272	-0.173593	0.862343	0.96431	1	-0.0508888	0.168714	-0.301627	0.763298	0.937056	1	0	0.189111	0.909777	-0.106979	0.914806	0.966882	-0.106979	0.914806	0.978654
	pyridoxate	GALACT.GLUCUROCAT.PWY..superpathway.of.hexuronide.and.hexuronate.degradation	0.0982948	0.0949174	1.03558	0.301457	0.667915	1	-0.0206591	0.063869	-0.32346	0.746656	0.929162	1	-0.025804	0.0861727	-0.299445	0.764962	0.93744	1	0	1.25527	0.533852	0.107022	0.914772	0.966866	0.107022	0.914772	0.978654
	X1_oleoyl_2_linoleoyl_GPC_18_1_18_2.	PWY.6387..UDP.N.acetylmuramoyl.pentapeptide.biosynthesis.I..meso.diaminopimelate.containing.	0.585921	0.311536	1.88075	0.0612317	0.332119	1	-0.334135	0.215665	-1.54933	0.122703	0.509392	1	-0.0853097	0.362694	-0.235211	0.814322	0.952426	1	0.661657	5.91116	0.0520484	-0.286014	0.774867	0.90423	0.106986	0.9148	0.978654
	saccharin	PWY.724..superpathway.of.L.lysine..L.threonine.and.L.methionine.biosynthesis.II	-0.570789	0.485721	-1.17514	0.241118	0.610541	1	0.381071	0.390416	0.976065	0.330076	0.721514	1	-0.10615	0.601444	-0.176491	0.860113	0.96613	1	0.153069	2.36147	0.307054	-0.0577676	0.953934	0.982245	-0.106913	0.914858	0.978654
	X1_1_enyl_oleoyl_GPE_P_18_1.	P23.PWY..reductive.TCA.cycle.I	-0.0535802	0.114392	-0.468391	0.641582	0.878202	1	0.0494842	0.148705	0.332768	0.741352	0.927277	1	0.0261642	0.2133	0.122664	0.903282	0.977332	1	0	0.333733	0.846313	-0.106953	0.914826	0.966882	-0.106953	0.914826	0.978654
	X___23423	PWY.5345..superpathway.of.L.methionine.biosynthesis..by.sulfhydrylation.	-0.0440938	0.0497979	-0.885456	0.377024	0.727649	1	0.0590239	0.0666132	0.886069	0.376763	0.752598	1	0.00869478	0.0771179	0.112747	0.910394	0.979058	1	0	1.57044	0.45602	-0.106893	0.914874	0.966885	-0.106893	0.914874	0.978654
	X___25709	PWY.6353..purine.nucleotides.degradation.II..aerobic.	0.12146	0.112865	1.07615	0.282954	0.651432	1	-0.0929563	0.103023	-0.902287	0.367883	0.746744	1	0.0137977	0.126356	0.109197	0.913173	0.979707	1	0	1.9727	0.372935	0.106964	0.914818	0.966882	0.106964	0.914818	0.978654
	X___25656	FASYN.INITIAL.PWY..superpathway.of.fatty.acid.biosynthesis.initiation..E..coli.	-0.0138783	0.046886	-0.296001	0.767497	0.927823	1	0.0128187	0.0729785	0.17565	0.860729	0.963815	1	0.00719418	0.0877288	0.0820048	0.934739	0.984907	1	0	0.113765	0.944705	-0.106909	0.914861	0.966885	-0.106909	0.914861	0.978654
	p_cresol_sulfate	PWY.6168..flavin.biosynthesis.III..fungi.	-0.070457	0.258183	-0.272895	0.785171	0.934289	1	0.124554	0.290604	0.428602	0.668623	0.900547	1	0.028079	0.367626	0.0763791	0.939205	0.985991	1	0	0.252574	0.881362	0.106917	0.914855	0.966885	0.106917	0.914855	0.978654
	X5_hydroxymethylfurfural	PWY.5845..superpathway.of.menaquinol.9.biosynthesis	-0.096174	0.161348	-0.596067	0.553874	0.837027	1	0.0680725	0.114165	0.596263	0.552566	0.850817	1	-0.00407778	0.150822	-0.027037	0.978565	0.995176	1	0	0.700114	0.704648	0.106969	0.914814	0.966882	0.106969	0.914814	0.978654
	N_acetylglucosamine_N_acetylgalactosamine	PWY.6126..superpathway.of.adenosine.nucleotides.de.novo.biosynthesis.II	-0.130971	0.122953	-1.06521	0.287865	0.655735	1	0.077809	0.104567	0.744107	0.457585	0.801171	1	0.00291127	0.184289	0.0157973	0.987414	0.997356	1	0	1.67719	0.432317	-0.106881	0.914884	0.966885	-0.106881	0.914884	0.978654
	N_N_N_trimethyl_alanylproline_betaine_TMAP	GLYCOLYSIS..glycolysis.I..from.glucose.6.phosphate.	-0.143947	0.352546	-0.408306	0.683419	0.895827	1	0.697006	0.380193	1.83329	0.0680743	0.407288	1	-0.475129	0.419782	-1.13185	0.259256	0.676472	1	0.580132	4.7634	0.0923935	0.21298	0.831342	0.93096	0.106874	0.914889	0.978656
	valylglutamine	PWY.6163..chorismate.biosynthesis.from.3.dehydroquinate	-0.387359	0.233789	-1.65687	0.0988684	0.414805	1	0.113574	0.195548	0.580799	0.561955	0.855019	1	0.237184	0.280065	0.846892	0.398219	0.775557	1	0.470744	3.77889	0.151155	-0.144525	0.885086	0.954662	-0.106861	0.914899	0.978663
	arabonate_xylonate	PWY.7209..superpathway.of.pyrimidine.ribonucleosides.degradation	0.0546917	0.0670441	0.815758	0.415614	0.754454	1	-0.00898923	0.0898976	-0.0999941	0.920487	0.979901	1	-0.102765	0.0879527	-1.16841	0.244573	0.663472	1	0.014867	2.03018	0.362369	-0.102237	0.918569	0.968367	-0.106852	0.914906	0.978664
	X2_piperidinone	PWY0.166..superpathway.of.pyrimidine.deoxyribonucleotides.de.novo.biosynthesis..E..coli.	-0.0257	0.118942	-0.216072	0.829118	0.949185	1	-0.0382182	0.238938	-0.15995	0.873064	0.9673	1	0.24156	0.260109	0.92869	0.354344	0.747622	1	0	0.923318	0.630237	0.106855	0.914904	0.966898	0.106855	0.914904	0.978664
	X1_palmitoyl_GPC_16_0	GLYCOGENSYNTH.PWY..glycogen.biosynthesis.I..from.ADP.D.Glucose.	0.354455	0.210422	1.68449	0.0934028	0.404215	1	-0.0572408	0.210346	-0.272126	0.785773	0.94123	1	-0.339166	0.293204	-1.15676	0.248958	0.667631	1	0.513969	4.11496	0.127775	0.367001	0.713619	0.87297	0.106837	0.914918	0.978671
	X___25702	PANTOSYN.PWY..pantothenate.and.coenzyme.A.biosynthesis.I	-0.173691	0.190667	-0.910963	0.36324	0.717453	1	0.255678	0.170994	1.49524	0.136258	0.529431	1	-0.188985	0.221896	-0.851686	0.395559	0.773751	1	0.472404	3.79078	0.15026	0.0141815	0.988685	0.995662	-0.106835	0.91492	0.978671
	nicotinamide_riboside	PWY.5347..superpathway.of.L.methionine.biosynthesis..transsulfuration.	-0.23072	0.155263	-1.486	0.138608	0.482331	1	-0.137584	0.108217	-1.27137	0.204923	0.61283	1	0.444238	0.150286	2.95596	0.00354951	0.123405	1	0.840591	12.5463	0.00188625	-0.126141	0.89962	0.960681	0.10668	0.915043	0.978676
	N_palmitoyl_heptadecasphingosine_d17_1_16_0.	PWY.561..superpathway.of.glyoxylate.cycle.and.fatty.acid.degradation	0.124666	0.115986	1.07483	0.288891	0.656668	1	0.188841	0.0937805	2.01365	0.047326	0.353254	1	-0.401097	0.13641	-2.94039	0.00664639	0.162109	1	0.85193	13.5071	0.00116672	0.59059	0.554795	0.780736	-0.106766	0.914975	0.978676
	linolenoyl_linolenoyl_glycerol_18_3_18_3__2_.	PWY.5845..superpathway.of.menaquinol.9.biosynthesis	-1.01138	0.473976	-2.13382	0.0378881	0.263913	1	-0.239483	0.302165	-0.792557	0.430217	0.785409	1	1.07475	0.445347	2.41328	0.0204822	0.261452	1	0.815888	10.8629	0.00437667	-0.377292	0.705956	0.868969	-0.106536	0.915157	0.978676
	palmitoylcarnitine__C16	SER.GLYSYN.PWY..superpathway.of.L.serine.and.glycine.biosynthesis.I	0.641669	0.312395	2.05403	0.0410698	0.274324	1	0.211098	0.311345	0.678021	0.498452	0.823586	1	-0.867478	0.429536	-2.01957	0.0449625	0.358109	1	0.753871	8.12581	0.017199	0.794743	0.426763	0.689963	0.10657	0.91513	0.978676
	X___20100	PWY.6470..peptidoglycan.biosynthesis.V...beta..lactam.resistance.	-0.0179744	0.0769942	-0.233451	0.815613	0.944632	1	-0.104276	0.0739052	-1.41094	0.159707	0.560663	1	0.16946	0.0910565	1.86104	0.0644861	0.412652	1	0.636543	5.50271	0.0638412	-0.0775274	0.938204	0.976048	0.106619	0.915091	0.978676
	X3_methylhistidine	HSERMETANA.PWY..L.methionine.biosynthesis.III	0.221918	0.24695	0.898634	0.36976	0.722303	1	0.282652	0.192707	1.46674	0.143836	0.540146	1	-0.509954	0.274352	-1.85876	0.0647499	0.413233	1	0.669974	6.06012	0.0483127	0.594768	0.551998	0.778791	0.106796	0.914951	0.978676
	mevalonate	PWY.724..superpathway.of.L.lysine..L.threonine.and.L.methionine.biosynthesis.II	0.271571	0.241362	1.12516	0.26166	0.631226	1	0.249073	0.225316	1.10544	0.270145	0.674891	1	-0.553396	0.306707	-1.80431	0.0729117	0.432727	1	0.633539	5.4576	0.0652976	0.534714	0.592848	0.804867	0.106567	0.915133	0.978676
	erythronate.	GLYOXYLATE.BYPASS..glyoxylate.cycle	-0.0541914	0.0629055	-0.861474	0.391687	0.7378	1	-0.0394562	0.0561509	-0.702681	0.483825	0.815831	1	0.14797	0.0816367	1.81254	0.0762934	0.44042	1	0.555446	4.49889	0.105457	-0.149317	0.881303	0.952902	0.106626	0.915086	0.978676
	X___24989	PWY.7663..gondoate.biosynthesis..anaerobic.	-0.00437464	0.0423826	-0.103218	0.917878	0.97724	1	-0.130997	0.0679025	-1.92919	0.0549601	0.375323	1	0.106787	0.0611056	1.74759	0.0822999	0.452736	1	0.705085	6.78162	0.0336814	-0.0696307	0.944488	0.97833	-0.106538	0.915156	0.978676
	diacetylspermidine.	PWY.3001..superpathway.of.L.isoleucine.biosynthesis.I	0.0347237	0.297846	0.116583	0.907289	0.974083	1	0.326359	0.26349	1.2386	0.216778	0.625165	1	-0.648318	0.399006	-1.62483	0.106008	0.496042	1	0.518681	4.15525	0.125227	0.180427	0.856817	0.942279	-0.106553	0.915144	0.978676
	X7_methylguanine	FASYN.ELONG.PWY..fatty.acid.elongation....saturated	-0.249292	0.0874015	-2.85226	0.00473805	0.0887396	1	0.0487873	0.0848298	0.57512	0.565793	0.856715	1	0.190525	0.126649	1.50435	0.134348	0.541507	1	0.802785	10.1412	0.00627862	-0.766796	0.443203	0.702671	-0.106722	0.915009	0.978676
	X3_carboxy_4_methyl_5_pentyl_2_furanpropionate_3_CMPFP	PWY.1861..formaldehyde.assimilation.II..RuMP.Cycle.	0.133035	0.087164	1.52626	0.1283	0.466124	1	0.0163885	0.0636204	0.257598	0.796964	0.944605	1	-0.141817	0.0951516	-1.49043	0.137952	0.546344	1	0.56007	4.54618	0.102993	0.266565	0.789804	0.911394	0.106729	0.915004	0.978676
	X4_acetamidobutanoate	PWY.5384..sucrose.degradation.IV..sucrose.phosphorylase.	-0.0139848	0.073342	-0.190679	0.848943	0.955808	1	-0.0379935	0.048591	-0.781904	0.435104	0.788065	1	0.13358	0.0909215	1.46918	0.14361	0.554127	1	0.285062	2.79744	0.246912	-0.0937089	0.92534	0.971087	0.106701	0.915026	0.978676
	ethylmalonate	PWY.241..C4.photosynthetic.carbon.assimilation.cycle..NADP.ME.type	-0.021614	0.0814742	-0.265287	0.791022	0.936492	1	-0.073185	0.0960395	-0.76203	0.446847	0.794951	1	0.17786	0.123425	1.44104	0.151402	0.56436	1	0.266576	2.72693	0.255772	0.0269053	0.978535	0.991958	0.106616	0.915094	0.978676
	deoxycholate	TRNA.CHARGING.PWY..tRNA.charging	-0.397644	0.354668	-1.12117	0.263349	0.632666	1	-0.0953374	0.219841	-0.433665	0.664946	0.898962	1	0.587157	0.418624	1.40259	0.162522	0.578353	1	0.397545	3.31975	0.190163	-0.304293	0.760905	0.897141	-0.106641	0.915074	0.978676
	X___23728	PWY.5695..urate.biosynthesis.inosine.5.phosphate.degradation	0.253486	0.222925	1.13709	0.25665	0.626154	1	-0.0548989	0.200004	-0.274489	0.783959	0.940543	1	-0.562585	0.41081	-1.36945	0.172623	0.590601	1	0.382841	3.24066	0.197834	0.0552573	0.955933	0.982972	-0.106723	0.915008	0.978676
	myo_inositol	PWY.7385..1.3.propanediol.biosynthesis..engineered.	0.073781	0.10272	0.718271	0.476223	0.793574	1	-0.381	0.145241	-2.62323	0.0106534	0.189443	1	0.298797	0.211793	1.41079	0.172948	0.591035	1	0.784238	9.26947	0.00970866	-0.343682	0.731086	0.882088	-0.106631	0.915081	0.978676
	X___25515	PYRIDNUCSYN.PWY..NAD.biosynthesis.I..from.aspartate.	-0.189823	0.159062	-1.19339	0.23391	0.603297	1	-0.029195	0.122531	-0.238265	0.811891	0.949102	1	0.297883	0.220048	1.35372	0.177583	0.59644	1	0.380391	3.22784	0.199105	-0.29266	0.769782	0.9017	-0.106759	0.91498	0.978676
	pentadecanoate_15_0	RHAMCAT.PWY..L.rhamnose.degradation.I	0.137299	0.129349	1.06146	0.28956	0.657339	1	-0.0099807	0.0909213	-0.109773	0.912687	0.977911	1	-0.184412	0.147256	-1.25232	0.212143	0.632945	1	0.258454	2.69707	0.25962	-0.0999562	0.920379	0.969127	-0.106805	0.914944	0.978676
	branched_chain_14_0_dicarboxylic_acid	PWY.5747..2.methylcitrate.cycle.II	-0.0710782	0.114136	-0.622748	0.537605	0.828189	1	-0.00429805	0.103656	-0.0414646	0.967045	0.992058	1	0.380369	0.296222	1.28407	0.213795	0.63444	1	0.0126354	2.02559	0.363202	-0.113011	0.910022	0.965158	-0.106546	0.915149	0.978676
	dihomolinoleate_20_2n6	TRPSYN.PWY..L.tryptophan.biosynthesis	-0.140981	0.210812	-0.668751	0.504305	0.809652	1	-0.0169377	0.161565	-0.104836	0.916599	0.978851	1	0.320411	0.259771	1.23343	0.219078	0.639782	1	0	1.96821	0.373773	0.106596	0.915109	0.966956	0.106596	0.915109	0.978676
	valeric_acid	PWY.1042..glycolysis.IV..plant.cytosol.	0.0850898	0.163601	0.520107	0.603475	0.86115	1	-0.366095	0.258214	-1.4178	0.157838	0.558253	1	0.390532	0.316851	1.23254	0.2195	0.64019	1	0.468063	3.75985	0.152602	0.199929	0.841536	0.935397	0.106517	0.915172	0.978676
	glycerate	GLUCONEO.PWY..gluconeogenesis.I	-0.203531	0.11075	-1.83775	0.0673503	0.347464	1	0.0343242	0.099389	0.345352	0.730151	0.923167	1	0.157819	0.132635	1.18988	0.235714	0.655904	1	0.58683	4.84062	0.088894	-0.267965	0.788726	0.910957	-0.106643	0.915072	0.978676
	X2_4_6_trihydroxybenzoate	P162.PWY..L.glutamate.degradation.V..via.hydroxyglutarate.	0.139609	0.136509	1.0227	0.309569	0.674609	1	0.00559874	0.170681	0.0328024	0.973938	0.993923	1	-0.152239	0.126828	-1.20036	0.236725	0.656926	1	0.189219	2.46676	0.291307	-0.145302	0.884472	0.954361	-0.106567	0.915132	0.978676
	X___23764	PWY.6519..8.amino.7.oxononanoate.biosynthesis.I	-0.162929	0.0717144	-2.27191	0.0240497	0.209786	1	0.0437135	0.101083	0.43245	0.665842	0.89922	1	0.156112	0.13347	1.16964	0.243812	0.662915	1	0.650329	5.71967	0.0572782	-0.998496	0.318039	0.595984	-0.106732	0.915002	0.978676
	ceramide_d18_1_20_0__d16_1_22_0__d20_1_18_0.	PWY.6608..guanosine.nucleotides.degradation.III	-0.065091	0.114436	-0.5688	0.570031	0.845038	1	-0.0177095	0.0986216	-0.17957	0.857651	0.962896	1	0.156041	0.136151	1.14609	0.253341	0.671342	1	0	1.65795	0.436496	0.106529	0.915163	0.966976	0.106529	0.915163	0.978676
	pelargonate_9_0	PWY.5973..cis.vaccenate.biosynthesis	0.0239255	0.0361494	0.66185	0.508713	0.81223	1	-0.0758202	0.0361094	-2.09974	0.0368662	0.31918	1	0.0387245	0.0339013	1.14227	0.25491	0.672773	1	0.674055	6.13601	0.0465139	-0.125407	0.900202	0.960928	-0.106513	0.915175	0.978676
	isoursodeoxycholate	PWY.7228..superpathway.of.guanosine.nucleotides.de.novo.biosynthesis.I	-0.328015	0.142915	-2.29518	0.0225975	0.203351	1	0.117543	0.21063	0.558052	0.577364	0.862207	1	0.226704	0.204688	1.10756	0.26959	0.684929	1	0.674	6.13497	0.0465381	-0.819129	0.412713	0.679182	-0.106703	0.915025	0.978676
	X1_linoleoyl_GPC_18_2	PWY0.1296..purine.ribonucleosides.degradation	0.0362233	0.190878	0.189772	0.84965	0.955968	1	0.116675	0.134923	0.864753	0.388091	0.7596	1	-0.194487	0.176233	-1.10358	0.2713	0.686506	1	0	1.99033	0.369663	0.106631	0.915082	0.966945	0.106631	0.915082	0.978676
	X2_hydroxynervonate.	PWY.7229..superpathway.of.adenosine.nucleotides.de.novo.biosynthesis.I	0.0387832	0.269978	0.143653	0.885896	0.967429	1	-0.23443	0.240046	-0.976601	0.329811	0.721375	1	0.445668	0.409336	1.08876	0.277766	0.691646	1	0.0650025	2.13904	0.343173	-0.144009	0.885493	0.954779	-0.10653	0.915162	0.978676
	orotate	NAGLIPASYN.PWY..lipid.IVA.biosynthesis	0.125407	0.0764672	1.64001	0.102624	0.422029	1	-0.172781	0.0726902	-2.37695	0.0183546	0.240085	1	0.0832208	0.0798864	1.04174	0.299144	0.70911	1	0.787653	9.41855	0.00901131	0.0786301	0.937327	0.975711	0.106744	0.914992	0.978676
	CMP	PWY0.1241..ADP.L.glycero..beta..D.manno.heptose.biosynthesis	-0.0140733	0.0690033	-0.203951	0.838602	0.952365	1	0.118102	0.082542	1.43082	0.153969	0.553001	1	-0.0889288	0.0881964	-1.0083	0.315048	0.720569	1	0.352252	3.08762	0.213566	0.133735	0.893612	0.958132	0.106769	0.914972	0.978676
	X___25957	PWY.6168..flavin.biosynthesis.III..fungi.	-0.367333	0.289482	-1.26893	0.205711	0.571697	1	0.0216092	0.196793	0.109807	0.912661	0.977901	1	0.296024	0.310566	0.953176	0.341823	0.738998	1	0.206003	2.5189	0.28381	-0.109025	0.913183	0.96623	-0.106599	0.915107	0.978676
	X___23738	PWY.7388..octanoyl..acyl.carrier.protein..biosynthesis..mitochondria..yeast.	0.0505728	0.054135	0.934199	0.351185	0.708065	1	-0.000756147	0.0545372	-0.0138648	0.98895	0.997608	1	-0.0635846	0.0678409	-0.937261	0.349954	0.744782	1	0	1.74003	0.418946	0.106547	0.915148	0.966975	0.106547	0.915148	0.978676
	dimethylglycine	PWY.6470..peptidoglycan.biosynthesis.V...beta..lactam.resistance.	0.0301801	0.0693808	0.434992	0.663964	0.88787	1	0.0297596	0.05788	0.514161	0.607668	0.875698	1	-0.0595958	0.0695842	-0.856457	0.392965	0.772227	1	0	1.17574	0.555508	0.106549	0.915146	0.966975	0.106549	0.915146	0.978676
	calystegine_A3	PWY.7664..oleate.biosynthesis.IV..anaerobic.	-0.0465527	0.0877562	-0.530478	0.596295	0.857991	1	-0.035231	0.0893507	-0.3943	0.693738	0.910108	1	0.0863819	0.101101	0.854414	0.394078	0.772868	1	0	1.15549	0.561162	-0.106816	0.914935	0.96691	-0.106816	0.914935	0.978676
	isobutyric_acid	PWY4LZ.257..superpathway.of.fermentation..Chlamydomonas.reinhardtii.	0.12274	0.0571892	2.14621	0.0330203	0.246398	1	-0.0640881	0.0804466	-0.796653	0.426764	0.783373	1	-0.0657167	0.0785199	-0.836944	0.404061	0.779012	1	0.634963	5.47889	0.0646061	0.680028	0.496486	0.741938	0.106559	0.915139	0.978676
	palmitoyl_ethanolamide	P441.PWY..superpathway.of.N.acetylneuraminate.degradation	-0.271179	0.085291	-3.17945	0.00167397	0.0495946	1	0.150089	0.120065	1.25006	0.212605	0.621068	1	0.109012	0.13384	0.814499	0.416499	0.78625	1	0.812925	10.6909	0.00476977	-1.28221	0.199769	0.468895	-0.106635	0.915079	0.978676
	X___17654	PWY.5304..superpathway.of.sulfur.oxidation..Acidianus.ambivalens.	-0.144309	0.0745514	-1.93569	0.0540948	0.31359	1	0.0528301	0.0590337	0.894914	0.371919	0.749241	1	0.0551795	0.0681756	0.809373	0.419481	0.788117	1	0.615473	5.20119	0.0742293	0.0408467	0.967418	0.987723	-0.106717	0.915014	0.978676
	N_methyl_GABA	PWY.7228..superpathway.of.guanosine.nucleotides.de.novo.biosynthesis.I	0.122459	0.0901652	1.35816	0.175704	0.534792	1	-0.063224	0.0762505	-0.829162	0.407891	0.77207	1	-0.0902778	0.113116	-0.798102	0.425905	0.792039	1	0.364484	3.14705	0.207313	-0.148406	0.882022	0.953194	-0.106803	0.914945	0.978676
	X1_carboxyethylleucine	PWY.5941..glycogen.degradation.II..eukaryotic.	-0.0115106	0.0397983	-0.289224	0.772799	0.929846	1	-0.00508764	0.0548029	-0.0928353	0.926148	0.981373	1	0.0501065	0.0628448	0.797306	0.426785	0.792463	1	0	0.716565	0.698876	0.106775	0.914967	0.966923	0.106775	0.914967	0.978676
	glycerophosphoglycerol	PWY.5973..cis.vaccenate.biosynthesis	-0.0699351	0.0550349	-1.27074	0.205072	0.570983	1	0.130229	0.0769961	1.69137	0.092151	0.457403	1	-0.0535775	0.0676561	-0.79191	0.429491	0.793984	1	0.589595	4.87323	0.0874563	-0.478958	0.631968	0.827844	-0.106522	0.915168	0.978676
	X___24811	P23.PWY..reductive.TCA.cycle.I	0.0338274	0.111434	0.303563	0.762746	0.926178	1	-0.0969696	0.138276	-0.701277	0.487902	0.81806	1	0.173602	0.217471	0.798276	0.431676	0.795158	1	0	1.20981	0.546126	0.106641	0.915073	0.966941	0.106641	0.915073	0.978676
	linoleate_18_2n6	PWY.6628..superpathway.of.L.phenylalanine.biosynthesis	-0.124541	0.0702912	-1.77178	0.0789271	0.374216	1	0.0755262	0.102313	0.738191	0.461709	0.803494	1	0.0978462	0.13087	0.747659	0.457243	0.809083	1	0.476444	3.82003	0.148078	-0.650463	0.515393	0.754687	-0.106621	0.91509	0.978676
	serine	FERMENTATION.PWY..mixed.acid.fermentation	-0.0143808	0.0351727	-0.408861	0.683016	0.895652	1	0.0468871	0.0388122	1.20805	0.228349	0.636796	1	-0.0337688	0.0481492	-0.701337	0.484052	0.823029	1	0.0501656	2.10563	0.348954	0.113118	0.909937	0.96514	0.106815	0.914936	0.978676
	indoleacetate	PWY.7332..superpathway.of.UDP.N.acetylglucosamine.derived.O.antigen.building.blocks.biosynthesis	-0.135334	0.261763	-0.517011	0.608818	0.863621	1	0.146838	0.172672	0.850385	0.398233	0.766096	1	-0.109521	0.167021	-0.655734	0.514383	0.838302	1	0	1.40909	0.494333	-0.106538	0.915155	0.966976	-0.106538	0.915155	0.978676
	N_methylphenylalanine	P122.PWY..heterolactic.fermentation	0.0402092	0.192157	0.209252	0.835069	0.951156	1	0.0115931	0.0984315	0.117779	0.906595	0.976488	1	-0.104245	0.168876	-0.617285	0.54046	0.850638	1	0	0.427353	0.80761	-0.106518	0.915171	0.966982	-0.106518	0.915171	0.978676
	L_urobilin	PWY.6876..isopropanol.biosynthesis	0.284019	0.276104	1.02867	0.309974	0.674911	1	-0.241452	0.304968	-0.791729	0.431745	0.786508	1	-0.214404	0.353987	-0.605684	0.548234	0.854318	1	0.0201976	2.04123	0.360374	-0.103036	0.917934	0.968094	-0.106588	0.915116	0.978676
	leucine	PWY.2941..L.lysine.biosynthesis.II	0.0347994	0.0225487	1.5433	0.124098	0.45942	1	-0.0319484	0.0265367	-1.20393	0.229885	0.638185	1	-0.0154709	0.0262542	-0.589274	0.55645	0.85804	1	0.521347	4.17839	0.123787	0.00904497	0.992783	0.997249	-0.106563	0.915135	0.978676
	X___24683	P162.PWY..L.glutamate.degradation.V..via.hydroxyglutarate.	-0.20623	0.131062	-1.57353	0.119593	0.452088	1	0.0850005	0.105956	0.802223	0.425488	0.782618	1	0.0710449	0.138507	0.512934	0.610685	0.880476	1	0.40828	3.37998	0.184522	-0.0517959	0.958691	0.984173	-0.10669	0.915035	0.978676
	X___18410	PWY.6609..adenine.and.adenosine.salvage.III	-0.283549	0.432509	-0.655592	0.512723	0.814474	1	0.0820263	0.275974	0.297224	0.766568	0.935236	1	0.262444	0.528499	0.496583	0.62011	0.884338	1	0	0.753365	0.686134	0.106641	0.915074	0.966941	0.106641	0.915074	0.978676
	X___17010	PWY.6595..superpathway.of.guanosine.nucleotides.degradation..plants.	-0.0103542	0.0481168	-0.215188	0.829831	0.949523	1	0.0231147	0.0337332	0.685223	0.494189	0.82166	1	-0.0199846	0.0421963	-0.473611	0.636645	0.891199	1	0	0.728759	0.694628	0.106697	0.915029	0.966933	0.106697	0.915029	0.978676
	lignoceroyl_ethanolamide_24_0.	PWY.6168..flavin.biosynthesis.III..fungi.	-0.143116	0.15995	-0.894753	0.371827	0.723917	1	0.0744784	0.171425	0.434467	0.664366	0.898762	1	0.107624	0.229965	0.468003	0.640368	0.892812	1	0	1.19697	0.549644	-0.106786	0.914959	0.966917	-0.106786	0.914959	0.978676
	pyrraline	PWY.7204..pyridoxal.5.phosphate.salvage.II..plants.	-0.112998	0.197303	-0.572714	0.571106	0.845553	1	0.0637237	0.150247	0.424127	0.672918	0.902387	1	0.222963	0.472302	0.472078	0.642874	0.893743	1	0	0.719385	0.697891	0.106574	0.915127	0.966968	0.106574	0.915127	0.978676
	hexadecadienoate_16_2n6	PENTOSE.P.PWY..pentose.phosphate.pathway	0.0235787	0.0675406	0.349104	0.727324	0.912461	1	0.00577085	0.104633	0.055153	0.956065	0.98919	1	-0.0527805	0.120733	-0.437166	0.662533	0.901419	1	0	0.304674	0.858699	0.106562	0.915136	0.966974	0.106562	0.915136	0.978676
	X___25837	PWY0.166..superpathway.of.pyrimidine.deoxyribonucleotides.de.novo.biosynthesis..E..coli.	-0.0433243	0.109276	-0.396468	0.692117	0.89944	1	0.038217	0.131054	0.291613	0.770852	0.936319	1	0.0612535	0.146098	0.419263	0.675544	0.906437	1	0	0.406612	0.816028	0.106741	0.914995	0.966933	0.106741	0.914995	0.978676
	gamma_glutamylserine	NAGLIPASYN.PWY..lipid.IVA.biosynthesis	0.0351789	0.0437078	0.804865	0.421883	0.759085	1	-0.0182115	0.0472113	-0.385746	0.700076	0.912593	1	-0.0252644	0.0623267	-0.405354	0.685773	0.91046	1	0	0.949541	0.622028	0.106671	0.91505	0.96694	0.106671	0.91505	0.978676
	taurine	RHAMCAT.PWY..L.rhamnose.degradation.I	-0.360833	0.219413	-1.64454	0.101391	0.419617	1	0.357309	0.195502	1.82765	0.0689258	0.409133	1	-0.110777	0.281476	-0.393557	0.694393	0.913326	1	0.677223	6.19623	0.0451343	0.0589852	0.952964	0.981821	-0.106544	0.915151	0.978676
	OAHSA_18_1_OH_18_0	PWY.7332..superpathway.of.UDP.N.acetylglucosamine.derived.O.antigen.building.blocks.biosynthesis	0.145405	0.326216	0.445734	0.658887	0.885653	1	-0.16992	0.196638	-0.864125	0.390697	0.761358	1	0.0593866	0.167065	0.35547	0.723425	0.923366	1	0	1.06035	0.588503	-0.106788	0.914957	0.966917	-0.106788	0.914957	0.978676
	p_cresol_sulfate	FERMENTATION.PWY..mixed.acid.fermentation	0.157199	0.124317	1.2645	0.207309	0.573333	1	-0.172638	0.143295	-1.20477	0.22961	0.637982	1	-0.0579342	0.168154	-0.344531	0.730873	0.925794	1	0.368804	3.16859	0.205093	-0.0233689	0.981356	0.993047	-0.106627	0.915085	0.978676
	X___25681	PWY.6737..starch.degradation.V	-0.0236578	0.138997	-0.170203	0.864996	0.960972	1	0.00529425	0.121048	0.0437366	0.965153	0.991506	1	0.0530627	0.154663	0.343087	0.731947	0.926331	1	0	0.137242	0.93368	0.106529	0.915162	0.966976	0.106529	0.915162	0.978676
	X___24753	PWY.6731..starch.degradation.III	-0.0560652	0.0998484	-0.561503	0.575062	0.847472	1	0.0481607	0.0956064	0.503739	0.615013	0.878659	1	0.0370661	0.13301	0.278672	0.780857	0.942346	1	0	0.635319	0.727851	0.106668	0.915052	0.96694	0.106668	0.915052	0.978676
	X___25530	PWY66.399..gluconeogenesis.III	-0.211563	0.141209	-1.49823	0.135411	0.477388	1	0.17865	0.125714	1.42109	0.156897	0.557207	1	-0.0240785	0.131497	-0.183111	0.854932	0.964631	1	0.534326	4.29485	0.116784	-0.0533648	0.957441	0.983628	-0.10674	0.914995	0.978676
	N1_N12_diacetylspermine	PWY.6435..4.hydroxybenzoate.biosynthesis.V	-0.124209	0.335112	-0.370651	0.712495	0.906858	1	0.0910151	0.330267	0.27558	0.784538	0.940726	1	-0.069329	0.561063	-0.123567	0.902731	0.97721	1	0	0.21721	0.897085	-0.106704	0.915024	0.966933	-0.106704	0.915024	0.978676
	glycerol_3_phosphate	PWY.561..superpathway.of.glyoxylate.cycle.and.fatty.acid.degradation	0.0473452	0.174712	0.27099	0.787792	0.935372	1	-0.0388445	0.109104	-0.356031	0.722732	0.920414	1	0.0310893	0.253321	0.122727	0.903232	0.977319	1	0	0.203868	0.903089	-0.106713	0.915017	0.966933	-0.106713	0.915017	0.978676
	guanidinoacetate	PWY.7288..fatty.acid..beta..oxidation..peroxisome..yeast.	-0.391943	0.311277	-1.25915	0.214067	0.581198	1	0.136323	0.164907	0.826666	0.410434	0.773643	1	0.0231916	0.197253	0.117573	0.906792	0.978259	1	0.110736	2.24905	0.324806	0.183296	0.854566	0.941369	0.10666	0.915059	0.978676
	X2_hydroxyphenylacetate	PWY.4981..L.proline.biosynthesis.II..from.arginine.	0.0279208	0.0505202	0.552666	0.581015	0.850566	1	-0.057551	0.0597267	-0.963573	0.336294	0.725898	1	0.00667731	0.0593737	0.112462	0.910586	0.97907	1	0	1.23517	0.539245	-0.106721	0.915011	0.966933	-0.106721	0.915011	0.978676
	X___23653	PWY.6590..superpathway.of.Clostridium.acetobutylicum.acidogenic.fermentation	0.0682284	0.0701778	0.972223	0.331948	0.693041	1	-0.0369238	0.0619598	-0.595932	0.551884	0.850537	1	-0.00777535	0.0719329	-0.108092	0.914055	0.979832	1	0	1.30066	0.521872	0.106641	0.915074	0.966941	0.106641	0.915074	0.978676
	X2_hydroxypalmitate	HEXITOLDEGSUPER.PWY..superpathway.of.hexitol.degradation..bacteria.	0.0826885	0.155081	0.533196	0.5944	0.857039	1	-0.13684	0.184472	-0.74179	0.459002	0.801946	1	-0.0200853	0.211873	-0.0947989	0.924584	0.982707	1	0	0.832151	0.659631	-0.106709	0.91502	0.966933	-0.106709	0.91502	0.978676
	solanidine	PWY0.1319..CDP.diacylglycerol.biosynthesis.II	0.260088	0.483382	0.538059	0.591041	0.855476	1	-0.225293	0.395449	-0.569715	0.569439	0.858531	1	-0.0234377	0.616895	-0.0379929	0.969737	0.993202	1	0	0.604141	0.739286	-0.106699	0.915028	0.966933	-0.106699	0.915028	0.978676
	X___24212	METHANOGENESIS.PWY..methanogenesis.from.H2.and.CO2	0.0216513	0.0935798	0.231368	0.817579	0.945346	1	-0.136426	0.374392	-0.364393	0.721423	0.919996	1	-0.0050251	0.171586	-0.0292862	0.976852	0.994808	1	0	0.175807	0.915849	0.106602	0.915104	0.966956	0.106602	0.915104	0.978676
	dehydrolithocholate	GOLPDLCAT.PWY..superpathway.of.glycerol.degradation.to.1.3.propanediol	0.0778855	0.112282	0.693658	0.488582	0.800993	1	-0.060099	0.113492	-0.529545	0.596962	0.870939	1	0.000235417	0.145968	0.00161281	0.998715	0.999758	1	0	0.750207	0.687218	0.106655	0.915063	0.966941	0.106655	0.915063	0.978676
	X___18410	PWY.5154..L.arginine.biosynthesis.III..via.N.acetyl.L.citrulline.	-0.514662	0.177445	-2.9004	0.00407878	0.0819078	1	0.0400133	0.187504	0.2134	0.831209	0.955212	1	0.422927	0.220342	1.91941	0.056569	0.39201	1	0.827878	11.6197	0.0029979	-0.722693	0.469869	0.722693	-0.106503	0.915183	0.97868
	pyridoxamine	PWY.7560..methylerythritol.phosphate.pathway.II	0.00914817	0.0403257	0.226857	0.820743	0.946415	1	-0.0172113	0.0534955	-0.321733	0.748026	0.929629	1	0.0229211	0.0758755	0.302088	0.762966	0.936941	1	0	0.234891	0.889189	0.106498	0.915187	0.966984	0.106498	0.915187	0.978681
	X3_hydroxyoleate.	PWY.5464..superpathway.of.cytosolic.glycolysis..plants...pyruvate.dehydrogenase.and.TCA.cycle	-0.525658	0.28742	-1.82889	0.0709236	0.355973	1	0.234696	0.150985	1.55443	0.123062	0.509865	1	0.0460757	0.203605	0.226299	0.821658	0.954708	1	0.636013	5.4947	0.0640976	0.563558	0.573055	0.792421	-0.106493	0.915191	0.978682
	X3_3_hydroxyphenylpropionate	PANTOSYN.PWY..pantothenate.and.coenzyme.A.biosynthesis.I	0.0359001	0.455938	0.0787389	0.937307	0.982824	1	0.605274	0.448431	1.34976	0.178455	0.583623	1	-0.691634	0.5526	-1.2516	0.212396	0.633222	1	0.399409	3.33006	0.189185	0.253966	0.799522	0.916232	0.106457	0.915219	0.978694
	X4_guanidinobutanoate	P441.PWY..superpathway.of.N.acetylneuraminate.degradation	-0.060192	0.101544	-0.592767	0.553907	0.837043	1	0.0916098	0.0903779	1.01363	0.311873	0.707772	1	-0.0891097	0.111194	-0.801387	0.424026	0.791043	1	0.00492482	2.0099	0.366063	-0.105555	0.915935	0.967337	-0.106469	0.91521	0.978694
	isoleucylglycine	PWY4LZ.257..superpathway.of.fermentation..Chlamydomonas.reinhardtii.	-0.015163	0.0672551	-0.225454	0.821848	0.946812	1	0.0335806	0.0596159	0.563283	0.573959	0.860741	1	-0.0103989	0.0580447	-0.179153	0.858071	0.96558	1	0	0.388878	0.823296	0.106463	0.915215	0.966997	0.106463	0.915215	0.978694
	X13_HODE_._9_HODE	ARGORNPROST.PWY..arginine..ornithine.and.proline.interconversion	-0.0855891	0.101814	-0.840642	0.401558	0.744956	1	0.0750003	0.0979981	0.765324	0.445087	0.793963	1	-0.0182989	0.11823	-0.154774	0.877232	0.970818	1	0	1.30502	0.520737	-0.106457	0.91522	0.966997	-0.106457	0.91522	0.978694
	X___20172	PWY.7204..pyridoxal.5.phosphate.salvage.II..plants.	0.15348	0.127039	1.20813	0.236436	0.60577	1	-0.089011	0.0992276	-0.897039	0.373113	0.749981	1	0.0172244	0.275486	0.0625236	0.950875	0.988812	1	0.117158	2.26541	0.32216	0.0524042	0.958207	0.983952	0.106461	0.915216	0.978694
	leu_val_val	PWY.6167..flavin.biosynthesis.II..archaea.	-0.115457	0.0955313	-1.20857	0.230574	0.599973	1	0.229223	0.347041	0.660506	0.523852	0.836377	1	0.152283	0.142674	1.06734	0.296892	0.707355	1	0.327106	2.97224	0.226249	-0.252792	0.800429	0.916551	0.106437	0.915236	0.978705
	behenoylcarnitine__C22.	FUC.RHAMCAT.PWY..superpathway.of.fucose.and.rhamnose.degradation	0.100709	0.0920785	1.09373	0.275465	0.644326	1	-0.157253	0.0790104	-1.99028	0.0478825	0.355075	1	0.0525851	0.105012	0.500755	0.617259	0.882946	1	0.616146	5.21031	0.0738917	-0.444855	0.656424	0.841761	-0.106434	0.915238	0.978705
	X3_hydroxyoleate.	PWY.561..superpathway.of.glyoxylate.cycle.and.fatty.acid.degradation	-0.0378833	0.241401	-0.156931	0.876088	0.964405	1	0.00777264	0.127758	0.060839	0.951635	0.987942	1	-0.0615213	0.269346	-0.22841	0.821049	0.954487	1	0	0.069175	0.966004	-0.106418	0.915251	0.967026	-0.106418	0.915251	0.978715
	X5_2_Hydroxyethyl_4_methylthiazole	P621.PWY..nylon.6.oligomer.degradation	-0.00503502	0.0821563	-0.0612859	0.951238	0.986829	1	-0.022599	0.0753752	-0.29982	0.764913	0.934762	1	0.0266254	0.102309	0.260246	0.795282	0.946646	1	0	0.150054	0.927719	-0.106407	0.915259	0.967031	-0.106407	0.915259	0.978721
	quinate	PWY.6606..guanosine.nucleotides.degradation.II	0.00195836	0.161082	0.0121575	0.99031	0.99742	1	-0.196062	0.166678	-1.17629	0.240729	0.64821	1	0.309528	0.210781	1.46848	0.143789	0.554282	1	0.435067	3.54024	0.170312	-0.00150956	0.998796	0.999518	0.10638	0.915281	0.97874
	X___25955	ARGORNPROST.PWY..arginine..ornithine.and.proline.interconversion	0.0281797	0.0649889	0.433608	0.665043	0.888225	1	-0.107867	0.0668966	-1.61245	0.108626	0.486443	1	0.114254	0.0795238	1.43673	0.153125	0.566721	1	0.587761	4.85155	0.0884096	0.02554	0.979624	0.992377	0.106361	0.915296	0.978749
	carotene_diol__1	GLYCOL.GLYOXDEG.PWY..superpathway.of.glycol.metabolism.and.degradation	0.119534	0.108398	1.10273	0.276902	0.645782	1	-0.283128	0.128616	-2.20135	0.030963	0.298084	1	0.255144	0.186689	1.36668	0.188556	0.608591	1	0.74776	7.92895	0.018978	0.0286245	0.977164	0.991385	0.106361	0.915296	0.978749
	X3_hydroxy_3_methylglutarate	PWY0.1061..superpathway.of.L.alanine.biosynthesis	0.0815267	0.101239	0.805291	0.421469	0.758737	1	-0.0174371	0.0720372	-0.242057	0.808964	0.948175	1	-0.072964	0.104574	-0.697725	0.486291	0.824393	1	0	1.1826	0.553608	-0.106352	0.915303	0.967066	-0.106352	0.915303	0.978752
	X___25853	PWY.5304..superpathway.of.sulfur.oxidation..Acidianus.ambivalens.	-0.0406589	0.0416981	-0.975076	0.330517	0.691801	1	0.0727714	0.0359265	2.02556	0.0441519	0.343887	1	-0.032378	0.050609	-0.639768	0.523222	0.842315	1	0.617218	5.2249	0.0733546	0.487929	0.6256	0.82401	0.106331	0.91532	0.97876
	saccharopine	GLYOXYLATE.BYPASS..glyoxylate.cycle	0.143707	0.0907209	1.58405	0.117334	0.448174	1	-0.0513044	0.0632574	-0.811041	0.419194	0.778857	1	-0.0628184	0.112763	-0.557082	0.580115	0.868075	1	0.424816	3.47715	0.175771	-0.0141804	0.988686	0.995662	0.106337	0.915315	0.97876
	oleoyl_linoleoyl_glycerol_18_1_18_2__2_	FUCCAT.PWY..fucose.degradation	-0.0752178	0.121406	-0.619557	0.53615	0.827576	1	0.0159817	0.124006	0.128878	0.897574	0.973871	1	0.065969	0.157355	0.419236	0.675569	0.90645	1	0	0.564913	0.753929	-0.106331	0.91532	0.967066	-0.106331	0.91532	0.97876
	dehydrolithocholate	PWY0.1298..superpathway.of.pyrimidine.deoxyribonucleosides.degradation	0.265401	0.0831874	3.19039	0.00161968	0.0485388	1	-0.217019	0.0856993	-2.53234	0.0120798	0.199853	1	-0.105007	0.108037	-0.971959	0.332529	0.732763	1	0.885949	17.5359	0.000155639	-0.0101237	0.991923	0.996956	-0.106321	0.915328	0.978764
	riboflavin__Vitamin_B2	PWY.4984..urea.cycle	-0.0044846	0.0386853	-0.115925	0.907812	0.974263	1	0.0229366	0.0462724	0.495686	0.62062	0.881142	1	-0.0158072	0.0647114	-0.244273	0.807319	0.950501	1	0	0.30751	0.857482	0.106316	0.915332	0.967071	0.106316	0.915332	0.978764
	methionine_sulfoxide	PWY.6123..inosine.5.phosphate.biosynthesis.I	-0.121165	0.112177	-1.08013	0.281184	0.649858	1	-0.181311	0.109867	-1.65028	0.100275	0.471967	1	0.339933	0.168387	2.01876	0.0450477	0.358266	1	0.720444	7.15419	0.0279568	-0.900712	0.367742	0.641771	-0.10624	0.915392	0.978775
	X___23654	PWY.5897..superpathway.of.menaquinol.11.biosynthesis	-0.0928375	0.0962859	-0.964185	0.338011	0.697604	1	-0.0351329	0.0590988	-0.594476	0.553268	0.85113	1	0.198035	0.110859	1.78636	0.0783708	0.444714	1	0.54967	4.44119	0.108545	-0.181548	0.855937	0.942005	0.106248	0.915386	0.978775
	X___23654	PWY.5898..superpathway.of.menaquinol.12.biosynthesis	-0.0928375	0.0962859	-0.964185	0.338011	0.697604	1	-0.0351329	0.0590988	-0.594476	0.553268	0.85113	1	0.198035	0.110859	1.78636	0.0783708	0.444714	1	0.54967	4.44119	0.108545	-0.181548	0.855937	0.942005	0.106248	0.915386	0.978775
	X___23654	PWY.5899..superpathway.of.menaquinol.13.biosynthesis	-0.0928375	0.0962859	-0.964185	0.338011	0.697604	1	-0.0351329	0.0590988	-0.594476	0.553268	0.85113	1	0.198035	0.110859	1.78636	0.0783708	0.444714	1	0.54967	4.44119	0.108545	-0.181548	0.855937	0.942005	0.106248	0.915386	0.978775
	N_acetylaspartate_NAA	PWY.7196..superpathway.of.pyrimidine.ribonucleosides.salvage	-0.198556	0.143467	-1.38398	0.167677	0.52386	1	-0.0149486	0.137295	-0.10888	0.913398	0.978114	1	0.386263	0.223935	1.72489	0.0863974	0.460596	1	0.586853	4.84089	0.0888821	-0.248236	0.803952	0.918162	0.106231	0.915399	0.978775
	betaine	DENOVOPURINE2.PWY..superpathway.of.purine.nucleotides.de.novo.biosynthesis.II	-0.434224	0.128737	-3.37296	0.00086847	0.0337387	1	0.295635	0.176677	1.67331	0.0956558	0.463657	1	0.272269	0.212285	1.28256	0.201361	0.622013	1	0.86509	14.8247	0.000603743	-0.998523	0.318026	0.595977	0.106229	0.915401	0.978775
	X2_hydroxyglutarate	PWY.5840..superpathway.of.menaquinol.7.biosynthesis	0.0918338	0.148107	0.620051	0.537237	0.828068	1	0.110058	0.138336	0.795589	0.428066	0.784153	1	-0.114204	0.115634	-0.987633	0.327234	0.729374	1	0	1.98154	0.37129	0.106298	0.915346	0.967082	0.106298	0.915346	0.978775
	carotene_diol__1	P105.PWY..TCA.cycle.IV..2.oxoglutarate.decarboxylase.	0.0939113	0.114352	0.821249	0.416254	0.754881	1	-0.263093	0.134855	-1.95092	0.0543607	0.373611	1	0.188617	0.221751	0.850581	0.401525	0.777407	1	0.609806	5.12566	0.0770863	-0.279957	0.779511	0.906464	-0.106234	0.915397	0.978775
	X6_oxopiperidine_2_carboxylate	METHGLYUT.PWY..superpathway.of.methylglyoxal.degradation	0.0407637	0.048578	0.839139	0.403033	0.745863	1	0.00473069	0.0407559	0.116074	0.907721	0.976748	1	-0.0429818	0.0515964	-0.833039	0.406425	0.780362	1	0	1.4003	0.496512	0.10623	0.9154	0.967107	0.10623	0.9154	0.978775
	X1_2_dilinoleoyl_GPC_18_2_18_2	SULFATE.CYS.PWY..superpathway.of.sulfate.assimilation.and.cysteine.biosynthesis	0.0639424	0.0836335	0.764555	0.44548	0.774225	1	-0.150752	0.0775846	-1.94306	0.0535686	0.371382	1	0.0867746	0.104788	0.828098	0.409034	0.781883	1	0.590654	4.88585	0.0869065	-0.399919	0.689216	0.860125	-0.106244	0.915389	0.978775
	X3_7_dimethylurate	PWY.5994..palmitate.biosynthesis.I..animals.and.fungi.	-0.448116	0.183983	-2.43564	0.0166913	0.17462	1	0.508309	0.176751	2.87586	0.00549111	0.140627	1	-0.180854	0.257185	-0.703204	0.485006	0.823545	1	0.863911	14.6962	0.00064381	0.0340431	0.972843	0.989665	-0.106259	0.915377	0.978775
	X2_hydroxyadipate	POLYAMSYN.PWY..superpathway.of.polyamine.biosynthesis.I	-0.0765675	0.0604259	-1.26713	0.206395	0.572317	1	0.103952	0.0621044	1.67383	0.0956314	0.463614	1	-0.0448056	0.0643267	-0.696532	0.4871	0.82477	1	0.588662	4.86218	0.0879408	-0.1741	0.861787	0.944523	-0.106282	0.915359	0.978775
	N_acetyl_isoputreanine	PWY.7208..superpathway.of.pyrimidine.nucleobases.salvage	-0.681101	0.208205	-3.2713	0.00122989	0.0412328	1	0.397799	0.162066	2.45455	0.0148649	0.21943	1	0.15975	0.237306	0.673184	0.501723	0.831935	1	0.883137	17.1141	0.000192184	0.255585	0.798272	0.915552	-0.106272	0.915366	0.978775
	salicylate	P621.PWY..nylon.6.oligomer.degradation	0.00145022	0.0524063	0.0276727	0.977971	0.994038	1	-0.0503653	0.0731607	-0.68842	0.492721	0.820966	1	0.0396178	0.0808362	0.4901	0.625283	0.886199	1	0	0.703599	0.703421	-0.106239	0.915393	0.967106	-0.106239	0.915393	0.978775
	X___25534	PYRIDOXSYN.PWY..pyridoxal.5.phosphate.biosynthesis.I	0.0186004	0.0430716	0.431848	0.666289	0.888908	1	-0.034052	0.0751528	-0.453103	0.650923	0.893223	1	-0.0329925	0.0674695	-0.488999	0.625504	0.886329	1	0	0.619624	0.733585	-0.106259	0.915377	0.9671	-0.106259	0.915377	0.978775
	N_formylmethionine	PWY.7204..pyridoxal.5.phosphate.salvage.II..plants.	0.0930988	0.103832	0.896629	0.377056	0.727679	1	-0.0939458	0.100015	-0.939314	0.351157	0.735723	1	-0.048149	0.248526	-0.193738	0.848677	0.962697	1	0	1.7125	0.424753	-0.106261	0.915375	0.9671	-0.106261	0.915375	0.978775
	phosphocholine	PWY.7286..7..3.amino.3.carboxypropyl..wyosine.biosynthesis	0.0266802	0.136207	0.19588	0.845207	0.954447	1	-0.671306	0.513357	-1.30768	0.217653	0.625973	1	0.0243705	0.320955	0.0759311	0.940078	0.986207	1	0	1.74286	0.418353	-0.106287	0.915355	0.967088	-0.106287	0.915355	0.978775
	X___25709	PWY.6263..superpathway.of.menaquinol.8.biosynthesis.II	-0.170694	0.18227	-0.936489	0.352488	0.709216	1	0.0293763	0.169923	0.17288	0.863392	0.964607	1	0.112617	0.190592	0.590884	0.557371	0.858413	1	0	1.24476	0.536665	-0.106217	0.91541	0.967114	-0.106217	0.91541	0.978781
	X1_palmitoyl_GPG_16_0.	PWY.5676..acetyl.CoA.fermentation.to.butanoate.II	-0.0332353	0.0974391	-0.341088	0.73334	0.914898	1	0.173253	0.105107	1.64835	0.100696	0.472678	1	-0.178133	0.160972	-1.10661	0.269998	0.685294	1	0.492105	3.93782	0.139609	0.346636	0.728865	0.880901	0.106181	0.915439	0.978786
	X___24763	PWY.7288..fatty.acid..beta..oxidation..peroxisome..yeast.	0.0766804	0.105024	0.730125	0.468862	0.789086	1	0.000261265	0.0627148	0.00416592	0.996685	0.999501	1	-0.0709291	0.0871587	-0.813793	0.418929	0.787808	1	0	1.18408	0.553198	-0.106206	0.915419	0.967119	-0.106206	0.915419	0.978786
	X___12199	TRNA.CHARGING.PWY..tRNA.charging	0.221917	0.168774	1.31487	0.189823	0.552732	1	-0.290801	0.169443	-1.71622	0.0874928	0.448605	1	0.129952	0.190063	0.68373	0.495055	0.828709	1	0.609796	5.12553	0.0770915	0.127483	0.898558	0.960225	0.106185	0.915436	0.978786
	carotene_diol__1	PWY.5304..superpathway.of.sulfur.oxidation..Acidianus.ambivalens.	-0.0260547	0.0590782	-0.441021	0.6596	0.885929	1	0.0764526	0.0632123	1.20946	0.227929	0.636348	1	-0.0425836	0.0697366	-0.610635	0.542292	0.851479	1	0.00928276	2.01874	0.364449	0.106871	0.914891	0.96689	0.106199	0.915424	0.978786
	ferulate	DAPLYSINESYN.PWY..L.lysine.biosynthesis.I	-0.0101086	0.101698	-0.0993989	0.920906	0.978088	1	0.073158	0.101496	0.720797	0.471786	0.809288	1	-0.0547699	0.111975	-0.489125	0.625369	0.886266	1	0	0.757396	0.684752	0.106188	0.915433	0.967123	0.106188	0.915433	0.978786
	m_tyramine	PWY.7196..superpathway.of.pyrimidine.ribonucleosides.salvage	0.0321492	0.117435	0.273762	0.784508	0.934025	1	-0.0315041	0.120272	-0.261941	0.793614	0.943593	1	0.0452934	0.192206	0.23565	0.813993	0.952338	1	0	0.187813	0.910368	0.106191	0.915431	0.967123	0.106191	0.915431	0.978786
	tyrosylglycine	PWY.622..starch.biosynthesis	-0.0297263	0.0543657	-0.546784	0.585146	0.852582	1	0.0577355	0.0663517	0.870144	0.385576	0.758024	1	-0.00118538	0.0785211	-0.0150963	0.987975	0.997507	1	0	1.04508	0.593014	0.106183	0.915437	0.967123	0.106183	0.915437	0.978786
	lithocholate	PWY.6305..putrescine.biosynthesis.IV	-0.0731986	0.184479	-0.396785	0.691883	0.899366	1	-0.503251	0.248487	-2.02526	0.0440273	0.343512	1	0.473876	0.226024	2.09657	0.0374773	0.333641	1	0.768481	8.63859	0.0133093	-0.12702	0.898924	0.960386	-0.106175	0.915443	0.978787
	X3_methyl_2_oxobutyrate	ANAGLYCOLYSIS.PWY..glycolysis.III..from.glucose.	0.273108	0.154486	1.76785	0.0783729	0.372929	1	-0.0838001	0.192673	-0.434934	0.664025	0.898648	1	-0.298281	0.198321	-1.50403	0.134387	0.541539	1	0.639596	5.54932	0.0623706	0.165029	0.868921	0.947421	-0.106164	0.915453	0.978787
	X___21959	TCA.GLYOX.BYPASS..superpathway.of.glyoxylate.bypass.and.TCA	-0.126739	0.113845	-1.11326	0.270621	0.639847	1	0.00525805	0.0648271	0.0811088	0.935532	0.983996	1	0.200144	0.142665	1.4029	0.170276	0.587773	1	0.376822	3.20936	0.200954	0.0684277	0.945445	0.978684	0.106165	0.915452	0.978787
	ceramide_d18_1_20_0__d16_1_22_0__d20_1_18_0.	PWY.5345..superpathway.of.L.methionine.biosynthesis..by.sulfhydrylation.	-0.0699812	0.0614961	-1.13798	0.256555	0.626048	1	0.0984238	0.064115	1.53511	0.126512	0.514765	1	-0.0542913	0.0809442	-0.670725	0.503509	0.832819	1	0.510901	4.08916	0.129435	-0.110832	0.911749	0.965719	-0.106162	0.915454	0.978787
	X___11381	PWY.7388..octanoyl..acyl.carrier.protein..biosynthesis..mitochondria..yeast.	-0.0848175	0.0533946	-1.5885	0.113552	0.441526	1	0.0855479	0.0498109	1.71745	0.0872845	0.448018	1	0.0138084	0.0661228	0.20883	0.834831	0.958459	1	0.633249	5.45329	0.0654385	0.25163	0.801327	0.917013	0.106151	0.915463	0.978793
	X___14502	PWY.5136..fatty.acid..beta..oxidation.II..peroxisome.	-0.10252	0.0959663	-1.06829	0.286606	0.654593	1	0.145366	0.0928403	1.56577	0.118953	0.503581	1	-0.0348209	0.131164	-0.265475	0.791001	0.945209	1	0.4467	3.61468	0.16409	0.220601	0.825403	0.928176	0.106145	0.915467	0.978794
	isobutyric_acid	PWY.5941..glycogen.degradation.II..eukaryotic.	-0.0288596	0.0531993	-0.54248	0.588272	0.854098	1	-0.11701	0.0805416	-1.4528	0.148264	0.545727	1	0.133385	0.0808198	1.6504	0.101392	0.488178	1	0.602882	5.03628	0.0806093	-0.304033	0.761103	0.897207	-0.106134	0.915476	0.978795
	hydroxyproline	ARO.PWY..chorismate.biosynthesis.I	0.0321232	0.167199	0.192125	0.847809	0.9555	1	0.169587	0.208763	0.812343	0.41745	0.77791	1	-0.348194	0.251399	-1.38502	0.167818	0.584877	1	0.234349	2.61215	0.270881	-0.0543177	0.956682	0.983281	-0.10613	0.915479	0.978795
	pentadecanoate_15_0	PWY.4702..phytate.degradation.I	-0.00878263	0.129664	-0.0677338	0.946279	0.98535	1	0.00441001	0.0810788	0.0543917	0.956755	0.989328	1	-0.0264777	0.11684	-0.226616	0.822041	0.954805	1	0	0.0476391	0.976462	-0.106122	0.915486	0.967154	-0.106122	0.915486	0.978795
	leu_val_val	PWY0.845..superpathway.of.pyridoxal.5.phosphate.biosynthesis.and.salvage	0.139986	0.0640729	2.18479	0.0300107	0.234998	1	-0.146193	0.1082	-1.35114	0.178057	0.583193	1	-0.0159089	0.112064	-0.141963	0.887286	0.97341	1	0.643252	5.6062	0.0606218	1.00641	0.314217	0.592415	0.106123	0.915485	0.978795
	X___23655	PWY0.1061..superpathway.of.L.alanine.biosynthesis	-0.0922014	0.138358	-0.666397	0.505814	0.810528	1	0.0824133	0.11896	0.692784	0.489182	0.818829	1	0.0102296	0.183536	0.0557364	0.955616	0.989892	1	0	0.915879	0.632586	0.106123	0.915485	0.967154	0.106123	0.915485	0.978795
	beta_alanine	P441.PWY..superpathway.of.N.acetylneuraminate.degradation	-0.137046	0.0587589	-2.33235	0.020528	0.193845	1	0.138235	0.120386	1.14827	0.252105	0.659132	1	0.0438795	0.113479	0.386674	0.699481	0.91523	1	0.620351	5.26803	0.0717896	-1.28056	0.200347	0.469645	-0.106117	0.91549	0.978795
	N_methylphenylalanine	PWY.5747..2.methylcitrate.cycle.II	-0.0190252	0.157494	-0.1208	0.904561	0.973241	1	-0.198366	0.107203	-1.85038	0.068541	0.40823	1	0.465557	0.252883	1.84099	0.0805067	0.449152	1	0.667763	6.01981	0.0492965	-0.898854	0.368731	0.64253	0.106093	0.915509	0.978805
	X___22142	HEXITOLDEGSUPER.PWY..superpathway.of.hexitol.degradation..bacteria.	-0.428036	0.182715	-2.34264	0.0199795	0.191112	1	0.312558	0.171173	1.82598	0.0692027	0.409863	1	0.20438	0.230254	0.887626	0.375974	0.762074	1	0.791127	9.57517	0.00833254	0.186783	0.85183	0.940086	0.1061	0.915503	0.978805
	threonate	P185.PWY..formaldehyde.assimilation.III..dihydroxyacetone.cycle.	-0.0978597	0.0692966	-1.41219	0.159235	0.512366	1	0.0578948	0.068446	0.845845	0.398602	0.766218	1	0.0304393	0.081495	0.373512	0.709241	0.918556	1	0.292932	2.82858	0.243098	-0.143707	0.885732	0.954873	-0.106096	0.915506	0.978805
	indoleacetate	POLYAMSYN.PWY..superpathway.of.polyamine.biosynthesis.I	0.00708246	0.0841939	0.0841208	0.933034	0.981653	1	-0.0849011	0.090281	-0.940409	0.348073	0.733916	1	0.0735327	0.0997313	0.737308	0.462008	0.811409	1	0	1.42382	0.490706	-0.106063	0.915532	0.96718	-0.106063	0.915532	0.978821
	X3_sulfo_L_alanine	PWY.5103..L.isoleucine.biosynthesis.III	0.128897	0.159952	0.805852	0.421136	0.758422	1	-0.0523643	0.169254	-0.309383	0.757315	0.932588	1	-0.187305	0.289995	-0.64589	0.519202	0.840551	1	0	1.15104	0.562412	0.106062	0.915533	0.96718	0.106062	0.915533	0.978821
	m_tyramine	PWY0.166..superpathway.of.pyrimidine.deoxyribonucleotides.de.novo.biosynthesis..E..coli.	0.0648594	0.123062	0.527046	0.598654	0.859087	1	-0.155563	0.164506	-0.94564	0.345347	0.732099	1	0.112268	0.205473	0.546391	0.585501	0.870538	1	0	1.45931	0.482076	0.106051	0.915542	0.96718	0.106051	0.915542	0.978821
	X___25709	CALVIN.PWY..Calvin.Benson.Bassham.cycle	-0.195745	0.215755	-0.907257	0.365192	0.718953	1	0.0739847	0.181864	0.406813	0.684532	0.906751	1	0.0651744	0.244453	0.266613	0.790083	0.944984	1	0	1.04845	0.592015	-0.106059	0.915536	0.96718	-0.106059	0.915536	0.978821
	X___24210	RUMP.PWY..formaldehyde.oxidation.I	0.0497291	0.114409	0.43466	0.664247	0.887937	1	-0.0551936	0.130457	-0.42308	0.672847	0.902337	1	0.017456	0.139964	0.124718	0.900941	0.97665	1	0	0.372234	0.830177	0.106054	0.915539	0.96718	0.106054	0.915539	0.978821
	X___24753	PWY.5121..superpathway.of.geranylgeranyl.diphosphate.biosynthesis.II..via.MEP.	-0.160636	0.130485	-1.23107	0.2196	0.587978	1	-0.115281	0.126422	-0.911877	0.363074	0.74338	1	0.440186	0.204565	2.15181	0.0329026	0.3167	1	0.702322	6.71867	0.0347584	-0.508604	0.61103	0.815922	0.105981	0.915598	0.978822
	pyruvate	GALACTARDEG.PWY..D.galactarate.degradation.I	-0.0444122	0.0485525	-0.914726	0.362412	0.716996	1	-0.0393107	0.0364036	-1.07986	0.281998	0.684525	1	0.112184	0.0524882	2.13731	0.0353148	0.325808	1	0.693798	6.53163	0.0381657	-0.198229	0.842866	0.935998	0.105954	0.915619	0.978822
	pyruvate	GLUCARGALACTSUPER.PWY..superpathway.of.D.glucarate.and.D.galactarate.degradation	-0.0444122	0.0485525	-0.914726	0.362412	0.716996	1	-0.0393107	0.0364036	-1.07986	0.281998	0.684525	1	0.112184	0.0524882	2.13731	0.0353148	0.325808	1	0.693798	6.53163	0.0381657	-0.198229	0.842866	0.935998	0.105954	0.915619	0.978822
	piperidine	METSYN.PWY..L.homoserine.and.L.methionine.biosynthesis	-0.0893257	0.167401	-0.533602	0.594117	0.856939	1	-0.202994	0.154867	-1.31076	0.191286	0.597997	1	0.417136	0.208249	2.00307	0.0467224	0.363126	1	0.665215	5.97397	0.0504392	-0.20283	0.839268	0.934352	0.105946	0.915626	0.978822
	trigonelline_N_methylnicotinate	PWY.7046..4.coumarate.degradation..anaerobic.	-0.173526	0.127505	-1.36094	0.175315	0.534309	1	-0.049389	0.134333	-0.367661	0.713651	0.917046	1	0.305307	0.157808	1.93468	0.0553448	0.388139	1	0.650464	5.72187	0.0572154	-0.0918214	0.92684	0.971648	0.105939	0.91563	0.978822
	methionine_sulfone	PWY.6121..5.aminoimidazole.ribonucleotide.biosynthesis.I	-0.233873	0.233897	-0.999896	0.318381	0.681668	1	-0.0661393	0.187809	-0.352162	0.725045	0.921239	1	0.30268	0.248219	1.21941	0.22434	0.64507	1	0.226726	2.5864	0.274391	-0.156075	0.875974	0.9506	-0.106034	0.915555	0.978822
	saccharin	P4.PWY..superpathway.of.L.lysine..L.threonine.and.L.methionine.biosynthesis.I	0.0391526	0.158567	0.246916	0.805187	0.941045	1	0.105233	0.158436	0.664198	0.507259	0.827851	1	-0.283709	0.245437	-1.15593	0.24934	0.667972	1	0	1.82707	0.401103	0.105998	0.915584	0.967195	0.105998	0.915584	0.978822
	putrescine	PWY.7392..taxadiene.biosynthesis..engineered.	-0.257206	0.110462	-2.32846	0.0209742	0.195957	1	0.195278	0.166707	1.17138	0.243084	0.650466	1	0.204173	0.214039	0.953909	0.341644	0.738916	1	0.71611	7.04497	0.0295259	-0.811696	0.416966	0.682526	0.106002	0.91558	0.978822
	cholate	PWY.1042..glycolysis.IV..plant.cytosol.	-0.166703	0.467171	-0.356835	0.721533	0.910279	1	0.660106	0.490043	1.34704	0.179317	0.584501	1	-0.554701	0.627792	-0.883575	0.378145	0.76319	1	0.257329	2.69298	0.260151	0.171941	0.863484	0.945238	0.105948	0.915624	0.978822
	glycerophosphoglycerol	PWY66.399..gluconeogenesis.III	-0.172134	0.0938907	-1.83334	0.068011	0.34905	1	0.269913	0.0710497	3.79893	0.000194374	0.0244326	1	-0.0677181	0.0797956	-0.848644	0.397287	0.774905	1	0.884753	17.354	0.000170465	1.0767	0.281614	0.560344	0.105986	0.915594	0.978822
	X___11381	PWY.7315..dTDP.N.acetylthomosamine.biosynthesis	-0.0276522	0.0476033	-0.580888	0.561919	0.841258	1	0.00303236	0.0387875	0.0781789	0.937775	0.984487	1	0.0365507	0.0505806	0.722623	0.471283	0.816639	1	0	0.8545	0.652301	0.105959	0.915615	0.967214	0.105959	0.915615	0.978822
	N6_N6_dimethyllysine	PWY.7220..adenosine.deoxyribonucleotides.de.novo.biosynthesis.II	-0.547223	0.177548	-3.08211	0.00229853	0.0591511	1	0.307955	0.139189	2.21249	0.0279333	0.285368	1	0.150641	0.25226	0.597167	0.551172	0.855755	1	0.864342	14.7429	0.000628952	0.0907807	0.927667	0.97197	-0.105984	0.915595	0.978822
	N6_N6_dimethyllysine	PWY.7222..guanosine.deoxyribonucleotides.de.novo.biosynthesis.II	-0.547223	0.177548	-3.08211	0.00229853	0.0591511	1	0.307955	0.139189	2.21249	0.0279333	0.285368	1	0.150641	0.25226	0.597167	0.551172	0.855755	1	0.864342	14.7429	0.000628952	0.0907807	0.927667	0.97197	-0.105984	0.915595	0.978822
	X___23974	PWY.7323..superpathway.of.GDP.mannose.derived.O.antigen.building.blocks.biosynthesis	0.0284289	0.0489386	0.58091	0.561853	0.841241	1	-0.0907025	0.0670317	-1.35313	0.177391	0.582408	1	0.0391756	0.078935	0.496302	0.620312	0.884416	1	0.169982	2.40959	0.299754	-0.0716991	0.942841	0.977785	-0.105987	0.915592	0.978822
	X3_7_dimethylurate	PWY.6609..adenine.and.adenosine.salvage.III	-0.365436	0.321194	-1.13774	0.256377	0.625907	1	0.160391	0.163666	0.979987	0.32814	0.720312	1	-0.163383	0.332691	-0.491097	0.623977	0.885755	1	0.193303	2.47925	0.289493	0.129466	0.896989	0.959634	-0.10597	0.915606	0.978822
	stearoyl_sphingomyelin_d18_1_18_0	PWY.5484..glycolysis.II..from.fructose.6.phosphate.	0.0975376	0.16196	0.602234	0.547596	0.833403	1	-0.0220484	0.179444	-0.12287	0.902319	0.975362	1	-0.0876798	0.208516	-0.420495	0.674643	0.90615	1	0	0.543376	0.762092	0.105936	0.915633	0.96722	0.105936	0.915633	0.978822
	adenine	PWY.5845..superpathway.of.menaquinol.9.biosynthesis	0.0467124	0.252868	0.18473	0.854203	0.957503	1	0.0403483	0.183886	0.21942	0.826843	0.95404	1	-0.13448	0.342402	-0.392756	0.696585	0.914068	1	0	0.225302	0.893462	0.105951	0.915621	0.967217	0.105951	0.915621	0.978822
	pseudouridine	PWY.7210..pyrimidine.deoxyribonucleotides.biosynthesis.from.CTP	0.067463	0.070475	0.957261	0.340554	0.699709	1	-0.0367201	0.0555215	-0.661368	0.509655	0.829057	1	-0.0308248	0.0835952	-0.368739	0.713169	0.919716	1	0	1.4785	0.477472	-0.105945	0.915626	0.967218	-0.105945	0.915626	0.978822
	riboflavin__Vitamin_B2	PWY0.1296..purine.ribonucleosides.degradation	0.124953	0.11139	1.12175	0.263102	0.63243	1	-0.103939	0.0940217	-1.10548	0.270127	0.674869	1	0.0463796	0.1415	0.32777	0.743479	0.930678	1	0.226673	2.58623	0.274415	0.0403061	0.967849	0.987896	0.106021	0.915565	0.978822
	histidine	PWY.5862..superpathway.of.demethylmenaquinol.9.biosynthesis	-0.127358	0.119131	-1.06906	0.29028	0.657956	1	0.0949339	0.0982225	0.966519	0.336494	0.726027	1	-0.0543692	0.16549	-0.328534	0.744222	0.930873	1	0.0821655	2.17904	0.336378	-0.077101	0.938543	0.976125	-0.106009	0.915576	0.978822
	N_palmitoyl_heptadecasphingosine_d17_1_16_0.	PWY.5265..peptidoglycan.biosynthesis.II..staphylococci.	0.15389	0.0982186	1.56681	0.120964	0.454418	1	-0.204922	0.0866109	-2.36601	0.020714	0.25236	1	0.0282113	0.0863174	0.326833	0.744992	0.931051	1	0.750155	8.00496	0.0182703	-0.393385	0.694035	0.862735	-0.105988	0.915592	0.978822
	sebacate_C10_DC	BIOTIN.BIOSYNTHESIS.PWY..biotin.biosynthesis.I	0.126262	0.0598967	2.10799	0.0361532	0.257613	1	-0.15936	0.0859089	-1.85498	0.0649548	0.399998	1	-0.0203684	0.0987647	-0.206231	0.836861	0.958932	1	0.739265	7.67062	0.0215946	0.506474	0.612524	0.816769	-0.105967	0.915608	0.978822
	X___25670	PWY.6168..flavin.biosynthesis.III..fungi.	-0.175342	0.125575	-1.39631	0.163929	0.518753	1	0.16963	0.129197	1.31295	0.190536	0.597076	1	-0.0279255	0.16419	-0.17008	0.865145	0.967593	1	0.456181	3.67769	0.159001	-0.157335	0.874981	0.950088	-0.106021	0.915566	0.978822
	dimethylarginine__ADMA_._SDMA	PWY.6282..palmitoleate.biosynthesis.I..from..5Z..dodec.5.enoate.	-0.191163	0.076439	-2.50085	0.0130896	0.153571	1	0.161088	0.0943968	1.70649	0.0893146	0.452227	1	0.0119315	0.118349	0.100816	0.919816	0.981294	1	0.768538	8.64074	0.013295	-0.731993	0.464173	0.718475	-0.105939	0.91563	0.978822
	N_stearoyl_sphinganine_d18_0_18_0.	PWY66.398..TCA.cycle.III..animals.	-0.0692832	0.190331	-0.364015	0.718101	0.908911	1	0.0615664	0.142992	0.430559	0.668282	0.900349	1	-0.0281247	0.446258	-0.0630233	0.950483	0.988756	1	0	0.310621	0.85615	0.106019	0.915567	0.967188	0.106019	0.915567	0.978822
	X3_methylhistidine	ALLANTOINDEG.PWY..superpathway.of.allantoin.degradation.in.yeast	-0.12105	0.175866	-0.688309	0.494317	0.804319	1	0.177163	0.248578	0.712706	0.479628	0.813507	1	0.00897298	0.227505	0.0394408	0.968751	0.992906	1	0	0.972031	0.615072	-0.106036	0.915554	0.967186	-0.106036	0.915554	0.978822
	X___25045	DAPLYSINESYN.PWY..L.lysine.biosynthesis.I	0.025333	0.0854154	0.296586	0.767042	0.927647	1	-0.0800082	0.0821206	-0.974277	0.33097	0.72211	1	0.0912629	0.0931776	0.979451	0.328717	0.730459	1	0	1.98528	0.370597	0.105927	0.91564	0.96722	0.105927	0.91564	0.978826
	nonadecanoate_19_0	PANTO.PWY..phosphopantothenate.biosynthesis.I	-0.0285486	0.202739	-0.140815	0.888136	0.968073	1	-0.0157966	0.179226	-0.0881378	0.929846	0.982426	1	0.0913206	0.207243	0.440644	0.660018	0.90045	1	0	0.210546	0.900079	0.105917	0.915648	0.96722	0.105917	0.915648	0.978831
	X3_hydroxyoleate.	PWY.3001..superpathway.of.L.isoleucine.biosynthesis.I	-0.548583	0.435831	-1.25871	0.209375	0.575878	1	0.0327652	0.261226	0.125428	0.900296	0.974795	1	0.32803	0.411047	0.798034	0.425939	0.792064	1	0.102539	2.22851	0.32816	-0.0917636	0.926886	0.971671	-0.105893	0.915667	0.978844
	X___23733	ARGSYNBSUB.PWY..L.arginine.biosynthesis.II..acetyl.cycle.	0.185906	0.217697	0.853969	0.393985	0.739506	1	-0.1748	0.193787	-0.902022	0.368005	0.746843	1	0.0871147	0.233901	0.372443	0.710017	0.918827	1	0	1.67041	0.433786	0.105894	0.915666	0.96723	0.105894	0.915666	0.978844
	p_cresol_sulfate	PWY.6284..superpathway.of.unsaturated.fatty.acids.biosynthesis..E..coli.	0.00794701	0.116821	0.0680275	0.945836	0.985182	1	0.144595	0.162064	0.892211	0.373738	0.750501	1	-0.167153	0.18596	-0.898863	0.371124	0.758975	1	0	1.59741	0.449911	0.105881	0.915677	0.96723	0.105881	0.915677	0.978845
	N_carbamoylaspartate	PWY.5189..tetrapyrrole.biosynthesis.II..from.glycine.	-0.0368903	0.0738267	-0.499688	0.617844	0.868129	1	0.00545842	0.0981074	0.0556372	0.955707	0.989044	1	0.0807458	0.0986774	0.81828	0.414935	0.785322	1	0	0.911155	0.634082	0.105882	0.915676	0.96723	0.105882	0.915676	0.978845
	X___14263	NONMEVIPP.PWY..methylerythritol.phosphate.pathway.I	-0.00869742	0.0611114	-0.142321	0.886955	0.967709	1	-0.0308981	0.0667822	-0.46267	0.644157	0.890644	1	0.0853035	0.112607	0.757532	0.449811	0.805162	1	0	0.796964	0.671338	-0.105879	0.915679	0.96723	-0.105879	0.915679	0.978845
	X2_hydroxyglutarate	OANTIGEN.PWY..O.antigen.building.blocks.biosynthesis..E..coli.	0.0763354	0.155666	0.490379	0.624319	0.871091	1	0.212289	0.151057	1.40536	0.161289	0.562733	1	-0.360775	0.167361	-2.15567	0.0324832	0.314852	1	0.708493	6.8609	0.0323724	-0.0388221	0.969032	0.988327	-0.105859	0.915694	0.978846
	X___19299	P124.PWY..Bifidobacterium.shunt	-0.0466413	0.0934792	-0.498949	0.618312	0.868364	1	0.0190326	0.104659	0.181854	0.855904	0.962429	1	0.0341096	0.134367	0.253854	0.799932	0.947927	1	0	0.335255	0.845669	-0.105864	0.91569	0.967235	-0.105864	0.91569	0.978846
	X___25551	PWY.7254..TCA.cycle.VII..acetate.producers.	0.0109445	0.060376	0.181272	0.856833	0.958366	1	-0.00700094	0.0680097	-0.10294	0.918232	0.979433	1	0.0101476	0.0959468	0.105763	0.916375	0.980457	1	0	0.0434368	0.978516	0.105855	0.915698	0.967235	0.105855	0.915698	0.978846
	X2_pyrrolidinone	PWY.6113..superpathway.of.mycolate.biosynthesis	-0.0860871	0.0530714	-1.6221	0.106449	0.429167	1	0.0861691	0.0698281	1.23402	0.219192	0.62736	1	0.00731333	0.0954724	0.0766015	0.939111	0.985971	1	0.492601	3.94167	0.139341	-0.467131	0.640406	0.832718	-0.105855	0.915697	0.978846
	N_acetylleucine	PWY.821..superpathway.of.sulfur.amino.acid.biosynthesis..Saccharomyces.cerevisiae.	-0.0207437	0.0473249	-0.438326	0.661826	0.887001	1	0.0734722	0.103164	0.712189	0.477568	0.812303	1	-0.00305806	0.0933185	-0.0327701	0.973931	0.994188	1	0	0.689211	0.7085	-0.105855	0.915697	0.967235	-0.105855	0.915697	0.978846
	sphingadienine	KETOGLUCONMET.PWY..ketogluconate.metabolism	0.0379658	0.0965954	0.393039	0.695684	0.901021	1	0.104654	0.0835886	1.25202	0.213606	0.621967	1	-0.221011	0.120493	-1.83421	0.0726982	0.432308	1	0.603216	5.04053	0.0804383	0.214085	0.830481	0.930601	-0.10583	0.915717	0.97886
	X___25666	PWY.7288..fatty.acid..beta..oxidation..peroxisome..yeast.	0.0918298	0.248264	0.369888	0.713093	0.907045	1	-0.00957411	0.145438	-0.0658295	0.947648	0.986952	1	-0.000676284	0.185805	-0.00363975	0.997108	0.999553	1	0	0.129963	0.937085	0.105832	0.915716	0.967251	0.105832	0.915716	0.97886
	thymine	PWY.6803..phosphatidylcholine.acyl.editing	0.0856093	0.12674	0.675473	0.50206	0.808523	1	-0.159122	0.0862594	-1.84469	0.0681981	0.407548	1	0.0943846	0.11344	0.83202	0.410463	0.782776	1	0.532074	4.27418	0.117998	-0.526534	0.598517	0.808378	-0.105817	0.915728	0.978864
	alpha_ketoglutaramate.	PWY.6703..preQ0.biosynthesis	0.0204244	0.139685	0.146217	0.883874	0.966844	1	-0.0794919	0.121059	-0.656637	0.512086	0.830276	1	0.0935602	0.174534	0.536058	0.592603	0.873048	1	0	0.728711	0.694644	-0.105819	0.915726	0.967255	-0.105819	0.915726	0.978864
	dehydroepiandrosterone_sulfate_DHEA_S	PWY.5103..L.isoleucine.biosynthesis.III	0.485291	0.476565	1.01831	0.309569	0.674609	1	0.0167198	0.325433	0.051377	0.95907	0.989872	1	-0.745593	0.538338	-1.38499	0.167829	0.584881	1	0.322797	2.95332	0.228399	-0.0668623	0.946691	0.979277	-0.105796	0.915744	0.978872
	X___12798	PWY.6113..superpathway.of.mycolate.biosynthesis	0.162317	0.0833731	1.94688	0.0530317	0.310591	1	-0.0809677	0.0890728	-0.909006	0.364855	0.744801	1	-0.140904	0.115704	-1.2178	0.226484	0.646954	1	0.671037	6.07971	0.0478418	0.141193	0.887718	0.9556	-0.105789	0.91575	0.978872
	X12_ketolithocholate	PWY0.862...5Z..dodec.5.enoate.biosynthesis	0.123918	0.107755	1.15	0.251344	0.620761	1	-0.181144	0.113227	-1.59983	0.111058	0.490542	1	0.108733	0.149151	0.729015	0.46699	0.814329	1	0.545829	4.40363	0.110602	0.0989431	0.921183	0.969498	0.105789	0.91575	0.978872
	behenoylcarnitine__C22.	ARGININE.SYN4.PWY..L.ornithine.de.novo..biosynthesis	0.0167316	0.0533501	0.313619	0.754113	0.922652	1	-0.0114865	0.0640336	-0.179382	0.857802	0.962919	1	-0.0290203	0.0690974	-0.419991	0.675026	0.906234	1	0	0.295735	0.862546	-0.105796	0.915744	0.967263	-0.105796	0.915744	0.978872
	riboflavin__Vitamin_B2	HOMOSER.METSYN.PWY..L.methionine.biosynthesis.I	0.0272116	0.0612961	0.443936	0.657494	0.885087	1	-0.0159074	0.0736721	-0.215922	0.829246	0.954629	1	-0.0183956	0.100234	-0.183527	0.854598	0.964542	1	0	0.266194	0.87538	0.105781	0.915756	0.967264	0.105781	0.915756	0.978875
	X___19763	PWY.6124..inosine.5.phosphate.biosynthesis.II	-0.114315	0.214327	-0.533368	0.594279	0.856999	1	0.21336	0.205454	1.03848	0.300155	0.698792	1	-0.194723	0.239313	-0.813675	0.416943	0.786543	1	0.00692259	2.01394	0.365324	-0.105142	0.916263	0.967463	-0.10577	0.915764	0.978877
	X___15854	PWY.5838..superpathway.of.menaquinol.8.biosynthesis.I	0.0905857	0.137972	0.65655	0.513507	0.814936	1	-0.0673017	0.12512	-0.537896	0.591613	0.868228	1	-0.04305	0.155128	-0.277513	0.782228	0.942861	1	0	0.786216	0.674956	-0.105773	0.915762	0.967268	-0.105773	0.915762	0.978877
	apigenin	PWY.5918..superpathay.of.heme.biosynthesis.from.glutamate	-0.199827	0.134272	-1.48823	0.140003	0.484538	1	-0.131519	0.164906	-0.797542	0.426725	0.783341	1	0.397028	0.152044	2.61128	0.0111891	0.202547	1	0.792919	9.65804	0.00799435	0.107772	0.914177	0.966599	0.10575	0.915781	0.978879
	linolenate_18_3n3_or_3n6	SER.GLYSYN.PWY..superpathway.of.L.serine.and.glycine.biosynthesis.I	-0.955091	0.417595	-2.28712	0.023071	0.205445	1	-0.132149	0.284702	-0.464165	0.642976	0.89023	1	1.05667	0.510619	2.06938	0.0399885	0.34251	1	0.785011	9.3028	0.00954821	-0.652614	0.514005	0.753736	-0.105739	0.915789	0.978879
	pipecolate	PWY.6263..superpathway.of.menaquinol.8.biosynthesis.II	-0.340538	0.356488	-0.955259	0.342986	0.701779	1	0.0128136	0.229852	0.0557471	0.955749	0.989066	1	0.379969	0.351523	1.08092	0.285132	0.69821	1	0.0349177	2.07236	0.354807	0.10799	0.914003	0.966552	0.105758	0.915774	0.978879
	X___12199	PWY.5845..superpathway.of.menaquinol.9.biosynthesis	-0.153079	0.152251	-1.00544	0.319626	0.682695	1	-0.0116188	0.129561	-0.0896779	0.928752	0.982163	1	0.119569	0.141298	0.846214	0.402467	0.778041	1	0	1.72384	0.42235	-0.105744	0.915786	0.967269	-0.105744	0.915786	0.978879
	sebacate_C10_DC	GLYCOLYSIS.TCA.GLYOX.BYPASS..superpathway.of.glycolysis..pyruvate.dehydrogenase..TCA..and.glyoxylate.bypass	0.0339571	0.0839349	0.404565	0.687425	0.897493	1	-0.0879751	0.0884827	-0.994263	0.322703	0.715959	1	0.0840501	0.136433	0.616053	0.542218	0.851451	1	0	1.52057	0.467532	-0.105733	0.915794	0.967269	-0.105733	0.915794	0.978879
	X___15461	P621.PWY..nylon.6.oligomer.degradation	0.027007	0.0437496	0.617309	0.538251	0.828523	1	-0.0714024	0.0751704	-0.949874	0.344379	0.731309	1	-0.0313074	0.082977	-0.377302	0.706857	0.917595	1	0	1.41451	0.492997	-0.105745	0.915785	0.967269	-0.105745	0.915785	0.978879
	X___17978	PWY.6590..superpathway.of.Clostridium.acetobutylicum.acidogenic.fermentation	-0.0380255	0.0602303	-0.631335	0.52844	0.823443	1	0.0227398	0.0602188	0.377619	0.706108	0.914561	1	0.00559392	0.0665564	0.0840478	0.933121	0.984538	1	0	0.537058	0.764503	-0.105762	0.915771	0.967269	-0.105762	0.915771	0.978879
	solanidine	PWY.5667..CDP.diacylglycerol.biosynthesis.I	0.260035	0.483383	0.537948	0.591118	0.855508	1	-0.225208	0.395452	-0.569495	0.569589	0.858612	1	-0.0222362	0.61712	-0.0360323	0.971298	0.993549	1	0	0.60383	0.739401	-0.105737	0.915791	0.967269	-0.105737	0.915791	0.978879
	X1_palmitoyl_2_linoleoyl_GPC_16_0_18_2	SO4ASSIM.PWY..sulfate.reduction.I..assimilatory.	0.0337225	0.0622739	0.541519	0.588781	0.854282	1	-0.0821353	0.0624985	-1.3142	0.190452	0.597	1	0.0920171	0.0842659	1.09199	0.276729	0.690818	1	0.377371	3.21219	0.20067	0.0245014	0.980453	0.992696	0.105723	0.915802	0.978884
	X3_hydroxymargaroylglycine	PWY.6123..inosine.5.phosphate.biosynthesis.I	-0.0315059	0.203305	-0.154968	0.876978	0.964741	1	0.143122	0.227037	0.630393	0.529075	0.838853	1	-0.227241	0.284628	-0.798379	0.425739	0.791914	1	0	1.04764	0.592253	-0.105711	0.915812	0.967279	-0.105711	0.915812	0.978888
	leu_val_val	PWY.5676..acetyl.CoA.fermentation.to.butanoate.II	0.153603	0.109197	1.40665	0.16084	0.514569	1	-0.181145	0.130332	-1.38986	0.165962	0.568612	1	0.0596396	0.202557	0.294434	0.768779	0.938564	1	0.489331	3.91643	0.14111	0.284007	0.776405	0.904992	0.105709	0.915813	0.978888
	hexadecadienoate_16_2n6	TRNA.CHARGING.PWY..tRNA.charging	-0.292472	0.182225	-1.605	0.109824	0.434896	1	0.0216098	0.171105	0.126296	0.89961	0.974564	1	0.322496	0.257683	1.25152	0.212424	0.633232	1	0.503498	4.02818	0.133442	-0.360718	0.71831	0.875197	-0.105699	0.915821	0.978893
	carnosine	PWY0.1479..tRNA.processing	-0.139843	0.0989985	-1.41257	0.159104	0.512191	1	0.00529854	0.102549	0.0516684	0.958841	0.989823	1	0.128694	0.11118	1.15753	0.24869	0.667455	1	0.393472	3.29746	0.192294	-0.201122	0.840603	0.934942	-0.105693	0.915826	0.978894
	N_acetyltyrosine	GLYCOLYSIS..glycolysis.I..from.glucose.6.phosphate.	-0.0397393	0.0947622	-0.419358	0.675336	0.892563	1	0.143458	0.139583	1.02776	0.30516	0.702716	1	-0.0691514	0.123493	-0.55996	0.576227	0.866509	1	0	1.53455	0.464277	-0.105678	0.915838	0.967297	-0.105678	0.915838	0.9789
	taurine	PWY.5189..tetrapyrrole.biosynthesis.II..from.glycine.	-0.027325	0.114384	-0.238889	0.811436	0.943247	1	0.116204	0.164451	0.706617	0.480931	0.814274	1	-0.0331882	0.187005	-0.177472	0.859458	0.965994	1	0	0.576704	0.749498	0.105677	0.915838	0.967297	0.105677	0.915838	0.9789
	saccharopine	NONMEVIPP.PWY..methylerythritol.phosphate.pathway.I	0.129187	0.0940948	1.37294	0.171149	0.528806	1	0.059256	0.073902	0.801819	0.423709	0.781674	1	-0.314017	0.146	-2.1508	0.0329471	0.316825	1	0.706721	6.81943	0.0330505	0.578281	0.563074	0.786038	-0.105551	0.915938	0.978905
	eicosenoate_20_1n9_or_1n11	GLYCOL.GLYOXDEG.PWY..superpathway.of.glycol.metabolism.and.degradation	0.183909	0.158747	1.1585	0.253704	0.623085	1	0.079764	0.128614	0.620184	0.537122	0.842878	1	-0.620932	0.314057	-1.97713	0.0635489	0.410383	1	0.624638	5.32819	0.0696625	0.554641	0.57914	0.796299	-0.105574	0.91592	0.978905
	X___23753	P23.PWY..reductive.TCA.cycle.I	-0.145602	0.154922	-0.93984	0.35191	0.708693	1	-0.139604	0.163519	-0.853746	0.399221	0.766538	1	0.469742	0.286011	1.64239	0.112107	0.506796	1	0.496576	3.97279	0.137189	-0.580375	0.561662	0.785026	-0.105577	0.915918	0.978905
	X1_pentadecanoylglycerol_15_0	P105.PWY..TCA.cycle.IV..2.oxoglutarate.decarboxylase.	0.0991702	0.0998889	0.992805	0.326628	0.68855	1	0.10375	0.151419	0.685181	0.495094	0.822152	1	-0.20976	0.144615	-1.45047	0.156971	0.57183	1	0.421364	3.4564	0.177604	0.320306	0.748736	0.890954	0.105561	0.915931	0.978905
	stigmastadienone	PWY.4041...gamma..glutamyl.cycle	0.0915042	0.103252	0.88622	0.376401	0.727262	1	-0.00609246	0.0924572	-0.065895	0.94752	0.986946	1	-0.152862	0.127668	-1.19733	0.232805	0.653059	1	0.0970569	2.21498	0.330387	-0.0914223	0.927157	0.971795	-0.105582	0.915914	0.978905
	hydroxyproline	PWY.3001..superpathway.of.L.isoleucine.biosynthesis.I	-0.188542	0.17116	-1.10156	0.271772	0.640991	1	0.618847	0.252689	2.44905	0.0150844	0.220946	1	-0.317704	0.268205	-1.18456	0.237808	0.657677	1	0.767261	8.5933	0.0136141	-0.145404	0.884392	0.954304	0.105554	0.915937	0.978905
	X___25716	ARGSYN.PWY..L.arginine.biosynthesis.I..via.L.ornithine.	-0.244091	0.154868	-1.57612	0.116332	0.446341	1	0.0963294	0.133636	0.720834	0.471757	0.809269	1	0.185684	0.163973	1.1324	0.259024	0.676236	1	0.529709	4.25268	0.119273	0.182783	0.854968	0.941539	0.105596	0.915903	0.978905
	sphinganine	PWY.5910..superpathway.of.geranylgeranyldiphosphate.biosynthesis.I..via.mevalonate.	0.0436411	0.118315	0.368855	0.713453	0.907188	1	-0.164589	0.10656	-1.54457	0.126165	0.514384	1	0.131417	0.133766	0.982442	0.329827	0.731142	1	0.413737	3.41144	0.181642	-0.274785	0.783481	0.908428	-0.105609	0.915893	0.978905
	X___16946	NAGLIPASYN.PWY..lipid.IVA.biosynthesis	-0.0664011	0.0510731	-1.30012	0.195103	0.558779	1	0.0445237	0.0672907	0.661662	0.508913	0.828624	1	0.062488	0.0649001	0.962833	0.337121	0.736097	1	0.34521	3.05442	0.217141	-0.027146	0.978343	0.99186	0.105554	0.915936	0.978905
	X___25952	GLUCOSE1PMETAB.PWY..glucose.and.glucose.1.phosphate.degradation	0.127487	0.0803892	1.58588	0.114264	0.442633	1	-0.0864229	0.0948493	-0.91116	0.363266	0.743501	1	-0.0992794	0.108672	-0.913565	0.36227	0.753348	1	0.520549	4.17144	0.124218	0.0915704	0.927039	0.97175	-0.10554	0.915947	0.978905
	X___24931	TCA.GLYOX.BYPASS..superpathway.of.glyoxylate.bypass.and.TCA	0.147189	0.157639	0.933711	0.354687	0.710805	1	-0.0328977	0.118454	-0.277726	0.781846	0.93987	1	-0.119974	0.156783	-0.765219	0.449748	0.805122	1	0	1.52337	0.46688	-0.105557	0.915934	0.967337	-0.105557	0.915934	0.978905
	campesterol	PWY.7187..pyrimidine.deoxyribonucleotides.de.novo.biosynthesis.II	-0.0961083	0.122474	-0.784726	0.433398	0.766566	1	0.193761	0.151222	1.2813	0.201407	0.608879	1	-0.130329	0.182001	-0.716091	0.474895	0.818432	1	0.271527	2.74547	0.253413	-0.157621	0.874755	0.950019	-0.105592	0.915906	0.978905
	glucuronate	PENTOSE.P.PWY..pentose.phosphate.pathway	-0.0683992	0.0613289	-1.11529	0.265868	0.635026	1	0.0866499	0.112084	0.773081	0.440286	0.791079	1	0.0874097	0.12259	0.713026	0.476785	0.819249	1	0.12175	2.27726	0.320258	-0.269563	0.787496	0.910356	-0.10563	0.915876	0.978905
	propionic_acid	PWY.6387..UDP.N.acetylmuramoyl.pentapeptide.biosynthesis.I..meso.diaminopimelate.containing.	-0.148799	0.196712	-0.756431	0.450142	0.776989	1	0.0130186	0.17393	0.0748496	0.940401	0.985172	1	0.195927	0.278812	0.702719	0.48317	0.822704	1	0	1.06045	0.588472	-0.105607	0.915894	0.967326	-0.105607	0.915894	0.978905
	fumarate	PWY.5862..superpathway.of.demethylmenaquinol.9.biosynthesis	0.0713204	0.203702	0.350122	0.727748	0.912622	1	-0.0053931	0.137446	-0.0392379	0.968792	0.992459	1	-0.18454	0.27521	-0.670545	0.506364	0.834288	1	0	0.562603	0.754801	-0.105604	0.915897	0.967326	-0.105604	0.915897	0.978905
	X___12906	PWY.7013..L.1.2.propanediol.degradation	-0.0130307	0.0797258	-0.163444	0.87031	0.962572	1	-0.0158104	0.0707557	-0.223451	0.823397	0.953019	1	0.0496997	0.080904	0.614304	0.539866	0.850328	1	0	0.442859	0.801373	0.105619	0.915885	0.967326	0.105619	0.915885	0.978905
	oleoyl_linoleoyl_glycerol_18_1_18_2__1_	PWY.7664..oleate.biosynthesis.IV..anaerobic.	0.0474609	0.114293	0.415258	0.678342	0.8936	1	-0.114822	0.136108	-0.843608	0.399797	0.766898	1	0.0836004	0.145045	0.576376	0.565123	0.861726	1	0	1.20517	0.547394	0.10559	0.915908	0.967327	0.10559	0.915908	0.978905
	N_methylpipecolate	PWY66.398..TCA.cycle.III..animals.	0.213887	0.218273	0.979906	0.334054	0.694565	1	-0.169934	0.192342	-0.883501	0.380379	0.754976	1	0.215736	0.499131	0.432223	0.671012	0.904826	1	0	1.91645	0.383573	0.105626	0.915879	0.967326	0.105626	0.915879	0.978905
	X1_palmitoyl_2_linoleoyl_digalactosylglycerol_16_0_18_2.	PWY.6606..guanosine.nucleotides.degradation.II	-0.10685	0.107211	-0.996635	0.319958	0.682975	1	0.096699	0.0967137	0.999848	0.318463	0.712833	1	-0.041207	0.124983	-0.3297	0.742025	0.930178	1	0.0438889	2.09181	0.351374	-0.0993585	0.920854	0.969333	-0.105544	0.915944	0.978905
	X___19299	PWY0.1241..ADP.L.glycero..beta..D.manno.heptose.biosynthesis	0.0464358	0.0931434	0.498541	0.618659	0.868545	1	-0.0711375	0.107207	-0.663551	0.507705	0.828077	1	0.0354371	0.117013	0.302849	0.762455	0.936822	1	0	0.769422	0.680647	0.10554	0.915948	0.967341	0.10554	0.915948	0.978905
	X___23782	PWY.7199..pyrimidine.deoxyribonucleosides.salvage	-0.167038	0.177933	-0.938769	0.348805	0.706277	1	0.20195	0.151504	1.33296	0.183892	0.58958	1	-0.0612074	0.206824	-0.29594	0.767629	0.93819	1	0.259607	2.70127	0.259076	0.210687	0.833132	0.931737	0.105579	0.915917	0.978905
	argininate.	PWY.5838..superpathway.of.menaquinol.8.biosynthesis.I	-0.0346944	0.105801	-0.32792	0.743899	0.918868	1	0.0922656	0.113528	0.812712	0.417941	0.778176	1	-0.036051	0.121509	-0.296695	0.767604	0.93819	1	0	0.844909	0.655436	0.105595	0.915904	0.967326	0.105595	0.915904	0.978905
	X1_palmitoyl_galactosylglycerol_16_0.	PWY.3001..superpathway.of.L.isoleucine.biosynthesis.I	-0.360416	0.22513	-1.60093	0.110725	0.43648	1	0.309054	0.210184	1.47039	0.142846	0.538715	1	-0.0349637	0.275089	-0.127099	0.899008	0.976197	1	0.57763	4.73518	0.0937063	-0.0774501	0.938266	0.97608	-0.105574	0.915921	0.978905
	erucate_22_1n9	P4.PWY..superpathway.of.L.lysine..L.threonine.and.L.methionine.biosynthesis.I	-0.0155924	0.10393	-0.150028	0.88087	0.96596	1	0.0105766	0.119322	0.0886397	0.929449	0.98232	1	-0.0168482	0.141695	-0.118905	0.905492	0.97786	1	0	0.033352	0.983462	-0.105602	0.915898	0.967326	-0.105602	0.915898	0.978905
	X___23507	PWY.7187..pyrimidine.deoxyribonucleotides.de.novo.biosynthesis.II	0.103331	0.165488	0.6244	0.532966	0.825918	1	-0.149257	0.170101	-0.877459	0.381174	0.755476	1	0.0212055	0.234118	0.090576	0.927934	0.98351	1	0	1.15685	0.560781	-0.105649	0.91586	0.967317	-0.105649	0.91586	0.978905
	cystine	X1CMET2.PWY..N10.formyl.tetrahydrofolate.biosynthesis	-0.160631	0.280391	-0.57288	0.567269	0.843829	1	0.0546045	0.215209	0.253728	0.799936	0.94548	1	0.0295885	0.394593	0.0749848	0.940313	0.986207	1	0	0.387035	0.824055	-0.105625	0.91588	0.967326	-0.105625	0.91588	0.978905
	X___23767	PWY.5173..superpathway.of.acetyl.CoA.biosynthesis	0.0980556	0.0966366	1.01468	0.31217	0.676768	1	-0.119551	0.100492	-1.18965	0.236014	0.644025	1	-0.00700757	0.137544	-0.0509478	0.959462	0.990654	1	0.179042	2.43618	0.295795	-0.10618	0.91544	0.967123	-0.105591	0.915907	0.978905
	pyrraline	PWY.6803..phosphatidylcholine.acyl.editing	-0.0949108	0.128458	-0.738849	0.462978	0.785255	1	0.0509931	0.112123	0.454794	0.650295	0.893042	1	0.00819315	0.166886	0.0490943	0.961095	0.990943	1	0	0.743992	0.689357	-0.105614	0.915889	0.967326	-0.105614	0.915889	0.978905
	protoporphyrin_IX	PWY.7288..fatty.acid..beta..oxidation..peroxisome..yeast.	-0.391432	0.242232	-1.61594	0.112662	0.440098	1	0.219056	0.149245	1.46776	0.145371	0.541747	1	-0.002124	0.209792	-0.0101243	0.991955	0.998517	1	0.569989	4.65105	0.0977322	0.33858	0.734926	0.883922	-0.105585	0.915912	0.978905
	X___13728	PPGPPMET.PWY..ppGpp.biosynthesis	0.00730632	0.0796222	0.0917623	0.926965	0.979905	1	-0.023801	0.0855928	-0.278072	0.781221	0.939604	1	-0.000500313	0.0899068	-0.00556479	0.995567	0.999288	1	0	0.0746308	0.963372	-0.105568	0.915925	0.967337	-0.105568	0.915925	0.978905
	tryptophan	GLUTORN.PWY..L.ornithine.biosynthesis	0.0113437	0.0872171	0.130063	0.896627	0.970676	1	0.00948716	0.0672202	0.141135	0.887889	0.971291	1	-0.0406509	0.0826665	-0.491746	0.623519	0.885534	1	0	0.267512	0.874804	-0.105534	0.915952	0.967341	-0.105534	0.915952	0.978906
	beta_hydroxyisovalerate	PWY.7204..pyridoxal.5.phosphate.salvage.II..plants.	-0.0941173	0.120621	-0.780273	0.441343	0.771713	1	0.0420243	0.0760754	0.552403	0.582627	0.864276	1	0.0319702	0.183945	0.173803	0.864073	0.967315	1	0	0.933049	0.627178	0.10552	0.915963	0.967345	0.10552	0.915963	0.978914
	X5_aminovalerate	PWY66.422..D.galactose.degradation.V..Leloir.pathway.	0.129117	0.204221	0.632244	0.527837	0.823183	1	0.248611	0.200897	1.2375	0.217184	0.625571	1	-0.43529	0.273274	-1.59287	0.113004	0.508393	1	0.532645	4.27941	0.11769	0.434713	0.663771	0.846024	0.105512	0.91597	0.978915
	linoleoyl_linoleoyl_glycerol_18_2_18_2__1_.	PWY.6147..6.hydroxymethyl.dihydropterin.diphosphate.biosynthesis.I	0.176621	0.11937	1.47961	0.140318	0.485193	1	-0.0394596	0.140545	-0.280762	0.779152	0.938901	1	-0.210187	0.193009	-1.089	0.277677	0.69162	1	0.394093	3.30084	0.19197	0.39134	0.695546	0.863512	0.10551	0.915971	0.978915
	X___15666	PRPP.PWY..superpathway.of.histidine..purine..and.pyrimidine.biosynthesis	-0.0127815	0.064568	-0.197954	0.843253	0.953874	1	0.125284	0.0700445	1.78863	0.0751019	0.42298	1	-0.157858	0.0879043	-1.79579	0.0743031	0.435742	1	0.690211	6.456	0.0396366	0.085251	0.932062	0.973559	-0.105496	0.915982	0.97892
	N_acetylarginine	PWY.3001..superpathway.of.L.isoleucine.biosynthesis.I	-0.376433	0.158988	-2.36768	0.0187039	0.184947	1	0.00267411	0.204045	0.0131055	0.989555	0.997756	1	0.415769	0.263133	1.58007	0.115907	0.512798	1	0.718506	7.10495	0.0286536	-0.99888	0.317853	0.595837	-0.1055	0.915979	0.97892
	glutamate__gamma_methyl_ester	PPGPPMET.PWY..ppGpp.biosynthesis	0.018585	0.0771552	0.240878	0.809861	0.942617	1	0.00376453	0.0684288	0.0550138	0.956178	0.989225	1	-0.0530949	0.0919168	-0.577641	0.564276	0.861276	1	0	0.383591	0.825476	-0.105482	0.915993	0.967363	-0.105482	0.915993	0.978927
	linolenoyl_linolenoyl_glycerol_18_3_18_3__2_.	PWY.6387..UDP.N.acetylmuramoyl.pentapeptide.biosynthesis.I..meso.diaminopimelate.containing.	0.396388	0.599164	0.661569	0.50889	0.812326	1	-0.966074	0.423696	-2.28011	0.0235338	0.265663	1	0.992048	0.649898	1.52647	0.128709	0.533004	1	0.737528	7.61985	0.0221499	-0.588921	0.555914	0.781465	0.105461	0.91601	0.97893
	X2_3_dimethylsuccinate	PWY.5188..tetrapyrrole.biosynthesis.I..from.glutamate.	-0.000209084	0.15939	-0.00131178	0.998954	0.999819	1	-0.118956	0.167555	-0.709955	0.47847	0.812891	1	0.265275	0.224309	1.18263	0.238577	0.658356	1	0	1.89154	0.38838	0.105444	0.916024	0.967363	0.105444	0.916024	0.97893
	X___25053	PWY.6168..flavin.biosynthesis.III..fungi.	-0.124015	0.258045	-0.480595	0.631248	0.873965	1	-0.0406603	0.217392	-0.187037	0.8518	0.961308	1	0.357231	0.322413	1.10799	0.269394	0.684821	1	0	1.48248	0.476523	0.10547	0.916003	0.967363	0.10547	0.916003	0.97893
	beta_guanidinopropanoate	PWY.7228..superpathway.of.guanosine.nucleotides.de.novo.biosynthesis.I	0.218694	0.119135	1.83568	0.0676572	0.348201	1	-0.0759462	0.108703	-0.698657	0.485488	0.816607	1	-0.122168	0.141541	-0.863129	0.389262	0.76971	1	0.561625	4.5623	0.102166	0.201368	0.840411	0.934841	0.105458	0.916013	0.97893
	N_oleoyl_sphingosine_d18_1_18_1.	PWY.241..C4.photosynthetic.carbon.assimilation.cycle..NADP.ME.type	0.0433898	0.0975594	0.444753	0.656909	0.884868	1	0.000757941	0.110223	0.00687646	0.99452	0.999056	1	-0.0567114	0.137783	-0.4116	0.681148	0.908536	1	0	0.356147	0.836881	0.105454	0.916016	0.967363	0.105454	0.916016	0.97893
	X___25854	PWY.6435..4.hydroxybenzoate.biosynthesis.V	0.0763842	0.284592	0.268399	0.789519	0.935945	1	0.0190225	0.284364	0.0668948	0.947057	0.986806	1	-0.123289	0.451608	-0.272999	0.78729	0.944119	1	0	0.139923	0.93243	0.105444	0.916023	0.967363	0.105444	0.916023	0.97893
	nicotianamine	PWY.7282..4.amino.2.methyl.5.phosphomethylpyrimidine.biosynthesis..yeast.	-0.00622942	0.0764321	-0.0815027	0.935118	0.982292	1	-0.05161	0.139962	-0.368743	0.712675	0.916693	1	0.0352198	0.134594	0.261674	0.793903	0.946141	1	0	0.199963	0.904854	-0.105472	0.916001	0.967363	-0.105472	0.916001	0.97893
	N_alpha_acetylornithine	HISDEG.PWY..L.histidine.degradation.I	0.0266084	0.0493814	0.538834	0.590514	0.85524	1	-0.065563	0.0617805	-1.06122	0.289741	0.690839	1	0.019386	0.0776719	0.249588	0.803204	0.949053	1	0	1.46771	0.480054	-0.10545	0.916019	0.967363	-0.10545	0.916019	0.97893
	N_acetyl_1_methylhistidine.	ARGSYN.PWY..L.arginine.biosynthesis.I..via.L.ornithine.	-0.0718846	0.243914	-0.294713	0.768471	0.928205	1	0.324625	0.200491	1.61915	0.10681	0.483283	1	-0.292644	0.268755	-1.08889	0.277708	0.691643	1	0.466863	3.75138	0.153249	0.377896	0.705508	0.868784	0.105432	0.916033	0.978931
	margarate_17_0	COA.PWY..coenzyme.A.biosynthesis.I	-0.0863824	0.290787	-0.297064	0.766678	0.927502	1	-0.079798	0.226709	-0.351984	0.725178	0.921296	1	0.365186	0.335608	1.08813	0.278041	0.691907	1	0	1.38506	0.500309	0.105426	0.916038	0.967363	0.105426	0.916038	0.978931
	hexadecasphinganine_d16_0.	PWY.7111..pyruvate.fermentation.to.isobutanol..engineered.	0.0667196	0.224718	0.296904	0.7668	0.927564	1	-0.160442	0.203095	-0.789988	0.430363	0.785526	1	0.335058	0.316566	1.05841	0.291335	0.702907	1	0	1.82135	0.402252	0.105425	0.916038	0.967363	0.105425	0.916038	0.978931
	N_butyryl_leucine	PWY.6628..superpathway.of.L.phenylalanine.biosynthesis	-0.0134996	0.0669396	-0.201669	0.840511	0.953003	1	-0.0668814	0.140067	-0.477495	0.633799	0.886586	1	0.12115	0.120272	1.0073	0.317363	0.722433	1	0	1.2722	0.529352	0.105433	0.916032	0.967363	0.105433	0.916032	0.978931
	fumarate	PWY.6168..flavin.biosynthesis.III..fungi.	-0.470291	0.206591	-2.27643	0.0237127	0.208366	1	0.022144	0.199154	0.111191	0.911564	0.977695	1	0.439396	0.273501	1.60656	0.109963	0.503352	1	0.731049	7.43631	0.0242787	-0.58245	0.560264	0.784106	-0.105419	0.916043	0.978932
	N_methylhydroxyproline	PWY.7209..superpathway.of.pyrimidine.ribonucleosides.degradation	-0.127392	0.115665	-1.10138	0.27206	0.641274	1	0.0186239	0.105575	0.176404	0.860223	0.963645	1	0.180936	0.143972	1.25675	0.21088	0.631601	1	0.290768	2.81995	0.244149	0.0601892	0.952005	0.98141	0.105405	0.916054	0.978938
	X___17653	PWY.7616..methanol.oxidation.to.carbon.dioxide	0.0717985	0.162803	0.441014	0.660644	0.886353	1	0.0313999	0.152917	0.205339	0.83865	0.957604	1	-0.262574	0.293879	-0.893478	0.387843	0.768959	1	0	1.02385	0.599341	0.105404	0.916055	0.967377	0.105404	0.916055	0.978938
	indolin_2_one	POLYAMSYN.PWY..superpathway.of.polyamine.biosynthesis.I	0.0880827	0.111648	0.788931	0.430968	0.765103	1	-0.283098	0.122319	-2.31443	0.021597	0.256494	1	0.17399	0.157866	1.10214	0.272047	0.686994	1	0.716987	7.06681	0.0292053	-0.356219	0.721677	0.877013	-0.105382	0.916072	0.978952
	AMP	NAD.BIOSYNTHESIS.II..NAD.salvage.pathway.II	0.0336017	0.0692547	0.48519	0.628119	0.872705	1	-0.115654	0.0679045	-1.70319	0.0902029	0.453846	1	0.0795749	0.0825326	0.964163	0.336603	0.735698	1	0.499302	3.99442	0.135713	-0.267307	0.789233	0.911114	-0.105371	0.916082	0.978955
	behenoylcarnitine__C22.	PWY.6895..superpathway.of.thiamin.diphosphate.biosynthesis.II	0.00836282	0.078151	0.107008	0.914875	0.976355	1	-0.00646142	0.0928437	-0.0695946	0.944583	0.986152	1	-0.0266385	0.099808	-0.266898	0.789914	0.944943	1	0	0.0764251	0.962508	-0.105374	0.916079	0.967391	-0.105374	0.916079	0.978955
	threonine	PWY.5189..tetrapyrrole.biosynthesis.II..from.glycine.	-0.0177824	0.0252221	-0.705032	0.481611	0.796784	1	-0.0402579	0.0369141	-1.09058	0.277253	0.680683	1	0.0752763	0.0377049	1.99646	0.0483099	0.368206	1	0.646981	5.66542	0.0588531	-0.0828909	0.933938	0.974339	0.105347	0.9161	0.978967
	X___25053	PWY.7456..mannan.degradation	-0.0548194	0.131437	-0.417078	0.677006	0.893196	1	-0.131361	0.124669	-1.05369	0.293226	0.693815	1	0.30514	0.176067	1.73309	0.084937	0.457523	1	0.531314	4.26725	0.118407	-0.143355	0.88601	0.954997	0.10535	0.916098	0.978967
	X2_hydroxybehenate	ARO.PWY..chorismate.biosynthesis.I	-0.494014	0.26945	-1.83341	0.0679953	0.349021	1	-0.103853	0.241124	-0.430704	0.667094	0.899806	1	0.78721	0.333104	2.36326	0.0192189	0.254681	1	0.779637	9.07593	0.0106951	-0.236557	0.813	0.922308	0.10533	0.916114	0.978974
	beta_guanidinopropanoate	ILEUSYN.PWY..L.isoleucine.biosynthesis.I..from.threonine.	0.0979254	0.261171	0.374947	0.708035	0.905331	1	-0.108089	0.191802	-0.563543	0.573624	0.860567	1	0.0608579	0.288789	0.210735	0.833341	0.957865	1	0	0.491481	0.782125	-0.105326	0.916117	0.96742	-0.105326	0.916117	0.978974
	beta_guanidinopropanoate	VALSYN.PWY..L.valine.biosynthesis	0.0979254	0.261171	0.374947	0.708035	0.905331	1	-0.108089	0.191802	-0.563543	0.573624	0.860567	1	0.0608579	0.288789	0.210735	0.833341	0.957865	1	0	0.491481	0.782125	-0.105326	0.916117	0.96742	-0.105326	0.916117	0.978974
	X___14254	PWY.5690..TCA.cycle.II..plants.and.fungi.	0.0201246	0.077219	0.260617	0.794617	0.937685	1	0.0210226	0.0778264	0.270122	0.787322	0.941558	1	-0.0871632	0.0981592	-0.887978	0.3758	0.761937	1	0	0.918301	0.63182	-0.10531	0.91613	0.96743	-0.10531	0.91613	0.978984
	X___23657	PWY.7111..pyruvate.fermentation.to.isobutanol..engineered.	-0.477135	0.38559	-1.23742	0.217157	0.585029	1	-0.253924	0.431724	-0.588162	0.557011	0.852871	1	0.848326	0.543098	1.56201	0.120102	0.519358	1	0.515896	4.13135	0.126733	-0.430889	0.666549	0.847712	-0.105293	0.916143	0.97899
	X3_carboxy_4_methyl_5_pentyl_2_furanpropionate_3_CMPFP	PWY.7111..pyruvate.fermentation.to.isobutanol..engineered.	0.0746916	0.230757	0.32368	0.746465	0.919784	1	0.283623	0.199231	1.42359	0.155946	0.555719	1	-0.440345	0.296825	-1.48352	0.139745	0.54877	1	0.512716	4.10438	0.128453	0.477296	0.633151	0.82849	0.105279	0.916155	0.97899
	xylose	GLYCOCAT.PWY..glycogen.degradation.I..bacterial.	0.0606989	0.0587409	1.03333	0.302654	0.668954	1	-0.00182802	0.0635186	-0.0287793	0.97707	0.994511	1	-0.0894693	0.0687323	-1.30171	0.194876	0.615114	1	0.275025	2.75872	0.25174	-0.0657736	0.947558	0.979712	-0.105274	0.916158	0.97899
	pimelate_C7_DC	PWY.6471..peptidoglycan.biosynthesis.IV..Enterococcus.faecium.	-0.00207107	0.14863	-0.0139343	0.988894	0.997209	1	0.0546363	0.09031	0.604986	0.545803	0.847411	1	-0.0767414	0.123909	-0.619335	0.536525	0.849092	1	0	0.738696	0.691185	0.105272	0.91616	0.967443	0.105272	0.91616	0.97899
	X___17654	P122.PWY..heterolactic.fermentation	-0.139595	0.131367	-1.06263	0.292859	0.660245	1	0.115594	0.093451	1.23695	0.220425	0.628531	1	-0.0565938	0.106561	-0.531093	0.59822	0.875184	1	0.320001	2.94118	0.22979	0.0101216	0.991924	0.996956	-0.105281	0.916153	0.97899
	X___24556	PWY.5022..4.aminobutanoate.degradation.V	-0.00830647	0.0581494	-0.142847	0.886558	0.967618	1	0.0314698	0.0681039	0.462085	0.64453	0.890756	1	-0.0382919	0.0733976	-0.521705	0.602666	0.877019	1	0	0.49502	0.780743	-0.105283	0.916151	0.967443	-0.105283	0.916151	0.97899
	X___25831	PWY.5097..L.lysine.biosynthesis.VI	0.0875133	0.221025	0.395943	0.692503	0.899597	1	-0.0402726	0.148643	-0.270935	0.786688	0.941447	1	0.0499085	0.222617	0.22419	0.822872	0.955091	1	0	0.269356	0.873997	0.105272	0.91616	0.967443	0.105272	0.91616	0.97899
	lithocholate	THRESYN.PWY..superpathway.of.L.threonine.biosynthesis	0.300514	0.315912	0.951258	0.342443	0.701363	1	-1.47271	0.539373	-2.7304	0.00682442	0.155468	1	0.832561	0.442057	1.88338	0.0613174	0.404763	1	0.828242	11.6443	0.00296125	0.512657	0.608191	0.814235	-0.105264	0.916166	0.97899
	glutaminylleucine	PWY.7237..myo...chiro..and.scillo.inositol.degradation	0.121897	0.147355	0.827234	0.408944	0.749766	1	0.0184241	0.112645	0.163559	0.870236	0.966524	1	-0.165736	0.13981	-1.18544	0.237538	0.657573	1	0.0498767	2.10499	0.349066	-0.106508	0.91518	0.966983	-0.105254	0.916174	0.97899
	sulfate.	PWY0.1297..superpathway.of.purine.deoxyribonucleosides.degradation	-0.0772809	0.0779522	-0.991388	0.322512	0.685104	1	0.0766099	0.0671117	1.14153	0.254897	0.661624	1	-0.0358853	0.0773798	-0.463755	0.643416	0.894042	1	0.198645	2.49577	0.287111	-0.0723266	0.942342	0.977557	-0.105254	0.916174	0.97899
	aspartate	PWY.5863..superpathway.of.phylloquinol.biosynthesis	0.0189243	0.069578	0.271987	0.78637	0.934828	1	-0.012702	0.0489307	-0.259591	0.79561	0.944208	1	-0.00834216	0.0718994	-0.116025	0.907969	0.978489	1	0	0.143747	0.930649	-0.10526	0.91617	0.967443	-0.10526	0.91617	0.97899
	campesterol	PWY.5686..UMP.biosynthesis	-0.0113065	0.235203	-0.0480713	0.9617	0.989858	1	0.48811	0.196848	2.47963	0.0138824	0.212758	1	-0.634604	0.26455	-2.3988	0.0175056	0.244773	1	0.82928	11.7151	0.00285823	0.435923	0.662893	0.845483	-0.10519	0.916225	0.978997
	apigenin	UDPNAGSYN.PWY..UDP.N.acetyl.D.glucosamine.biosynthesis.I	-0.0840557	0.202784	-0.414508	0.678877	0.893783	1	0.462452	0.204867	2.25733	0.0249435	0.272223	1	-0.465634	0.208321	-2.23518	0.0266777	0.29056	1	0.804307	10.2201	0.00603581	-0.208023	0.835211	0.932673	-0.105212	0.916208	0.978997
	X___25212	COBALSYN.PWY..adenosylcobalamin.salvage.from.cobinamide.I	-0.234139	0.194788	-1.20202	0.230556	0.599965	1	-0.115383	0.152694	-0.755653	0.450651	0.797118	1	0.434315	0.197985	2.19367	0.0295846	0.302966	1	0.70709	6.82804	0.0329086	-0.00408022	0.996744	0.998753	0.105225	0.916197	0.978997
	X___24295	PWY.5005..biotin.biosynthesis.II	0.0817506	0.0566007	1.44434	0.150163	0.500124	1	0.0301126	0.0656845	0.458443	0.647181	0.891771	1	-0.140562	0.0655669	-2.14379	0.0337175	0.319709	1	0.709811	6.89207	0.0318718	-0.00713183	0.99431	0.997815	-0.105038	0.916346	0.978997
	X___24586	PYRIDNUCSYN.PWY..NAD.biosynthesis.I..from.aspartate.	0.242411	0.273393	0.886677	0.376152	0.72709	1	0.229895	0.224259	1.02513	0.306397	0.703587	1	-0.740754	0.366645	-2.02036	0.0448797	0.357895	1	0.654488	5.78852	0.05534	0.361145	0.717991	0.87508	-0.105089	0.916305	0.978997
	X___24474	METH.ACETATE.PWY..methanogenesis.from.acetate	-0.00499237	0.0783399	-0.063727	0.949241	0.986181	1	0.281924	0.123264	2.28716	0.0231689	0.2641	1	-0.284688	0.166918	-1.70556	0.089906	0.467076	1	0.7478	7.9302	0.0189661	0.462474	0.643742	0.834669	0.104982	0.91639	0.978997
	homocysteine	PWY.7197..pyrimidine.deoxyribonucleotide.phosphorylation	-0.051613	0.0768234	-0.671839	0.50234	0.808611	1	-0.145886	0.104259	-1.39926	0.163111	0.565168	1	0.195316	0.114524	1.70546	0.0899042	0.467076	1	0.612491	5.16117	0.0757298	-0.395874	0.692198	0.861789	-0.104991	0.916383	0.978997
	isovalerate__C5	PWY.3001..superpathway.of.L.isoleucine.biosynthesis.I	0.341943	0.251993	1.35696	0.176086	0.53525	1	0.153071	0.255284	0.59961	0.549367	0.849317	1	-0.485083	0.296236	-1.63749	0.103336	0.491467	1	0.58051	4.76769	0.0921954	0.338442	0.73503	0.88396	0.104978	0.916393	0.978997
	X___23639	PWY.5083..NAD.NADH.phosphorylation.and.dephosphorylation	-0.045406	0.0404249	-1.12322	0.263497	0.632864	1	-0.0323726	0.0489567	-0.66125	0.509342	0.828853	1	0.0928502	0.0599236	1.54948	0.124592	0.526612	1	0.48948	3.91757	0.141029	-0.426827	0.669506	0.849333	-0.105122	0.916279	0.978997
	gamma_tocotrienol	HEXITOLDEGSUPER.PWY..superpathway.of.hexitol.degradation..bacteria.	0.0678966	0.101312	0.670176	0.503401	0.809227	1	0.071461	0.126878	0.563224	0.573853	0.860668	1	-0.211801	0.137454	-1.54089	0.125171	0.527463	1	0.363175	3.14058	0.207985	-0.010711	0.991454	0.996752	-0.105085	0.916308	0.978997
	X3_carboxy_4_methyl_5_pentyl_2_furanpropionate_3_CMPFP	TRNA.CHARGING.PWY..tRNA.charging	-0.1198	0.227793	-0.525917	0.599438	0.85942	1	0.367123	0.192113	1.91097	0.0572737	0.381588	1	-0.431103	0.291809	-1.47735	0.14139	0.550998	1	0.666489	5.9968	0.0498669	0.337875	0.735458	0.884201	-0.105091	0.916303	0.978997
	indolelactate	PWY0.162..superpathway.of.pyrimidine.ribonucleotides.de.novo.biosynthesis	-0.0781399	0.146725	-0.53256	0.594839	0.857237	1	0.501354	0.22014	2.27743	0.0237002	0.266523	1	-0.354876	0.243105	-1.45976	0.146158	0.557414	1	0.736675	7.59519	0.0224247	0.0775776	0.938164	0.976034	0.105081	0.916312	0.978997
	stigmastadienone	PWY.841..superpathway.of.purine.nucleotides.de.novo.biosynthesis.I	0.09349	0.0954137	0.979838	0.328165	0.689964	1	-0.00473551	0.113341	-0.0417811	0.96671	0.991957	1	-0.203336	0.148011	-1.3738	0.171283	0.588912	1	0.29763	2.8475	0.240809	0.0405223	0.967677	0.987847	-0.105052	0.916334	0.978997
	alpha_tocopherol	PWY.6435..4.hydroxybenzoate.biosynthesis.V	0.0632769	0.118405	0.534411	0.595474	0.857585	1	0.0647847	0.10137	0.63909	0.527047	0.837921	1	-0.248758	0.182032	-1.36657	0.184973	0.60465	1	0.202047	2.50641	0.285588	0.234788	0.814374	0.92305	0.105062	0.916327	0.978997
	X2_hydroxyheptanoate.	PWY0.845..superpathway.of.pyridoxal.5.phosphate.biosynthesis.and.salvage	-0.0742121	0.0369003	-2.01115	0.0455881	0.288807	1	0.0114724	0.0478783	0.239616	0.810854	0.948831	1	0.0622585	0.047154	1.32032	0.18859	0.608616	1	0.6403	5.56019	0.0620327	-0.53404	0.593314	0.805119	-0.105087	0.916307	0.978997
	palmitoyl_linoleoyl_glycerol_16_0_18_2__2_.	PWY0.42..2.methylcitrate.cycle.I	-0.00482639	0.115358	-0.0418383	0.966925	0.991103	1	-0.0833147	0.136689	-0.60952	0.544338	0.846628	1	0.323161	0.238507	1.35493	0.195495	0.615545	1	0.0925821	2.20406	0.332197	0.0710333	0.943371	0.978	0.105052	0.916335	0.978997
	tartarate	PWY0.845..superpathway.of.pyridoxal.5.phosphate.biosynthesis.and.salvage	-0.083374	0.0563499	-1.47958	0.140485	0.485493	1	0.167199	0.0772422	2.16461	0.031509	0.300157	1	-0.100029	0.0796376	-1.25606	0.210903	0.631601	1	0.75448	8.14598	0.0170264	-0.553524	0.579905	0.796806	-0.104989	0.916384	0.978997
	linolenate_18_3n3_or_3n6	PWY.3781..aerobic.respiration.I..cytochrome.c.	0.0340986	0.206564	0.165075	0.869375	0.962309	1	-0.167777	0.211131	-0.794658	0.430424	0.785558	1	0.637691	0.541884	1.1768	0.25185	0.670244	1	0.015184	2.03084	0.362251	-0.112966	0.910058	0.965158	-0.1052	0.916217	0.978997
	N_acetylcysteine	PWY.7323..superpathway.of.GDP.mannose.derived.O.antigen.building.blocks.biosynthesis	0.0251442	0.0577069	0.435722	0.663435	0.887706	1	0.0344907	0.0625652	0.551275	0.581999	0.864045	1	-0.0913528	0.0820507	-1.11337	0.267094	0.683047	1	0	1.72228	0.42268	0.105226	0.916197	0.967453	0.105226	0.916197	0.978997
	CMP	PWY.7560..methylerythritol.phosphate.pathway.II	-0.0316211	0.0728807	-0.433874	0.664799	0.88819	1	-0.0270408	0.073994	-0.365445	0.715206	0.917493	1	0.118427	0.116823	1.01373	0.312196	0.718683	1	0	1.3384	0.512117	-0.105079	0.916313	0.967488	-0.105079	0.916313	0.978997
	X___25536	HSERMETANA.PWY..L.methionine.biosynthesis.III	-0.155995	0.157974	-0.987468	0.324421	0.686702	1	0.0570461	0.137205	0.415774	0.67797	0.904398	1	0.241067	0.238422	1.01109	0.313376	0.719381	1	0.0744483	2.16087	0.339447	0.0969364	0.922777	0.970106	0.10502	0.91636	0.978997
	X___25837	PWY.1269..CMP.3.deoxy.D.manno.octulosonate.biosynthesis.I	-0.0930621	0.060362	-1.54173	0.12449	0.459985	1	0.0512173	0.0644878	0.794217	0.427913	0.784093	1	0.0729015	0.0725876	1.00432	0.316675	0.721916	1	0.501975	4.01586	0.134266	0.0229918	0.981657	0.993178	0.105032	0.91635	0.978997
	X1_2_dilinoleoyl_GPC_18_2_18_2	PWY.5177..glutaryl.CoA.degradation	0.298071	0.176502	1.68877	0.0925792	0.402721	1	-0.0488221	0.101642	-0.480333	0.631461	0.885729	1	-0.169537	0.174617	-0.97091	0.332948	0.733024	1	0.502752	4.02213	0.133846	-0.0564644	0.954972	0.982617	0.105096	0.9163	0.978997
	methionine_sulfone	PWY.7210..pyrimidine.deoxyribonucleotides.biosynthesis.from.CTP	0.151566	0.099293	1.52645	0.129795	0.46848	1	-0.0229465	0.0791094	-0.29006	0.772275	0.936714	1	-0.0917567	0.0944882	-0.971092	0.334049	0.733852	1	0.403292	3.35172	0.187147	0.0739796	0.941027	0.976985	0.105172	0.91624	0.978997
	isobutyric_acid	PWY.6859..all.trans.farnesol.biosynthesis	0.0603692	0.0589187	1.02462	0.306819	0.672533	1	-0.179529	0.0831906	-2.15804	0.032087	0.30197	1	0.0830262	0.0874436	0.949483	0.343834	0.740286	1	0.696926	6.59906	0.0369006	0.0972256	0.922547	0.970066	-0.105028	0.916354	0.978997
	threonylphenylalanine	PWY.5863..superpathway.of.phylloquinol.biosynthesis	0.0950727	0.103032	0.92275	0.359058	0.714303	1	-0.0209076	0.0901124	-0.232017	0.816907	0.950769	1	-0.0964338	0.108397	-0.889635	0.376753	0.762402	1	0	1.68573	0.430476	-0.104994	0.916381	0.9675	-0.104994	0.916381	0.978997
	X___15853	PWY0.1261..anhydromuropeptides.recycling	0.0195431	0.0644071	0.303432	0.76184	0.925819	1	-0.107569	0.0941032	-1.14309	0.254254	0.661073	1	0.0764422	0.0867026	0.88166	0.379283	0.763951	1	0.0743839	2.16072	0.339473	0.123829	0.90145	0.961445	0.10517	0.916241	0.978997
	calystegine_A3	PWY.6282..palmitoleate.biosynthesis.I..from..5Z..dodec.5.enoate.	-0.0479191	0.0920125	-0.520789	0.603017	0.860985	1	-0.0346503	0.0897192	-0.386209	0.699712	0.912484	1	0.0835052	0.101962	0.818984	0.413942	0.784893	1	0	1.08008	0.582724	-0.105024	0.916357	0.967488	-0.105024	0.916357	0.978997
	X___25076	PWY.7288..fatty.acid..beta..oxidation..peroxisome..yeast.	0.147257	0.15918	0.925097	0.359543	0.714752	1	-0.250096	0.105548	-2.36949	0.019772	0.247601	1	0.110729	0.135751	0.815681	0.417856	0.78713	1	0.693249	6.51994	0.0383895	-0.784666	0.432649	0.694601	-0.10508	0.916312	0.978997
	acisoga	THRESYN.PWY..superpathway.of.L.threonine.biosynthesis	0.00450207	0.200504	0.0224538	0.982105	0.995158	1	-0.13263	0.169306	-0.783377	0.434226	0.787575	1	0.171583	0.219195	0.782786	0.434817	0.79681	1	0	1.21588	0.544471	-0.105146	0.91626	0.967463	-0.105146	0.91626	0.978997
	X___25030	PWY.7234..inosine.5.phosphate.biosynthesis.III	-0.0400627	0.0665867	-0.601661	0.547977	0.833638	1	0.0585531	0.0589488	0.993287	0.321656	0.715101	1	-0.0550412	0.0720412	-0.764024	0.445888	0.80269	1	0	1.92131	0.382642	-0.105045	0.91634	0.967488	-0.105045	0.91634	0.978997
	X___23173	PWY.7208..superpathway.of.pyrimidine.nucleobases.salvage	-0.227557	0.0890328	-2.55588	0.0112174	0.141578	1	0.334797	0.152925	2.18929	0.0296042	0.292475	1	-0.130004	0.171176	-0.759473	0.448598	0.804503	1	0.80308	10.1564	0.00623114	-1.32132	0.186395	0.451791	-0.105226	0.916196	0.978997
	palmitoylcarnitine__C16	PWY.7315..dTDP.N.acetylthomosamine.biosynthesis	0.000789473	0.0763829	0.0103357	0.991763	0.997704	1	0.0510513	0.100024	0.510388	0.610423	0.877031	1	-0.0755225	0.102054	-0.740027	0.460694	0.810719	1	0	0.797208	0.671256	-0.105047	0.916339	0.967488	-0.105047	0.916339	0.978997
	X___25832	METSYN.PWY..L.homoserine.and.L.methionine.biosynthesis	-0.0707292	0.125625	-0.56302	0.573953	0.846802	1	0.184386	0.138283	1.3334	0.183762	0.589448	1	-0.123626	0.187227	-0.6603	0.509934	0.836007	1	0.203953	2.51242	0.284732	0.136077	0.89176	0.957298	0.104982	0.91639	0.978997
	X2_hydroxyarachidate.	PWY.5918..superpathay.of.heme.biosynthesis.from.glutamate	0.156748	0.119589	1.31073	0.19311	0.556237	1	-0.111218	0.116018	-0.958626	0.339691	0.728052	1	-0.0981208	0.157079	-0.624657	0.534383	0.848139	1	0.337376	3.0183	0.221097	-0.094111	0.925021	0.970998	-0.104994	0.916381	0.978997
	galactonate	SALVADEHYPOX.PWY..adenosine.nucleotides.degradation.II	-0.0863704	0.0852631	-1.01299	0.312099	0.676695	1	0.178728	0.0951025	1.87932	0.0615103	0.391689	1	-0.0597107	0.0991525	-0.602211	0.547822	0.854098	1	0.592778	4.91133	0.0858062	0.096597	0.923046	0.970224	0.10513	0.916273	0.978997
	N6_N6_N6_trimethyllysine	PWY.6126..superpathway.of.adenosine.nucleotides.de.novo.biosynthesis.II	-0.186667	0.191978	-0.972336	0.331875	0.692982	1	0.216091	0.181622	1.18978	0.23538	0.643447	1	-0.195351	0.328393	-0.594869	0.552704	0.85633	1	0.262891	2.7133	0.257522	-0.0398376	0.968223	0.987983	-0.104985	0.916388	0.978997
	X2_oxindole_3_acetate	P124.PWY..Bifidobacterium.shunt	0.0133994	0.0969778	0.13817	0.890232	0.968687	1	0.0472176	0.0999577	0.472376	0.637237	0.887848	1	-0.0786614	0.132995	-0.591459	0.555042	0.857398	1	0	0.581021	0.747882	0.10504	0.916344	0.967488	0.10504	0.916344	0.978997
	X2_hydroxyheptanoate.	POLYISOPRENSYN.PWY..polyisoprenoid.biosynthesis..E..coli.	-0.0147409	0.0449094	-0.328237	0.743055	0.918598	1	-0.0163002	0.0509765	-0.31976	0.749455	0.930149	1	0.0349867	0.0591759	0.591232	0.555174	0.85744	1	0	0.548487	0.760147	-0.105139	0.916266	0.967463	-0.105139	0.916266	0.978997
	X16_or_17_methylstearate_a19_0_or_i19_0	TRPSYN.PWY..L.tryptophan.biosynthesis	-0.145676	0.202837	-0.718194	0.473345	0.792041	1	0.000583205	0.145237	0.00401554	0.9968	0.999509	1	0.128812	0.226602	0.568448	0.570464	0.864001	1	0	0.827887	0.661038	-0.105195	0.916221	0.967457	-0.105195	0.916221	0.978997
	fructose	PWY.7220..adenosine.deoxyribonucleotides.de.novo.biosynthesis.II	-0.245849	0.13604	-1.80717	0.0720033	0.358261	1	0.119116	0.11617	1.02536	0.30629	0.703489	1	0.104077	0.191668	0.543006	0.587821	0.871385	1	0.564754	4.5951	0.100505	-0.130346	0.896293	0.959317	-0.104997	0.916378	0.978997
	fructose	PWY.7222..guanosine.deoxyribonucleotides.de.novo.biosynthesis.II	-0.245849	0.13604	-1.80717	0.0720033	0.358261	1	0.119116	0.11617	1.02536	0.30629	0.703489	1	0.104077	0.191668	0.543006	0.587821	0.871385	1	0.564754	4.5951	0.100505	-0.130346	0.896293	0.959317	-0.104997	0.916378	0.978997
	behenoylcarnitine__C22.	PWY.7208..superpathway.of.pyrimidine.nucleobases.salvage	0.124236	0.143512	0.865687	0.387537	0.734615	1	-0.16416	0.107902	-1.52137	0.129571	0.519359	1	0.073236	0.144493	0.506847	0.612904	0.881346	1	0.376337	3.20686	0.201205	-0.337662	0.735618	0.884256	-0.105164	0.916246	0.978997
	X___25417	PWY.5104..L.isoleucine.biosynthesis.IV	0.0734911	0.154777	0.474819	0.635353	0.875563	1	-0.0483226	0.101509	-0.476042	0.634511	0.886816	1	0.0813781	0.164302	0.495296	0.62102	0.884812	1	0	0.686357	0.709512	0.105025	0.916356	0.967488	0.105025	0.916356	0.978997
	gamma_glutamyl_epsilon_lysine	PYRIDNUCSAL.PWY..NAD.salvage.pathway.I	0.0114043	0.0493578	0.231053	0.817485	0.945325	1	-0.008232	0.0558615	-0.147365	0.882984	0.970001	1	-0.0321252	0.0787386	-0.407998	0.683821	0.909715	1	0	0.230524	0.891133	-0.105072	0.916319	0.967488	-0.105072	0.916319	0.978997
	X___17960	PWY.7254..TCA.cycle.VII..acetate.producers.	0.0117012	0.0802402	0.145827	0.884601	0.967108	1	0.0213033	0.076109	0.279905	0.780172	0.939277	1	-0.0370517	0.105205	-0.352187	0.72681	0.924616	1	0	0.212624	0.899144	0.104997	0.916378	0.9675	0.104997	0.916378	0.978997
	laurate_12_0	SULFATE.CYS.PWY..superpathway.of.sulfate.assimilation.and.cysteine.biosynthesis	-0.0128188	0.118347	-0.108315	0.913859	0.976083	1	-0.029955	0.107605	-0.27838	0.78104	0.939566	1	0.0557491	0.165447	0.336962	0.736654	0.928149	1	0	0.191715	0.908593	-0.105145	0.916261	0.967463	-0.105145	0.916261	0.978997
	X___10457	FERMENTATION.PWY..mixed.acid.fermentation	-0.0743642	0.0778939	-0.954685	0.340722	0.699854	1	0.0392644	0.075582	0.519494	0.603948	0.87415	1	0.034078	0.103317	0.329839	0.741927	0.930139	1	0	1.27902	0.52755	-0.105201	0.916217	0.967457	-0.105201	0.916217	0.978997
	carnosine	POLYAMINSYN3.PWY..superpathway.of.polyamine.biosynthesis.II	-0.0490901	0.0927307	-0.529384	0.597242	0.858417	1	0.0825677	0.115103	0.717335	0.474485	0.810604	1	-0.0357357	0.127587	-0.280089	0.779988	0.942059	1	0	0.862225	0.649786	-0.105077	0.916315	0.967488	-0.105077	0.916315	0.978997
	isoursodeoxycholate	PWY.5484..glycolysis.II..from.fructose.6.phosphate.	-0.0587576	0.199228	-0.294927	0.768309	0.92814	1	0.101124	0.279256	0.362118	0.717602	0.918468	1	0.0597185	0.249874	0.238995	0.811391	0.951713	1	0	0.264176	0.876264	0.105136	0.916268	0.967463	0.105136	0.916268	0.978997
	X___25212	PWY.6629..superpathway.of.L.tryptophan.biosynthesis	-0.082017	0.0976259	-0.840116	0.403445	0.746214	1	0.12546	0.120041	1.04514	0.298479	0.697826	1	0.0403173	0.168397	0.239418	0.812035	0.951789	1	0	1.84437	0.39765	0.105187	0.916228	0.967457	0.105187	0.916228	0.978997
	X___23737	FERMENTATION.PWY..mixed.acid.fermentation	0.0479055	0.0802894	0.596659	0.551312	0.835577	1	-0.0634486	0.0722337	-0.87838	0.380714	0.755222	1	0.0186743	0.0875888	0.213204	0.831424	0.957312	1	0	1.16197	0.559346	-0.105056	0.916332	0.967488	-0.105056	0.916332	0.978997
	linoleoyl_linoleoyl_glycerol_18_2_18_2__2_.	HEME.BIOSYNTHESIS.II..heme.biosynthesis.I..aerobic.	0.0880247	0.116265	0.757106	0.45062	0.777356	1	-0.0913174	0.115794	-0.788617	0.431572	0.786359	1	-0.0205488	0.12987	-0.158226	0.874611	0.970085	1	0	1.20909	0.546323	-0.105219	0.916202	0.967455	-0.105219	0.916202	0.978997
	isoursodeoxycholate	PWY.5994..palmitate.biosynthesis.I..animals.and.fungi.	-0.103565	0.151506	-0.68357	0.495876	0.80514	1	0.268891	0.257405	1.04462	0.300189	0.698792	1	-0.0381069	0.299987	-0.127028	0.899399	0.976321	1	0	1.56362	0.457577	-0.104992	0.916382	0.9675	-0.104992	0.916382	0.978997
	protoporphyrin_IX	METSYN.PWY..L.homoserine.and.L.methionine.biosynthesis	-0.0889351	0.16399	-0.54232	0.588107	0.854016	1	0.144229	0.172403	0.83658	0.403724	0.769334	1	-0.0279311	0.226289	-0.123431	0.901908	0.976985	1	0	0.998146	0.607093	0.105199	0.916218	0.967457	0.105199	0.916218	0.978997
	X___15608	CITRULBIO.PWY..L.citrulline.biosynthesis	-0.0211424	0.0488582	-0.43273	0.665609	0.888517	1	0.0116461	0.0544429	0.213915	0.830812	0.955076	1	0.00645239	0.0635205	0.10158	0.919209	0.981173	1	0	0.2323	0.890342	-0.10504	0.916344	0.967488	-0.10504	0.916344	0.978997
	X2_hydroxystearate	PWY.561..superpathway.of.glyoxylate.cycle.and.fatty.acid.degradation	0.143339	0.152545	0.939652	0.353036	0.709537	1	-0.0890895	0.128238	-0.694722	0.489194	0.818836	1	0.0242526	0.242252	0.100113	0.920994	0.98163	1	0	1.36455	0.505465	0.105137	0.916267	0.967463	0.105137	0.916267	0.978997
	X3_hydroxybutyrate_BHBA	TRPSYN.PWY..L.tryptophan.biosynthesis	-0.0372051	0.153738	-0.242003	0.808987	0.942282	1	0.0480309	0.121572	0.395082	0.693155	0.909894	1	-0.0174827	0.196751	-0.0888573	0.929298	0.983863	1	0	0.211518	0.899641	0.105036	0.916347	0.967488	0.105036	0.916347	0.978997
	X3b_hydroxy_5_cholenoic_acid	UDPNAGSYN.PWY..UDP.N.acetyl.D.glucosamine.biosynthesis.I	0.0371373	0.113025	0.328576	0.742766	0.918503	1	-0.0494037	0.113091	-0.436847	0.662639	0.898013	1	-0.0120263	0.150215	-0.0800602	0.936281	0.985347	1	0	0.29417	0.86322	-0.105057	0.916331	0.967488	-0.105057	0.916331	0.978997
	X3_methylglutaconate	PWY.6803..phosphatidylcholine.acyl.editing	-0.0539985	0.0996263	-0.542011	0.589887	0.854893	1	0.0247355	0.0768897	0.321701	0.748386	0.929705	1	-0.00712537	0.0944376	-0.0754506	0.940242	0.986207	1	0	0.391901	0.822053	-0.105163	0.916246	0.967463	-0.105163	0.916246	0.978997
	S_1_pyrroline_5_carboxylate	PWY0.1479..tRNA.processing	0.0481954	0.0412868	1.16733	0.24426	0.613848	1	-0.0503696	0.0350473	-1.43719	0.152118	0.550439	1	0.00285943	0.0419407	0.0681779	0.945725	0.987673	1	0.406557	3.37016	0.185429	-0.250307	0.80235	0.917467	-0.105013	0.916365	0.978997
	X2_methylmalonylcarnitine_C4_DC	PYRIDNUCSAL.PWY..NAD.salvage.pathway.I	-0.00885274	0.0550271	-0.160879	0.872334	0.963128	1	-0.0388946	0.0612121	-0.635406	0.525845	0.837209	1	0.0803778	0.0876065	0.917487	0.360269	0.751765	1	0	1.26039	0.532489	-0.104973	0.916397	0.967509	-0.104973	0.916397	0.978998
	X___13507	LACTOSECAT.PWY..lactose.and.galactose.degradation.I	0.147465	0.0787671	1.87216	0.062416	0.335081	1	-0.01182	0.0598684	-0.197432	0.84367	0.959149	1	-0.113459	0.0817577	-1.38774	0.167001	0.583907	1	0.632964	5.44906	0.0655772	0.143984	0.885513	0.954787	0.10495	0.916416	0.979004
	hyocholate	PWY.7286..7..3.amino.3.carboxypropyl..wyosine.biosynthesis	-0.178072	0.0817126	-2.17925	0.0322927	0.243734	1	0.106226	0.161517	0.657674	0.524271	0.836549	1	0.248735	0.20125	1.23595	0.227963	0.64825	1	0.632121	5.43656	0.065988	-1.12813	0.259267	0.537416	0.10495	0.916415	0.979004
	X___13835	PWY0.166..superpathway.of.pyrimidine.deoxyribonucleotides.de.novo.biosynthesis..E..coli.	-0.398661	0.131613	-3.02904	0.00272496	0.0653084	1	0.389874	0.196737	1.9817	0.0487302	0.35794	1	0.146157	0.226581	0.645054	0.519747	0.840771	1	0.840375	12.5293	0.00190235	-0.994484	0.319987	0.597904	0.104952	0.916414	0.979004
	X3_hydroxyadipate.	PYRIDNUCSYN.PWY..NAD.biosynthesis.I..from.aspartate.	-0.221498	0.183733	-1.20554	0.229196	0.598566	1	0.11704	0.1354	0.864398	0.388286	0.759678	1	-0.0198358	0.187135	-0.105997	0.915707	0.980247	1	0.0937299	2.20685	0.331733	-0.0700566	0.944149	0.978222	-0.104948	0.916417	0.979004
	N_acetyl_isoputreanine	PWY.6168..flavin.biosynthesis.III..fungi.	-0.0269131	0.291298	-0.0923901	0.926466	0.979801	1	0.158938	0.243456	0.652843	0.514524	0.831532	1	-0.241178	0.372727	-0.647063	0.518444	0.840189	1	0	0.842419	0.656253	0.104941	0.916422	0.967522	0.104941	0.916422	0.979006
	X___25521	PWY.6901..superpathway.of.glucose.and.xylose.degradation	0.0883151	0.0818973	1.07836	0.281977	0.650523	1	-0.223608	0.154441	-1.44786	0.149055	0.546798	1	0.0074236	0.163057	0.0455276	0.963739	0.991703	1	0.372788	3.18872	0.203039	0.26928	0.787714	0.910434	-0.104933	0.916429	0.979009
	X1_palmitoyl_2_linoleoyl_GPC_16_0_18_2	P162.PWY..L.glutamate.degradation.V..via.hydroxyglutarate.	0.345245	0.140487	2.45749	0.0161815	0.171872	1	-0.0665766	0.144278	-0.461446	0.646093	0.891449	1	-0.238333	0.15703	-1.51775	0.136568	0.544456	1	0.761959	8.4019	0.0149814	0.392253	0.694871	0.863118	0.104919	0.91644	0.979018
	N_formylanthranilic_acid	GLUCONEO.PWY..gluconeogenesis.I	0.0119347	0.158298	0.0753937	0.939965	0.983502	1	-0.172181	0.152496	-1.12909	0.260058	0.666001	1	0.218445	0.166461	1.31229	0.19115	0.611069	1	0.33221	2.99495	0.223694	0.0876087	0.930188	0.972948	0.104905	0.916451	0.979019
	beta_hydroxyisovalerate	PWY.6628..superpathway.of.L.phenylalanine.biosynthesis	-0.0270401	0.0590795	-0.457689	0.64799	0.881232	1	0.0597385	0.0542624	1.10092	0.272935	0.677212	1	-0.0435245	0.0677099	-0.642809	0.52251	0.842065	1	0	1.8237	0.40178	0.104909	0.916448	0.967536	0.104909	0.916448	0.979019
	X3_dehydrodeoxycholate	PWY.7254..TCA.cycle.VII..acetate.producers.	-0.0123202	0.135896	-0.090659	0.928099	0.980223	1	0.0400691	0.0779901	0.513772	0.60863	0.876102	1	-0.087923	0.144544	-0.608279	0.54693	0.853661	1	0	0.631179	0.729359	0.104903	0.916453	0.967536	0.104903	0.916453	0.979019
	X5_acetylamino_6_amino_3_methyluracil	PWY.6263..superpathway.of.menaquinol.8.biosynthesis.II	0.0579484	0.20176	0.287214	0.774862	0.930463	1	-0.0835618	0.260933	-0.320243	0.75002	0.930295	1	0.0431511	0.277037	0.15576	0.876876	0.970765	1	0	0.198305	0.905605	0.104897	0.916457	0.967536	0.104897	0.916457	0.979021
	cis_urocanate	PWY.7209..superpathway.of.pyrimidine.ribonucleosides.degradation	0.00171206	0.070066	0.0244349	0.98053	0.994788	1	-0.14166	0.0879957	-1.60986	0.109604	0.488143	1	0.185503	0.101039	1.83594	0.0684287	0.4225	1	0.664587	5.9628	0.0507217	0.0108204	0.991367	0.99673	0.104845	0.916499	0.979022
	X13_HODE_._9_HODE	RHAMCAT.PWY..L.rhamnose.degradation.I	-0.170381	0.153947	-1.10675	0.269524	0.638732	1	-0.116854	0.100693	-1.1605	0.247075	0.654307	1	0.276813	0.152484	1.81536	0.0712004	0.42899	1	0.64381	5.61498	0.0603563	-0.502199	0.615528	0.818478	-0.104864	0.916484	0.979022
	salicylate	FAO.PWY..fatty.acid..beta..oxidation.I	0.0832582	0.060667	1.37238	0.171395	0.529147	1	2.7802e-05	0.0654395	0.00042485	0.999661	0.999861	1	-0.136429	0.0846558	-1.61157	0.109116	0.501877	1	0.551629	4.46059	0.107496	0.141433	0.887528	0.955548	-0.104875	0.916475	0.979022
	spermidine	RHAMCAT.PWY..L.rhamnose.degradation.I	-0.188192	0.118633	-1.58633	0.113997	0.442216	1	0.0438426	0.106066	0.413352	0.679742	0.904955	1	0.245536	0.17056	1.43958	0.151792	0.564922	1	0.57932	4.75421	0.0928189	-0.0741954	0.940855	0.976924	0.104839	0.916504	0.979022
	X4_hydroxyphenylacetate	PWY.5686..UMP.biosynthesis	-0.0921104	0.203483	-0.452669	0.651201	0.8825	1	0.498362	0.230348	2.16352	0.0315499	0.300303	1	-0.368393	0.278693	-1.32186	0.18795	0.607896	1	0.693619	6.52782	0.0382387	0.324388	0.745644	0.889391	0.104867	0.916482	0.979022
	glycerophosphorylcholine__GPC	NONOXIPENT.PWY..pentose.phosphate.pathway..non.oxidative.branch.	0.0251982	0.206232	0.122184	0.902857	0.972705	1	0.117686	0.190836	0.616687	0.538065	0.843374	1	-0.340989	0.270302	-1.26151	0.208814	0.629709	1	0	1.97564	0.372387	-0.104847	0.916497	0.967552	-0.104847	0.916497	0.979022
	glycerol	PWY.6121..5.aminoimidazole.ribonucleotide.biosynthesis.I	-0.440941	0.251601	-1.75254	0.080974	0.378412	1	0.0483012	0.208114	0.23209	0.816678	0.950643	1	0.364129	0.292437	1.24515	0.21475	0.635447	1	0.567617	4.62553	0.098987	-0.223919	0.822821	0.926972	-0.104863	0.916484	0.979022
	X3_dehydrodeoxycholate	PWY.6630..superpathway.of.L.tyrosine.biosynthesis	0.0430216	0.141832	0.303329	0.762389	0.926034	1	0.0903599	0.101241	0.892526	0.374192	0.750871	1	-0.140642	0.12419	-1.13248	0.263709	0.680114	1	0.0720255	2.15523	0.340406	0.126035	0.899704	0.960721	0.104879	0.916472	0.979022
	linoleoyl_linoleoyl_glycerol_18_2_18_2__1_.	PWY.4984..urea.cycle	-0.018096	0.104938	-0.172445	0.863237	0.960412	1	-0.0402329	0.105714	-0.380583	0.703887	0.913839	1	0.141065	0.143727	0.98148	0.327776	0.729844	1	0	1.12689	0.569243	0.10483	0.916511	0.967552	0.10483	0.916511	0.979022
	delta_tocopherol	FERMENTATION.PWY..mixed.acid.fermentation	-0.032977	0.0959603	-0.343652	0.731416	0.914089	1	0.0651826	0.0893435	0.729574	0.466441	0.806164	1	-0.0843237	0.114504	-0.736425	0.462487	0.811682	1	0	1.1817	0.553856	-0.10486	0.916487	0.967552	-0.10486	0.916487	0.979022
	pyridoxamine	PWY.6167..flavin.biosynthesis.II..archaea.	-0.031985	0.0645103	-0.495812	0.621458	0.869701	1	0.215651	0.155278	1.3888	0.195045	0.602105	1	-0.0630384	0.100063	-0.629987	0.534912	0.84836	1	0.201592	2.50498	0.285792	-0.257874	0.796504	0.914694	-0.104841	0.916502	0.979022
	fucose	PWY0.1261..anhydromuropeptides.recycling	0.0416461	0.0422236	0.986322	0.32503	0.687222	1	-0.0828008	0.0592049	-1.39855	0.16337	0.565518	1	0.0343603	0.0590471	0.581915	0.561443	0.860034	1	0.372289	3.18618	0.203297	0.284978	0.775661	0.904645	0.104836	0.916506	0.979022
	X1_stearoyl_2_oleoyl_GPC_18_0_18_1	P124.PWY..Bifidobacterium.shunt	-0.211399	0.0632097	-3.3444	0.000968611	0.0359333	1	0.136931	0.0673189	2.03406	0.0434297	0.341524	1	0.0480598	0.111144	0.432409	0.666023	0.902623	1	0.86549	14.8687	0.000590605	-0.80042	0.423468	0.687544	-0.104834	0.916507	0.979022
	m_tyramine	PWY.5304..superpathway.of.sulfur.oxidation..Acidianus.ambivalens.	-0.0426291	0.0801764	-0.531692	0.595438	0.857564	1	0.0484802	0.0749807	0.64657	0.518659	0.833882	1	-0.0386087	0.0959237	-0.402494	0.687848	0.911074	1	0	0.85176	0.653195	-0.104837	0.916505	0.967552	-0.104837	0.916505	0.979022
	X___24425	PWY0.1415..superpathway.of.heme.biosynthesis.from.uroporphyrinogen.III	0.115307	0.098102	1.17538	0.245196	0.614823	1	-0.0745273	0.0854185	-0.872496	0.38507	0.757685	1	-0.00359098	0.150255	-0.0238992	0.981086	0.995767	1	0.0629158	2.13428	0.343991	0.0951942	0.924161	0.970652	0.104841	0.916502	0.979022
	X2_hydroxystearate	X1CMET2.PWY..N10.formyl.tetrahydrofolate.biosynthesis	-0.177405	0.260971	-0.679789	0.497302	0.805887	1	-0.302544	0.215345	-1.40493	0.161417	0.562896	1	0.615552	0.363765	1.69217	0.0924032	0.47175	1	0.586929	4.84178	0.0888423	-0.676452	0.498754	0.743426	-0.104822	0.916517	0.979022
	S_1_pyrroline_5_carboxylate	PWY.7221..guanosine.ribonucleotides.de.novo.biosynthesis	0.130064	0.117089	1.11081	0.267775	0.637	1	-0.117158	0.0831752	-1.40857	0.160336	0.561621	1	0.0693157	0.119691	0.579123	0.563255	0.860865	1	0.433374	3.52966	0.171216	-0.153962	0.87764	0.951326	0.104821	0.916518	0.979022
	X___19751	PWY.5676..acetyl.CoA.fermentation.to.butanoate.II	-0.222548	0.139981	-1.58984	0.113204	0.440948	1	0.134725	0.117054	1.15096	0.250986	0.658105	1	0.147208	0.193784	0.75965	0.448498	0.804457	1	0.544552	4.39128	0.111287	0.195157	0.84527	0.937065	0.104812	0.916525	0.979026
	creatine	ALLANTOINDEG.PWY..superpathway.of.allantoin.degradation.in.yeast	0.197219	0.25996	0.758652	0.451486	0.777936	1	-0.341397	0.390266	-0.874782	0.386237	0.758399	1	-0.0720084	0.231872	-0.310553	0.757883	0.935497	1	0	1.42626	0.490108	-0.104798	0.916536	0.967562	-0.104798	0.916536	0.979032
	X___17877	PWY.7286..7..3.amino.3.carboxypropyl..wyosine.biosynthesis	-0.000481379	0.0586425	-0.0082087	0.993471	0.998231	1	0.112914	0.308507	0.366001	0.721306	0.919954	1	0.00867625	0.087593	0.0990519	0.921887	0.981915	1	0	0.132853	0.935732	0.104796	0.916538	0.967562	0.104796	0.916538	0.979032
	gentisate	PWY0.1297..superpathway.of.purine.deoxyribonucleosides.degradation	0.0647558	0.085341	0.758789	0.448736	0.776204	1	0.0563395	0.0658827	0.855148	0.393404	0.763024	1	-0.143457	0.0765398	-1.87427	0.0626082	0.407884	1	0.58396	4.80723	0.0903907	-0.112763	0.910218	0.96521	-0.104756	0.916569	0.979034
	succinylcarnitine_C4_DC	P621.PWY..nylon.6.oligomer.degradation	0.0863912	0.0635832	1.35871	0.176897	0.5362	1	-0.014656	0.108796	-0.134711	0.893101	0.97275	1	-0.183979	0.126251	-1.45725	0.148607	0.560709	1	0.473807	3.80089	0.149502	0.432358	0.665481	0.84703	-0.104759	0.916567	0.979034
	X2_hydroxyadipate	PWY.2942..L.lysine.biosynthesis.III	0.146213	0.217961	0.670823	0.502986	0.808926	1	0.170408	0.172491	0.987927	0.324245	0.717232	1	-0.321225	0.221756	-1.44855	0.149262	0.561432	1	0.4212	3.45542	0.177691	0.262466	0.792962	0.912825	0.104773	0.916556	0.979034
	phosphate	PWY.7456..mannan.degradation	0.0706189	0.187222	0.377193	0.706373	0.904643	1	0.155315	0.168475	0.921887	0.357636	0.739826	1	-0.310631	0.238257	-1.30376	0.194119	0.614145	1	0.24302	2.64208	0.266858	0.22332	0.823286	0.927166	0.104764	0.916563	0.979034
	dihomolinoleate_20_2n6	PWY.5101..L.isoleucine.biosynthesis.II	0.0555817	0.0636248	0.873585	0.384006	0.732395	1	-0.39705	0.210322	-1.88782	0.0667037	0.404058	1	0.081659	0.0759462	1.07522	0.28724	0.699947	1	0.572263	4.67577	0.0965316	0.898528	0.368904	0.642675	0.10476	0.916566	0.979034
	stigmastadienone	METSYN.PWY..L.homoserine.and.L.methionine.biosynthesis	0.0566446	0.0916528	0.618034	0.537146	0.828022	1	0.0196598	0.0922193	0.213185	0.831377	0.955243	1	-0.112041	0.124427	-0.900457	0.369122	0.757563	1	0	1.22726	0.541381	0.104754	0.916571	0.967579	0.104754	0.916571	0.979034
	ceramide_d18_1_20_0__d16_1_22_0__d20_1_18_0.	PWY.5918..superpathay.of.heme.biosynthesis.from.glutamate	-0.0908774	0.104288	-0.871407	0.385729	0.733425	1	0.0436575	0.090677	0.481461	0.631073	0.885569	1	0.0737898	0.124057	0.594805	0.554039	0.856988	1	0	1.33397	0.513253	0.104764	0.916563	0.967574	0.104764	0.916563	0.979034
	azelate_C9_DC	ALLANTOINDEG.PWY..superpathway.of.allantoin.degradation.in.yeast	-0.234704	0.172269	-1.36242	0.178937	0.538694	1	0.287899	0.218788	1.31588	0.194734	0.601805	1	0.0524051	0.152849	0.342854	0.733648	0.92701	1	0.46005	3.70404	0.15692	0.0353466	0.971803	0.989249	0.104755	0.916571	0.979034
	X___14383	REDCITCYC..TCA.cycle.VIII..helicobacter.	0.064162	0.126078	0.508908	0.612514	0.865446	1	-0.10556	0.167437	-0.630444	0.530373	0.839522	1	0.0391623	0.210746	0.185827	0.853718	0.964284	1	0	0.680002	0.71177	0.104773	0.916556	0.967574	0.104773	0.916556	0.979034
	X___23908	PWY.5690..TCA.cycle.II..plants.and.fungi.	0.018425	0.0829342	0.222164	0.82438	0.947686	1	0.0178579	0.0725938	0.245997	0.805916	0.947231	1	-0.0773637	0.0967215	-0.799861	0.424901	0.79156	1	0	0.738677	0.691192	-0.104746	0.916577	0.967579	-0.104746	0.916577	0.979037
	X___25709	HISTSYN.PWY..L.histidine.biosynthesis	-0.373423	0.219515	-1.70113	0.0902309	0.397917	1	0.298119	0.191818	1.55417	0.121542	0.507603	1	0.122094	0.243884	0.500622	0.61727	0.882946	1	0.634405	5.47053	0.0648769	0.298963	0.764968	0.899273	0.104734	0.916587	0.979043
	X___13723	PWY.5304..superpathway.of.sulfur.oxidation..Acidianus.ambivalens.	0.0310243	0.0539129	0.575453	0.565531	0.843056	1	0.0673021	0.0465455	1.44594	0.149775	0.547713	1	-0.086494	0.0508589	-1.70067	0.0909128	0.469115	1	0.61951	5.25637	0.0722093	0.240379	0.810036	0.920934	0.104708	0.916607	0.979043
	palmitoyl_linoleoyl_glycerol_16_0_18_2__2_.	PWY.5265..peptidoglycan.biosynthesis.II..staphylococci.	0.184245	0.150836	1.22149	0.22536	0.594393	1	0.0153506	0.152937	0.100372	0.920332	0.979887	1	-0.197876	0.125365	-1.5784	0.120008	0.519216	1	0.486595	3.89556	0.14259	-0.312862	0.754385	0.893901	-0.104695	0.916618	0.979043
	piperidine	PWY.5097..L.lysine.biosynthesis.VI	-0.145685	0.338582	-0.430279	0.667384	0.889344	1	-0.0736874	0.259404	-0.284064	0.776621	0.938089	1	0.450453	0.391391	1.1509	0.251352	0.669841	1	0	1.57944	0.453972	0.104721	0.916598	0.967587	0.104721	0.916598	0.979043
	X___24456	PWY.6305..putrescine.biosynthesis.IV	-0.0066481	0.0847015	-0.0784886	0.937506	0.982894	1	-0.0418064	0.0557049	-0.750499	0.453742	0.799086	1	0.0906869	0.0874768	1.0367	0.301316	0.710923	1	0	1.63319	0.441935	-0.104705	0.91661	0.967587	-0.104705	0.91661	0.979043
	methylmalonate__MMA	PYRIDNUCSYN.PWY..NAD.biosynthesis.I..from.aspartate.	-0.284599	0.248955	-1.14317	0.25412	0.623613	1	0.0418116	0.157693	0.265146	0.791138	0.942788	1	0.255626	0.249852	1.02311	0.307676	0.715906	1	0.168233	2.40452	0.300514	0.139227	0.889271	0.956256	0.104699	0.916615	0.979043
	inosine	PWY0.42..2.methylcitrate.cycle.I	0.192833	0.15477	1.24593	0.223114	0.591922	1	-0.162139	0.141805	-1.14339	0.257134	0.663539	1	-0.140313	0.324224	-0.432767	0.671342	0.904908	1	0.339716	3.029	0.219918	-0.134106	0.893319	0.958018	-0.104711	0.916605	0.979043
	dimethylglycine	DTDPRHAMSYN.PWY..dTDP.L.rhamnose.biosynthesis.I	-0.0474376	0.159843	-0.296776	0.766898	0.927593	1	0.0266069	0.110435	0.240928	0.809829	0.948454	1	-0.0515102	0.17841	-0.288719	0.77314	0.939939	1	0	0.218516	0.896499	-0.104713	0.916603	0.967587	-0.104713	0.916603	0.979043
	X7_ketodeoxycholate	PWY.5154..L.arginine.biosynthesis.III..via.N.acetyl.L.citrulline.	-0.232527	0.127928	-1.81764	0.0703876	0.354779	1	0.397685	0.236919	1.67857	0.0946305	0.461745	1	0.0198717	0.189687	0.104761	0.916686	0.980535	1	0.650823	5.72775	0.0570473	-0.636102	0.52471	0.761102	0.1047	0.916614	0.979043
	X___23423	PWY.7210..pyrimidine.deoxyribonucleotides.biosynthesis.from.CTP	-0.0629567	0.0757142	-0.831504	0.407507	0.748822	1	0.0550584	0.0762648	0.721938	0.471749	0.809269	1	-0.00743152	0.105117	-0.0706974	0.943792	0.987221	1	0	1.20663	0.546996	-0.104706	0.916609	0.967587	-0.104706	0.916609	0.979043
	X___23653	NONMEVIPP.PWY..methylerythritol.phosphate.pathway.I	0.108102	0.055512	1.94736	0.0527469	0.309783	1	0.0817372	0.0493268	1.65706	0.0992403	0.470207	1	-0.207991	0.0865406	-2.4034	0.0173524	0.24376	1	0.807494	10.3893	0.00554617	1.38747	0.165299	0.423984	0.104682	0.916628	0.979047
	N_delta_acetylornithine	P441.PWY..superpathway.of.N.acetylneuraminate.degradation	-0.12587	0.074821	-1.68228	0.0938423	0.405143	1	0.143257	0.0832501	1.7208	0.0866927	0.446766	1	0.0190124	0.0952841	0.199533	0.842084	0.960552	1	0.656998	5.83086	0.0541806	0.0134684	0.989254	0.995925	0.104683	0.916628	0.979047
	X___20100	PRPP.PWY..superpathway.of.histidine..purine..and.pyrimidine.biosynthesis	-0.0769425	0.108537	-0.708908	0.47909	0.7953	1	-0.107962	0.121203	-0.890752	0.374072	0.750774	1	0.247671	0.134331	1.84373	0.0669629	0.419179	1	0.574035	4.69522	0.0955971	-0.0107701	0.991407	0.99673	0.104673	0.916635	0.979047
	behenoylcarnitine__C22.	TRPSYN.PWY..L.tryptophan.biosynthesis	0.068988	0.191467	0.360313	0.718934	0.909133	1	-0.2032	0.121796	-1.66837	0.0966272	0.465725	1	0.209557	0.198227	1.05716	0.291906	0.703485	1	0.45667	3.681	0.158738	-0.591489	0.554193	0.78037	-0.104676	0.916633	0.979047
	gamma_glutamyltyrosine	PWY66.389..phytol.degradation	0.0385405	0.0362357	1.06361	0.29092	0.658578	1	0.0472241	0.041835	1.12882	0.261548	0.667318	1	-0.11619	0.0651301	-1.78396	0.079753	0.447747	1	0.60427	5.05396	0.0799001	0.730786	0.46491	0.719033	0.104658	0.916647	0.979049
	threonate	PWY4FS.7..phosphatidylglycerol.biosynthesis.I..plastidic.	-0.0942648	0.0610046	-1.54521	0.12363	0.458702	1	0.0496485	0.0749681	0.662262	0.508481	0.828454	1	0.079474	0.0704216	1.12855	0.260652	0.677603	1	0.512139	4.09953	0.128765	-0.0184554	0.985276	0.994442	0.104666	0.916641	0.979049
	X2_aminophenol	COMPLETE.ARO.PWY..superpathway.of.aromatic.amino.acid.biosynthesis	-0.0149525	0.153451	-0.0974415	0.922458	0.978646	1	0.0338226	0.120272	0.281218	0.7788	0.938732	1	-0.0234437	0.217157	-0.107957	0.914154	0.979857	1	0	0.0892807	0.956341	0.104655	0.91665	0.967616	0.104655	0.91665	0.979049
	D_urobilin	PWY.6435..4.hydroxybenzoate.biosynthesis.V	-0.112708	0.234404	-0.480828	0.632779	0.8744	1	0.135108	0.231531	0.58354	0.563381	0.85566	1	0.0352381	0.402637	0.0875184	0.931017	0.984137	1	0	0.568422	0.752608	0.104653	0.916651	0.967616	0.104653	0.916651	0.979049
	X4_imidazoleacetate	PWY.6113..superpathway.of.mycolate.biosynthesis	0.0648126	0.101582	0.638035	0.524223	0.821222	1	-0.00717461	0.124744	-0.0575147	0.954214	0.988626	1	-0.144588	0.181852	-0.795089	0.428654	0.793542	1	0	1.03161	0.597019	0.104645	0.916658	0.96762	0.104645	0.916658	0.979052
	X___25490	FASYN.INITIAL.PWY..superpathway.of.fatty.acid.biosynthesis.initiation..E..coli.	0.00413626	0.0586139	0.0705679	0.943803	0.984541	1	0.00778363	0.0692882	0.112337	0.910657	0.977473	1	-0.000919762	0.0797849	-0.011528	0.990816	0.998236	1	0	0.00678505	0.996613	0.104629	0.91667	0.967625	0.104629	0.91667	0.979062
	X___25491	PWY.6859..all.trans.farnesol.biosynthesis	-0.105614	0.0428348	-2.46562	0.0145462	0.162376	1	0.0850843	0.0470303	1.80914	0.071846	0.415928	1	0.0463004	0.0544942	0.849638	0.396788	0.774592	1	0.801291	10.065	0.0065226	-0.0958952	0.923604	0.970462	0.104624	0.916675	0.979063
	threonate	PWY4FS.8..phosphatidylglycerol.biosynthesis.II..non.plastidic.	-0.0942649	0.0610047	-1.54521	0.12363	0.458702	1	0.0496487	0.0749696	0.66225	0.508489	0.828456	1	0.0794728	0.0704287	1.12841	0.260707	0.677643	1	0.512101	4.09921	0.128786	-0.0186034	0.985157	0.994394	0.104608	0.916687	0.979068
	AMP	PWY.5198..factor.420.biosynthesis	0.0599842	0.113348	0.529205	0.598076	0.85881	1	-0.589842	0.418435	-1.40964	0.192253	0.599063	1	0.137816	0.271248	0.50808	0.616235	0.882608	1	0.174109	2.42163	0.297955	0.321956	0.747486	0.890335	0.104612	0.916684	0.979068
	thymine	PWY.6317..galactose.degradation.I..Leloir.pathway.	0.415908	0.241863	1.7196	0.0868103	0.39082	1	-0.150361	0.150242	-1.0008	0.318001	0.712505	1	-0.225662	0.205227	-1.09957	0.273037	0.687831	1	0.590551	4.88461	0.0869602	-0.532047	0.594693	0.806017	-0.10459	0.916701	0.979073
	isoleucylglycine	PWY.6121..5.aminoimidazole.ribonucleotide.biosynthesis.I	-0.14071	0.212046	-0.663583	0.507602	0.811583	1	0.00785748	0.161731	0.0485837	0.961294	0.990545	1	0.150192	0.198875	0.75521	0.451144	0.806083	1	0	1.00211	0.605891	0.104573	0.916714	0.967645	0.104573	0.916714	0.979073
	docosadienoate_22_2n6	PWY.6386..UDP.N.acetylmuramoyl.pentapeptide.biosynthesis.II..lysine.containing.	-0.365639	0.347817	-1.05124	0.294219	0.661597	1	0.158416	0.268248	0.590558	0.555406	0.852075	1	0.219858	0.39935	0.550539	0.582656	0.869177	1	0	1.74602	0.417693	0.104595	0.916697	0.967645	0.104595	0.916697	0.979073
	glycochenodeoxycholate	PENTOSE.P.PWY..pentose.phosphate.pathway	-0.0880553	0.1101	-0.799775	0.424649	0.761018	1	0.217804	0.186179	1.16987	0.243293	0.65063	1	0.0618168	0.189548	0.326128	0.74472	0.931002	1	0.0524248	2.11065	0.348079	0.0627294	0.949982	0.980667	0.104572	0.916715	0.979073
	X___11787	PWY.5897..superpathway.of.menaquinol.11.biosynthesis	-0.0120034	0.0830848	-0.144471	0.885511	0.967312	1	0.0113646	0.0939228	0.120999	0.903886	0.975789	1	0.031442	0.115433	0.272383	0.78613	0.943864	1	0	0.0987691	0.951815	0.104575	0.916713	0.967645	0.104575	0.916713	0.979073
	X___11787	PWY.5898..superpathway.of.menaquinol.12.biosynthesis	-0.0120034	0.0830848	-0.144471	0.885511	0.967312	1	0.0113646	0.0939228	0.120999	0.903886	0.975789	1	0.031442	0.115433	0.272383	0.78613	0.943864	1	0	0.0987691	0.951815	0.104575	0.916713	0.967645	0.104575	0.916713	0.979073
	X___11787	PWY.5899..superpathway.of.menaquinol.13.biosynthesis	-0.0120034	0.0830848	-0.144471	0.885511	0.967312	1	0.0113646	0.0939228	0.120999	0.903886	0.975789	1	0.031442	0.115433	0.272383	0.78613	0.943864	1	0	0.0987691	0.951815	0.104575	0.916713	0.967645	0.104575	0.916713	0.979073
	N6_N6_dimethyllysine	GLUCOSE1PMETAB.PWY..glucose.and.glucose.1.phosphate.degradation	-0.0413972	0.0734895	-0.563308	0.573824	0.846791	1	0.020422	0.0662472	0.30827	0.758186	0.932856	1	0.00577016	0.0961264	0.0600268	0.952206	0.989152	1	0	0.405014	0.816681	-0.104568	0.916719	0.967645	-0.104568	0.916719	0.979073
	X___24586	PWY.5723..Rubisco.shunt	-0.0554165	0.114636	-0.483412	0.630356	0.873597	1	0.0842774	0.107528	0.783768	0.435029	0.788057	1	-0.121795	0.1636	-0.744466	0.460841	0.810773	1	0	1.39128	0.498756	-0.104561	0.916724	0.967646	-0.104561	0.916724	0.979075
	X___24608	PWY4FS.7..phosphatidylglycerol.biosynthesis.I..plastidic.	-0.00474158	0.0425806	-0.111355	0.911429	0.975366	1	0.00481174	0.0461547	0.104252	0.917062	0.979052	1	0.00930101	0.0459937	0.202223	0.83998	0.959969	1	0	0.053234	0.973734	0.104542	0.916739	0.967655	0.104542	0.916739	0.979087
	X___25948	PWY.6630..superpathway.of.L.tyrosine.biosynthesis	-0.0623456	0.0732411	-0.851239	0.397057	0.741612	1	0.0388064	0.0901074	0.430668	0.66761	0.900098	1	0.0535365	0.106094	0.504615	0.616405	0.882669	1	0	1.15379	0.56164	-0.104537	0.916743	0.967655	-0.104537	0.916743	0.979088
	glutaminylleucine	PWY.6507..4.deoxy.L.threo.hex.4.enopyranuronate.degradation	0.0617038	0.0785029	0.786006	0.432649	0.766046	1	-0.13338	0.0765188	-1.7431	0.0827003	0.43908	1	0.102995	0.0844883	1.21905	0.224476	0.645175	1	0.610626	5.13646	0.0766713	0.0763608	0.939132	0.976377	0.104532	0.916748	0.979089
	acisoga	ARGININE.SYN4.PWY..L.ornithine.de.novo..biosynthesis	0.00960136	0.045706	0.210068	0.833813	0.950736	1	0.129174	0.0557225	2.31817	0.0213544	0.255143	1	-0.126595	0.063818	-1.98369	0.0489104	0.369741	1	0.781055	9.1347	0.0103855	0.467273	0.640305	0.832667	0.104517	0.916759	0.979091
	X___25833	PWY.6703..preQ0.biosynthesis	0.0610549	0.113988	0.535626	0.592719	0.856255	1	0.0567339	0.107655	0.526996	0.598715	0.871715	1	-0.21763	0.169964	-1.28045	0.202092	0.622845	1	0.0837074	2.18271	0.335761	0.146487	0.883537	0.953941	0.104485	0.916784	0.979091
	X3_amino_2_piperidone	PWY.7392..taxadiene.biosynthesis..engineered.	-0.0371098	0.0777028	-0.477587	0.633511	0.874684	1	0.096275	0.0860149	1.11928	0.264599	0.669761	1	-0.102103	0.107884	-0.946409	0.345442	0.741695	1	0.155111	2.36718	0.306178	-0.0969296	0.922782	0.970108	-0.104507	0.916767	0.979091
	X13_HODE_._9_HODE	PWY.6859..all.trans.farnesol.biosynthesis	-0.0913135	0.0902822	-1.01142	0.313074	0.677446	1	0.0345133	0.0770296	0.448052	0.654573	0.894611	1	0.0729218	0.0988722	0.737537	0.46187	0.811325	1	0	1.75676	0.415455	0.104512	0.916763	0.96766	0.104512	0.916763	0.979091
	N_carbamoylsarcosine	ILEUSYN.PWY..L.isoleucine.biosynthesis.I..from.threonine.	-0.0276598	0.156089	-0.177205	0.859498	0.959203	1	0.0667913	0.15101	0.442298	0.658697	0.896421	1	-0.143516	0.223871	-0.641064	0.522325	0.842049	1	0	0.627075	0.730857	-0.104485	0.916784	0.96767	-0.104485	0.916784	0.979091
	N_carbamoylsarcosine	VALSYN.PWY..L.valine.biosynthesis	-0.0276598	0.156089	-0.177205	0.859498	0.959203	1	0.0667913	0.15101	0.442298	0.658697	0.896421	1	-0.143516	0.223871	-0.641064	0.522325	0.842049	1	0	0.627075	0.730857	-0.104485	0.916784	0.96767	-0.104485	0.916784	0.979091
	trizma_acetate	PWY0.1241..ADP.L.glycero..beta..D.manno.heptose.biosynthesis	0.00479467	0.0648156	0.073974	0.941106	0.983828	1	0.00123501	0.066808	0.018486	0.985269	0.996658	1	-0.0616685	0.12722	-0.484741	0.628618	0.887834	1	0	0.229863	0.891427	-0.10452	0.916757	0.967659	-0.10452	0.916757	0.979091
	X3_hydroxybenzoate	PYRIDOXSYN.PWY..pyridoxal.5.phosphate.biosynthesis.I	-0.055494	0.035019	-1.58468	0.114522	0.443108	1	0.100555	0.0482084	2.08585	0.0381503	0.324182	1	-0.0210482	0.0537658	-0.39148	0.695957	0.913866	1	0.712697	6.9613	0.0307874	-0.232254	0.816341	0.924025	0.104506	0.916767	0.979091
	N_acetylaspartate_NAA	ANAGLYCOLYSIS.PWY..glycolysis.III..from.glucose.	0.0982181	0.243848	0.402783	0.687471	0.89752	1	-0.124663	0.270235	-0.461313	0.645018	0.890944	1	-0.0865156	0.385439	-0.22446	0.822663	0.954982	1	0	0.414509	0.812813	-0.104488	0.916782	0.96767	-0.104488	0.916782	0.979091
	S_a_amino_omega_caprolactam	PWY0.1296..purine.ribonucleosides.degradation	0.144943	0.0883498	1.64056	0.102216	0.421274	1	-0.17298	0.0747346	-2.31459	0.0215329	0.256102	1	0.0113996	0.105882	0.107664	0.914387	0.979926	1	0.741378	7.73331	0.0209283	-0.571868	0.567412	0.788834	-0.104485	0.916784	0.979091
	N_N_N_trimethyl_alanylproline_betaine_TMAP	PWY.841..superpathway.of.purine.nucleotides.de.novo.biosynthesis.I	-0.808618	0.25755	-3.13965	0.0019063	0.0532908	1	0.407626	0.324793	1.25503	0.210768	0.619195	1	0.352305	0.394521	0.892995	0.3731	0.75999	1	0.818897	11.0434	0.00399896	-1.08927	0.276034	0.554554	-0.104465	0.916801	0.979104
	X___13723	PWY.7221..guanosine.ribonucleotides.de.novo.biosynthesis	0.0180458	0.164273	0.109853	0.912619	0.975742	1	0.0412144	0.141217	0.291852	0.770668	0.936289	1	-0.105907	0.164818	-0.642566	0.521352	0.841496	1	0	0.499225	0.779103	-0.104455	0.916808	0.967678	-0.104455	0.916808	0.979105
	X___17910	PWY.5656..mannosylglycerate.biosynthesis.I	0.0321522	0.0914694	0.351508	0.727664	0.912611	1	0.0173516	0.0896857	0.193471	0.847303	0.95999	1	-0.0547102	0.11505	-0.475534	0.639559	0.892498	1	0	0.376211	0.828527	0.104458	0.916806	0.967678	0.104458	0.916806	0.979105
	X1_oleoyl_GPC_18_1	PWY.5265..peptidoglycan.biosynthesis.II..staphylococci.	-0.24553	0.164768	-1.49016	0.139973	0.484495	1	0.420252	0.148429	2.83134	0.00602598	0.146366	1	-0.123298	0.160557	-0.767944	0.44569	0.802642	1	0.811306	10.5992	0.00499367	0.477094	0.633295	0.828572	0.104447	0.916815	0.979108
	X___25556	PWY.5100..pyruvate.fermentation.to.acetate.and.lactate.II	-0.0879764	0.152125	-0.578316	0.5636	0.842022	1	-0.0353263	0.126287	-0.27973	0.779941	0.939208	1	0.175044	0.155008	1.12926	0.260345	0.67735	1	0	1.67701	0.432357	0.104438	0.916822	0.967687	0.104438	0.916822	0.979112
	X___23919	PEPTIDOGLYCANSYN.PWY..peptidoglycan.biosynthesis.I..meso.diaminopimelate.containing.	-0.184625	0.218273	-0.845846	0.398492	0.742659	1	-0.00485457	0.126259	-0.0384492	0.969363	0.992608	1	0.145671	0.216448	0.673005	0.501837	0.831957	1	0	1.15896	0.560188	-0.104427	0.91683	0.967687	-0.104427	0.91683	0.979117
	X2_linoleoylglycerol_18_2	PWY.6305..putrescine.biosynthesis.IV	0.164795	0.188694	0.873349	0.383357	0.732009	1	0.00843099	0.162582	0.0518567	0.958689	0.98981	1	-0.125251	0.178799	-0.700514	0.484542	0.823259	1	0	1.24524	0.536536	0.104421	0.916835	0.967687	0.104421	0.916835	0.979119
	X___23109	PWY.2723..trehalose.degradation.V	0.0852254	0.0689653	1.23577	0.217944	0.585913	1	-0.115642	0.0815602	-1.41788	0.157807	0.558222	1	0.039296	0.0913358	0.430237	0.667599	0.903256	1	0.45435	3.66535	0.159985	0.239278	0.81089	0.921304	0.104415	0.91684	0.979121
	X2_hydroxynervonate.	PWY.6737..starch.degradation.V	-0.567505	0.30812	-1.84183	0.0667493	0.345779	1	-0.306361	0.307026	-0.997836	0.319426	0.713483	1	0.794687	0.349485	2.27388	0.0241949	0.279334	1	0.785086	9.30605	0.00953274	-0.502488	0.615325	0.818385	-0.104395	0.916856	0.979126
	X3_hydroxystearate	GLYOXYLATE.BYPASS..glyoxylate.cycle	0.117732	0.144632	0.814012	0.418181	0.756169	1	-0.00603172	0.111065	-0.0543078	0.956794	0.989328	1	-0.126949	0.182229	-0.696644	0.489457	0.825971	1	0	1.13998	0.565531	0.104395	0.916856	0.967687	0.104395	0.916856	0.979126
	beta_cryptoxanthin	PWY.7323..superpathway.of.GDP.mannose.derived.O.antigen.building.blocks.biosynthesis	-0.000183507	0.111538	-0.00164525	0.998689	0.999764	1	0.0283332	0.118365	0.239372	0.811038	0.948889	1	-0.00952914	0.136515	-0.069803	0.944431	0.987338	1	0	0.0512753	0.974688	0.104396	0.916855	0.967687	0.104396	0.916855	0.979126
	propionylglutamine	NONOXIPENT.PWY..pentose.phosphate.pathway..non.oxidative.branch.	0.331271	0.173167	1.91302	0.0569504	0.321257	1	-0.144298	0.123664	-1.16686	0.244504	0.651888	1	-0.0897694	0.157795	-0.5689	0.570158	0.863876	1	0.623794	5.31624	0.07008	-0.169165	0.865667	0.946164	0.104388	0.916862	0.979129
	N_palmitoyl_sphingadienine_d18_2_16_0.	PWY.7228..superpathway.of.guanosine.nucleotides.de.novo.biosynthesis.I	-0.0554261	0.0740922	-0.74807	0.45516	0.780326	1	0.126984	0.100929	1.25815	0.209641	0.617986	1	-0.0114438	0.115765	-0.0988532	0.921369	0.981753	1	0.0679698	2.14585	0.342006	0.0804307	0.935895	0.975113	0.104383	0.916865	0.979129
	hexadecadienoate_16_2n6	PWY.5686..UMP.biosynthesis	-0.130827	0.184063	-0.710775	0.477922	0.794639	1	-0.0221685	0.165557	-0.133902	0.893599	0.972899	1	0.311925	0.239942	1.3	0.195319	0.615428	1	0.093562	2.20644	0.331801	0.0818797	0.934742	0.974614	0.104377	0.91687	0.97913
	X___12199	PWY.7560..methylerythritol.phosphate.pathway.II	0.0766964	0.0492357	1.55774	0.120713	0.454004	1	0.087078	0.0537584	1.6198	0.107016	0.483758	1	-0.160904	0.0684338	-2.35124	0.0198925	0.258677	1	0.796035	9.80563	0.00742566	0.8792	0.379293	0.651708	0.10436	0.916884	0.979131
	X2_hydroxyarachidate.	X1CMET2.PWY..N10.formyl.tetrahydrofolate.biosynthesis	-0.451514	0.264236	-1.70876	0.0888053	0.394822	1	-0.249166	0.235381	-1.05856	0.290929	0.691799	1	0.720254	0.344678	2.08964	0.0381043	0.336025	1	0.744181	7.81802	0.0200603	-0.767452	0.442813	0.702358	-0.104358	0.916885	0.979131
	N_stearoyl_sphinganine_d18_0_18_0.	PWY.7211..superpathway.of.pyrimidine.deoxyribonucleotides.de.novo.biosynthesis	-0.0740031	0.1235	-0.599215	0.549609	0.83455	1	-0.0243204	0.0993687	-0.24475	0.80688	0.947497	1	0.0936647	0.127756	0.733155	0.464473	0.812814	1	0	0.945586	0.623259	-0.104365	0.91688	0.967705	-0.104365	0.91688	0.979131
	X4_hydroxycyclohexylcarboxylic_acid	PWY.7198..pyrimidine.deoxyribonucleotides.de.novo.biosynthesis.IV	0.0518297	0.0764283	0.678148	0.498339	0.806383	1	-0.0926976	0.0926396	-1.00063	0.318088	0.712544	1	0.000419061	0.146217	0.00286602	0.997717	0.99967	1	0	1.45025	0.484263	-0.104361	0.916883	0.967705	-0.104361	0.916883	0.979131
	X___25485	CENTFERM.PWY..pyruvate.fermentation.to.butanoate	-0.10435	0.0886168	-1.17754	0.240182	0.609317	1	-0.0800256	0.100741	-0.794373	0.427906	0.784093	1	0.165244	0.0987747	1.67293	0.0962466	0.478592	1	0.57998	4.76168	0.0924728	-0.233786	0.815152	0.923393	-0.104341	0.916899	0.979138
	dihomolinoleate_20_2n6	OANTIGEN.PWY..O.antigen.building.blocks.biosynthesis..E..coli.	-0.0640404	0.209735	-0.305339	0.760376	0.925292	1	0.153223	0.198126	0.773363	0.440116	0.791019	1	-0.242525	0.272459	-0.890135	0.374623	0.761073	1	0	1.47277	0.478841	-0.104343	0.916897	0.967712	-0.104343	0.916897	0.979138
	diacetylspermidine.	HSERMETANA.PWY..L.methionine.biosynthesis.III	0.161444	0.240732	0.670641	0.503103	0.808988	1	0.210982	0.191641	1.10092	0.272101	0.676613	1	-0.640182	0.334346	-1.91473	0.0571677	0.39371	1	0.613963	5.18084	0.0749884	0.383576	0.701293	0.866568	-0.104326	0.91691	0.979142
	X___13874	PWY.1042..glycolysis.IV..plant.cytosol.	-0.101315	0.217443	-0.465937	0.641688	0.878262	1	0.0704646	0.130541	0.539787	0.589875	0.867525	1	-0.176663	0.24189	-0.730341	0.466164	0.813861	1	0	1.03098	0.597208	-0.10433	0.916907	0.967716	-0.10433	0.916907	0.979142
	cholate	GALACTUROCAT.PWY..D.galacturonate.degradation.I	-0.0080145	0.195394	-0.0410171	0.967317	0.991189	1	0.221215	0.237699	0.930655	0.353052	0.736817	1	-0.174961	0.245864	-0.711616	0.477661	0.81971	1	0	1.36332	0.505778	0.104323	0.916913	0.967718	0.104323	0.916913	0.979142
	X2_oxoarginine.	PWY.6936..seleno.amino.acid.biosynthesis	0.016664	0.187268	0.0889848	0.929169	0.980576	1	0.0905514	0.172938	0.523606	0.601065	0.872777	1	-0.176935	0.198791	-0.890053	0.374666	0.761101	1	0	1.06339	0.587607	-0.104318	0.916917	0.967719	-0.104318	0.916917	0.979143
	proline	PWY.7456..mannan.degradation	-0.0398264	0.0387058	-1.02895	0.304569	0.670845	1	-0.0148568	0.0553441	-0.268445	0.788618	0.941905	1	0.0830749	0.0634157	1.31	0.192004	0.611825	1	0.273639	2.75345	0.252404	-0.305722	0.759816	0.896645	-0.104285	0.916943	0.979146
	dimethylglycine	PWY0.1319..CDP.diacylglycerol.biosynthesis.II	0.103783	0.158637	0.654217	0.513606	0.814992	1	0.0354765	0.119802	0.296126	0.767407	0.935461	1	-0.141358	0.162842	-0.868067	0.386553	0.768245	1	0	1.25835	0.53303	0.104296	0.916935	0.967719	0.104296	0.916935	0.979146
	N_2_hydroxypalmitoyl_sphingosine_d18_1_16_02OH	COLANSYN.PWY..colanic.acid.building.blocks.biosynthesis	0.0508258	0.101729	0.49962	0.617806	0.868107	1	-0.0084326	0.134886	-0.0625166	0.950207	0.987674	1	-0.0861105	0.168779	-0.510195	0.610565	0.880472	1	0	0.502952	0.777652	0.104288	0.916941	0.96772	0.104288	0.916941	0.979146
	X1_stearoyl_GPE_18_0	PWY0.1415..superpathway.of.heme.biosynthesis.from.uroporphyrinogen.III	-0.0265637	0.129008	-0.205907	0.837667	0.9521	1	-0.0207682	0.126097	-0.164701	0.869519	0.966312	1	0.109314	0.255415	0.427986	0.67162	0.905081	1	0	0.241818	0.886115	-0.104298	0.916933	0.967719	-0.104298	0.916933	0.979146
	oleoyl_oleoyl_glycerol_18_1_18_1__2_.	PWY.7388..octanoyl..acyl.carrier.protein..biosynthesis..mitochondria..yeast.	0.0332274	0.0998753	0.332689	0.739674	0.91738	1	-0.0921488	0.110243	-0.835867	0.404125	0.769561	1	0.0425098	0.127345	0.333815	0.738931	0.929012	1	0	0.909912	0.634476	-0.104286	0.916943	0.96772	-0.104286	0.916943	0.979146
	X___25854	PWY.7210..pyrimidine.deoxyribonucleotides.biosynthesis.from.CTP	-0.217502	0.173361	-1.25462	0.2123	0.579122	1	0.142948	0.127501	1.12115	0.264483	0.669713	1	0.0502174	0.197714	0.25399	0.80007	0.947992	1	0.292914	2.82851	0.243107	0.258929	0.79569	0.914298	0.104284	0.916944	0.979146
	alanine	PWY.5862..superpathway.of.demethylmenaquinol.9.biosynthesis	-0.0207607	0.0478799	-0.433599	0.666482	0.888908	1	0.0467865	0.0559492	0.836232	0.405342	0.770434	1	-0.011105	0.0652575	-0.170171	0.865733	0.967719	1	0	0.905372	0.635918	0.104302	0.91693	0.967719	0.104302	0.91693	0.979146
	glycerol	PEPTIDOGLYCANSYN.PWY..peptidoglycan.biosynthesis.I..meso.diaminopimelate.containing.	-0.507645	0.273499	-1.85611	0.0646788	0.340704	1	0.0464966	0.220086	0.211266	0.83287	0.955827	1	0.427263	0.318965	1.33953	0.182145	0.601632	1	0.617133	5.22375	0.0733967	-0.245717	0.805902	0.919072	-0.104275	0.916951	0.979146
	X2_hydroxylignocerate.	PWY.7392..taxadiene.biosynthesis..engineered.	0.268293	0.126644	2.11849	0.0354757	0.255382	1	-0.112506	0.12807	-0.878472	0.380927	0.755311	1	-0.133499	0.153902	-0.867428	0.387075	0.768479	1	0.661243	5.90393	0.0522369	0.32896	0.742186	0.88757	0.104277	0.916949	0.979146
	X1_palmitoylglycerol_16_0	PWY.5973..cis.vaccenate.biosynthesis	0.0869829	0.071047	1.2243	0.222059	0.590565	1	0.104973	0.121285	0.865505	0.387683	0.759315	1	-0.21464	0.0888233	-2.41649	0.0167048	0.239604	1	0.752074	8.06694	0.0177128	-0.143145	0.886176	0.955069	-0.104236	0.916982	0.97915
	X2_hydroxylignocerate.	ARO.PWY..chorismate.biosynthesis.I	-0.526323	0.338546	-1.55466	0.121362	0.454955	1	-0.159946	0.263871	-0.606151	0.545023	0.846991	1	0.640722	0.359994	1.77981	0.0768523	0.441747	1	0.656903	5.82925	0.0542244	-0.350501	0.725963	0.879404	-0.104264	0.91696	0.97915
	X___25563	RHAMCAT.PWY..L.rhamnose.degradation.I	-0.150788	0.104237	-1.44659	0.149334	0.498843	1	0.0345183	0.0825986	0.417904	0.676416	0.903766	1	0.147991	0.113848	1.2999	0.195365	0.615454	1	0.491818	3.9356	0.139764	0.146284	0.883697	0.954018	0.104238	0.91698	0.97915
	X___24238	P162.PWY..L.glutamate.degradation.V..via.hydroxyglutarate.	0.0161934	0.100926	0.160449	0.872937	0.963317	1	-0.114754	0.109859	-1.04455	0.300285	0.6989	1	0.0301658	0.071529	0.421729	0.675374	0.906362	1	0	1.28383	0.526285	-0.104231	0.916986	0.967741	-0.104231	0.916986	0.97915
	deoxycarnitine	PWY.7400..L.arginine.biosynthesis.IV..archaebacteria.	0.507494	0.250622	2.02493	0.0439954	0.283938	1	-0.301113	0.171725	-1.75346	0.080879	0.435018	1	-0.0519904	0.219865	-0.236465	0.81335	0.952212	1	0.717716	7.08507	0.0289399	-0.381868	0.702559	0.86728	0.104233	0.916984	0.97915
	gamma_glutamylglutamate	PWY.5484..glycolysis.II..from.fructose.6.phosphate.	-0.165	0.153721	-1.07338	0.284199	0.652532	1	0.0888598	0.138631	0.640979	0.522186	0.835511	1	0.0435222	0.189869	0.229222	0.818965	0.953838	1	0	1.60467	0.448282	-0.104236	0.916982	0.96774	-0.104236	0.916982	0.97915
	X___24608	PWY4FS.8..phosphatidylglycerol.biosynthesis.II..non.plastidic.	-0.00474183	0.0425806	-0.111361	0.911424	0.975365	1	0.00480991	0.0461556	0.104211	0.917095	0.979061	1	0.00928113	0.0459983	0.201771	0.840333	0.960075	1	0	0.0531042	0.973797	0.104252	0.916969	0.967733	0.104252	0.916969	0.97915
	X3_methyl_2_oxovalerate	PWY.7229..superpathway.of.adenosine.nucleotides.de.novo.biosynthesis.I	-0.0099458	0.145918	-0.0681602	0.945716	0.985138	1	-0.0226639	0.117741	-0.192489	0.847532	0.960071	1	0.0326623	0.196428	0.166281	0.868129	0.968391	1	0	0.0584787	0.971184	-0.104251	0.91697	0.967733	-0.104251	0.91697	0.97915
	X4_hydroxyphenylpyruvate	PWY.6595..superpathway.of.guanosine.nucleotides.degradation..plants.	-0.0217544	0.0427523	-0.508848	0.611398	0.864954	1	0.0138674	0.046211	0.300089	0.764496	0.934611	1	0.0048524	0.0552723	0.0877908	0.93019	0.984051	1	0	0.345819	0.841214	-0.104249	0.916972	0.967733	-0.104249	0.916972	0.97915
	X8_hydroxyguanine	SALVADEHYPOX.PWY..adenosine.nucleotides.degradation.II	-0.0317027	0.0784343	-0.404195	0.686434	0.89715	1	-0.0300947	0.0666323	-0.451654	0.651959	0.893671	1	0.0977324	0.0825521	1.18389	0.238082	0.657948	1	0	1.75809	0.415179	0.104218	0.916996	0.967744	0.104218	0.916996	0.979157
	heptenedioate_C7_1_DC.	PWY.5686..UMP.biosynthesis	0.0841511	0.122157	0.688878	0.491574	0.802824	1	-0.052079	0.105199	-0.49505	0.621046	0.881329	1	0.010616	0.13461	0.0788649	0.937231	0.985626	1	0	0.714987	0.699427	0.104212	0.917001	0.967744	0.104212	0.917001	0.979158
	glycerol_3_phosphate	PWY0.845..superpathway.of.pyridoxal.5.phosphate.biosynthesis.and.salvage	0.138349	0.0644548	2.14645	0.0329842	0.24624	1	-0.0932792	0.0758668	-1.22951	0.220211	0.628392	1	-0.0395371	0.0881822	-0.448357	0.654495	0.898211	1	0.669656	6.0543	0.0484536	0.515418	0.606261	0.813066	0.104194	0.917015	0.979162
	tryptophan	PWY.5505..L.glutamate.and.L.glutamine.biosynthesis	-0.0075057	0.02265	-0.331378	0.740674	0.917737	1	0.0223385	0.0384802	0.58052	0.562169	0.855088	1	-0.010798	0.0411952	-0.262119	0.793555	0.946067	1	0	0.504665	0.776987	-0.104198	0.917012	0.967747	-0.104198	0.917012	0.979162
	X___20197	PWY.6969..TCA.cycle.V..2.oxoglutarate.ferredoxin.oxidoreductase.	-0.0462329	0.0725352	-0.637386	0.524641	0.821416	1	0.0880828	0.0931264	0.945842	0.345655	0.732364	1	0.0123505	0.144865	0.0852555	0.932196	0.984336	1	0	1.29729	0.522754	0.1042	0.917011	0.967747	0.1042	0.917011	0.979162
	X___25940	GLYCOLYSIS..glycolysis.I..from.glucose.6.phosphate.	0.179148	0.182539	0.98142	0.327391	0.689193	1	0.109197	0.162026	0.673948	0.501033	0.824833	1	-0.406916	0.216569	-1.87892	0.0619279	0.406407	1	0.595097	4.93945	0.0846081	0.0909613	0.927523	0.971929	-0.104189	0.917019	0.979163
	serine	NONOXIPENT.PWY..pentose.phosphate.pathway..non.oxidative.branch.	0.0321368	0.0739898	0.434341	0.664436	0.888007	1	-0.0482871	0.0640218	-0.754229	0.451501	0.797565	1	0.0652423	0.0883187	0.738714	0.461076	0.810922	1	0	1.29236	0.524043	0.104167	0.917037	0.967754	0.104167	0.917037	0.979167
	N_acetylglucosamine_N_acetylgalactosamine	PWY.5676..acetyl.CoA.fermentation.to.butanoate.II	-0.0721673	0.064652	-1.11624	0.265449	0.634657	1	0.146781	0.0664495	2.2089	0.0282037	0.286467	1	-0.0699165	0.103555	-0.675166	0.500472	0.831339	1	0.688528	6.42112	0.0403341	0.399981	0.68917	0.860104	0.10417	0.917035	0.979167
	N_formylanthranilic_acid	X1CMET2.PWY..N10.formyl.tetrahydrofolate.biosynthesis	-0.0394768	0.183187	-0.2155	0.829563	0.949379	1	-0.0297865	0.150207	-0.198303	0.842986	0.958998	1	0.0695153	0.216795	0.32065	0.74886	0.932257	1	0	0.177727	0.91497	-0.10418	0.917027	0.967754	-0.10418	0.917027	0.979167
	X___23109	GLUCUROCAT.PWY..superpathway.of..beta..D.glucuronide.and.D.glucuronate.degradation	-0.222242	0.130402	-1.70428	0.0896452	0.396615	1	0.151768	0.117464	1.29203	0.19769	0.605022	1	0.0231975	0.143637	0.161501	0.871887	0.969387	1	0.564746	4.59502	0.100509	-0.0705348	0.943768	0.978108	-0.104169	0.917035	0.979167
	X9_10_DiHOME	PWY.5675..nitrate.reduction.V..assimilatory.	-0.103746	0.0774596	-1.33935	0.185593	0.547289	1	-0.0365955	0.0813398	-0.449909	0.653846	0.894238	1	0.168539	0.109884	1.53379	0.134613	0.541831	1	0.518385	4.15269	0.125388	-0.442843	0.657879	0.842638	-0.104155	0.917047	0.979171
	trizma_acetate	PWY.5100..pyruvate.fermentation.to.acetate.and.lactate.II	-0.0206072	0.200141	-0.102963	0.918079	0.977249	1	-0.0327173	0.144665	-0.226159	0.821282	0.952216	1	0.433993	0.379881	1.14244	0.25484	0.672697	1	0	1.35608	0.507611	0.104141	0.917057	0.967764	0.104141	0.917057	0.979171
	fructose	PWY66.389..phytol.degradation	0.0696394	0.0667226	1.04372	0.29997	0.666759	1	-0.0297568	0.0556373	-0.534835	0.593895	0.869383	1	-0.0942388	0.104372	-0.902911	0.370373	0.758539	1	0.0825244	2.17989	0.336234	-0.103653	0.917444	0.967904	-0.104136	0.917061	0.979171
	X___23507	TRNA.CHARGING.PWY..tRNA.charging	0.204255	0.315578	0.64724	0.518103	0.817675	1	-0.294437	0.229465	-1.28315	0.200755	0.608206	1	0.267348	0.370239	0.722095	0.471205	0.816595	1	0.205456	2.51717	0.284056	-0.263897	0.791859	0.912338	-0.104135	0.917062	0.979171
	X6_oxolithocholate	PWY.5659..GDP.mannose.biosynthesis	0.0208025	0.125907	0.165222	0.86891	0.962198	1	-0.105429	0.129611	-0.813427	0.416837	0.777478	1	0.100888	0.166227	0.606929	0.544689	0.852541	1	0	1.04648	0.592598	-0.104151	0.91705	0.967763	-0.104151	0.91705	0.979171
	X2_8_quinolinediol	PWY.7456..mannan.degradation	0.123503	0.161452	0.764951	0.445075	0.774065	1	-0.0386472	0.124852	-0.309544	0.757212	0.932555	1	-0.103737	0.172823	-0.60025	0.549158	0.854797	1	0	1.03042	0.597375	-0.104148	0.917052	0.967763	-0.104148	0.917052	0.979171
	succinylcarnitine_C4_DC	GLYCOCAT.PWY..glycogen.degradation.I..bacterial.	-0.112456	0.067137	-1.67502	0.0954395	0.408281	1	-0.10832	0.0942472	-1.14932	0.251818	0.658842	1	0.237955	0.116081	2.0499	0.0419968	0.348903	1	0.729717	7.39964	0.0247279	-0.963879	0.335106	0.612305	-0.104073	0.917111	0.979181
	X___25758	PWY.7392..taxadiene.biosynthesis..engineered.	-0.0456377	0.067445	-0.676666	0.499468	0.807011	1	-0.0271653	0.0768723	-0.353382	0.72424	0.920951	1	0.125759	0.0894774	1.40549	0.161917	0.577738	1	0.217494	2.55589	0.278609	0.0475457	0.962078	0.985623	0.1041	0.91709	0.979181
	dihomolinolenate_20_3n3_or_3n6	PWY0.1479..tRNA.processing	-0.0957854	0.113892	-0.841019	0.401192	0.744701	1	0.206308	0.12652	1.63063	0.104432	0.47921	1	-0.152274	0.142685	-1.06721	0.287399	0.70004	1	0.554023	4.48453	0.106217	-0.143817	0.885645	0.954823	-0.104103	0.917088	0.979181
	X3_hydroxystearate	POLYAMSYN.PWY..superpathway.of.polyamine.biosynthesis.I	0.318946	0.124107	2.56993	0.0108062	0.138955	1	-0.22111	0.109766	-2.01437	0.0452283	0.347116	1	-0.151039	0.14214	-1.0626	0.289552	0.701741	1	0.828452	11.6586	0.00294019	-0.364386	0.71557	0.873892	-0.104093	0.917096	0.979181
	histamine	PWY0.1298..superpathway.of.pyrimidine.deoxyribonucleosides.degradation	-0.0725159	0.142705	-0.508153	0.611835	0.865181	1	-0.0552464	0.117051	-0.471984	0.63744	0.887926	1	0.143418	0.151436	0.947054	0.34503	0.741292	1	0	1.36707	0.504828	-0.104045	0.917134	0.967784	-0.104045	0.917134	0.979181
	coprostanol	PWY.841..superpathway.of.purine.nucleotides.de.novo.biosynthesis.I	0.292199	0.12531	2.33181	0.0205498	0.193941	1	-0.389127	0.150907	-2.5786	0.0105576	0.188702	1	0.166129	0.19362	0.858015	0.392071	0.771653	1	0.840749	12.5588	0.00187453	0.513689	0.60747	0.813793	0.104053	0.917127	0.979181
	X1_oleoyl_GPE_18_1	PWY.7392..taxadiene.biosynthesis..engineered.	-0.0344836	0.0715261	-0.482111	0.6303	0.873552	1	0.0141784	0.0781548	0.181414	0.856259	0.962505	1	0.0608725	0.0955148	0.63731	0.524882	0.843247	1	0	0.660676	0.718681	0.104067	0.917116	0.967783	0.104067	0.917116	0.979181
	X___25487	ARO.PWY..chorismate.biosynthesis.I	-0.188372	0.202711	-0.929263	0.353698	0.710024	1	0.114608	0.188027	0.609529	0.542786	0.845852	1	0.171449	0.280183	0.611917	0.541392	0.85115	1	0	1.59866	0.44963	0.104091	0.917097	0.967782	0.104091	0.917097	0.979181
	arachidate_20_0	PWY.6163..chorismate.biosynthesis.from.3.dehydroquinate	-0.197761	0.30308	-0.652503	0.514709	0.815677	1	-0.0130551	0.215294	-0.0606383	0.951701	0.98797	1	0.208941	0.343694	0.607927	0.544028	0.852235	1	0	0.788183	0.674292	-0.104067	0.917116	0.967783	-0.104067	0.917116	0.979181
	N_acetyltyrosine	PWY.7111..pyruvate.fermentation.to.isobutanol..engineered.	-0.0131244	0.134627	-0.0974876	0.922422	0.978644	1	0.0869552	0.178222	0.487905	0.62609	0.883448	1	-0.113636	0.190678	-0.595959	0.551977	0.856112	1	0	0.591891	0.743828	-0.104072	0.917112	0.967783	-0.104072	0.917112	0.979181
	X___21959	PYRIDNUCSYN.PWY..NAD.biosynthesis.I..from.aspartate.	-0.267163	0.232197	-1.15059	0.251062	0.620499	1	0.0247221	0.123575	0.200057	0.841616	0.958641	1	0.132246	0.240392	0.550125	0.582939	0.869262	1	0	1.65568	0.436993	-0.104094	0.917095	0.967782	-0.104094	0.917095	0.979181
	linoleoyl_linoleoyl_glycerol_18_2_18_2__2_.	PWY.5083..NAD.NADH.phosphorylation.and.dephosphorylation	0.0613222	0.093125	0.658493	0.511432	0.813698	1	-0.130395	0.101596	-1.28346	0.201067	0.608511	1	0.0672325	0.135667	0.495571	0.621342	0.884935	1	0.135249	2.31281	0.314616	-0.116936	0.906911	0.963771	-0.104117	0.917077	0.979181
	X___24931	PWY0.1241..ADP.L.glycero..beta..D.manno.heptose.biosynthesis	0.0636798	0.095778	0.664869	0.506912	0.811186	1	-0.0448224	0.0999065	-0.448643	0.654152	0.894364	1	-0.0505966	0.109338	-0.462755	0.644258	0.894392	1	0	0.84664	0.654869	-0.104086	0.917101	0.967782	-0.104086	0.917101	0.979181
	pyruvate	PWY.5897..superpathway.of.menaquinol.11.biosynthesis	0.0155147	0.0768037	0.202005	0.840453	0.952988	1	-0.0231123	0.0664035	-0.348059	0.728381	0.922475	1	0.0340174	0.0821632	0.414023	0.680123	0.908158	1	0	0.322542	0.851061	0.10404	0.917138	0.967784	0.10404	0.917138	0.979181
	pyruvate	PWY.5898..superpathway.of.menaquinol.12.biosynthesis	0.0155147	0.0768037	0.202005	0.840453	0.952988	1	-0.0231123	0.0664035	-0.348059	0.728381	0.922475	1	0.0340174	0.0821632	0.414023	0.680123	0.908158	1	0	0.322542	0.851061	0.10404	0.917138	0.967784	0.10404	0.917138	0.979181
	pyruvate	PWY.5899..superpathway.of.menaquinol.13.biosynthesis	0.0155147	0.0768037	0.202005	0.840453	0.952988	1	-0.0231123	0.0664035	-0.348059	0.728381	0.922475	1	0.0340174	0.0821632	0.414023	0.680123	0.908158	1	0	0.322542	0.851061	0.10404	0.917138	0.967784	0.10404	0.917138	0.979181
	pterin	ARG.POLYAMINE.SYN..superpathway.of.arginine.and.polyamine.biosynthesis	0.00405788	0.0374864	0.108249	0.913893	0.976087	1	-0.00369958	0.0433043	-0.0854322	0.931998	0.98299	1	0.0057733	0.0401665	0.143734	0.885891	0.973004	1	0	0.0288487	0.985679	0.104055	0.917126	0.967784	0.104055	0.917126	0.979181
	N_acetylglycine	PWY.1861..formaldehyde.assimilation.II..RuMP.Cycle.	0.0126889	0.0448692	0.282797	0.777584	0.931453	1	-0.0320981	0.0538068	-0.596543	0.55144	0.850294	1	0.00510151	0.061981	0.0823077	0.934498	0.984859	1	0	0.431777	0.805825	-0.104091	0.917097	0.967782	-0.104091	0.917097	0.979181
	X___21448	P23.PWY..reductive.TCA.cycle.I	-0.0451796	0.101942	-0.443188	0.65958	0.885922	1	0.134601	0.152157	0.884619	0.382576	0.756186	1	-0.00742196	0.221569	-0.0334972	0.973524	0.994102	1	0	0.969263	0.615924	0.104046	0.917133	0.967784	0.104046	0.917133	0.979181
	X___23665	PWY.7254..TCA.cycle.VII..acetate.producers.	0.0460836	0.0697187	0.660993	0.511427	0.813694	1	0.151499	0.0659611	2.2968	0.0238749	0.267323	1	-0.190256	0.0873728	-2.17751	0.0362704	0.329256	1	0.795729	9.79089	0.00748058	0.814164	0.415551	0.681447	0.104019	0.917155	0.979185
	sphingadienine	PWY.7229..superpathway.of.adenosine.nucleotides.de.novo.biosynthesis.I	-0.524482	0.22398	-2.34165	0.0200279	0.191366	1	0.315063	0.163553	1.92637	0.0553129	0.37637	1	0.316639	0.312298	1.0139	0.312039	0.718624	1	0.798247	9.91313	0.00703707	0.555959	0.578239	0.795627	0.104011	0.91716	0.979185
	X___25007	PWY.6606..guanosine.nucleotides.degradation.II	0.0247207	0.0669204	0.369405	0.712156	0.906721	1	-0.0693494	0.0588233	-1.17895	0.239671	0.647138	1	0.0547908	0.0697137	0.785941	0.432977	0.795743	1	0.0607599	2.12938	0.344835	-0.121219	0.903518	0.962316	-0.104023	0.917151	0.979185
	glucuronate	P4.PWY..superpathway.of.L.lysine..L.threonine.and.L.methionine.biosynthesis.I	-0.0524521	0.0562059	-0.933213	0.35166	0.708458	1	0.0838757	0.0775986	1.08089	0.280929	0.683667	1	0.0418373	0.104285	0.401181	0.688793	0.911302	1	0.0899849	2.19777	0.333243	0.0489269	0.960978	0.985231	0.104013	0.917159	0.979185
	X___12798	P105.PWY..TCA.cycle.IV..2.oxoglutarate.decarboxylase.	0.051856	0.15198	0.341203	0.734693	0.915443	1	-0.014807	0.0896974	-0.165077	0.869275	0.966272	1	0.0390171	0.193176	0.201976	0.841255	0.960232	1	0	0.173645	0.91684	0.104018	0.917155	0.967795	0.104018	0.917155	0.979185
	trizma_acetate	PWY.6969..TCA.cycle.V..2.oxoglutarate.ferredoxin.oxidoreductase.	-0.0645785	0.102312	-0.631194	0.528672	0.823555	1	0.0325008	0.0872672	0.372429	0.710066	0.91583	1	0.023979	0.285864	0.0838827	0.933285	0.984563	1	0	0.533328	0.76593	-0.104009	0.917162	0.967795	-0.104009	0.917162	0.979185
	X1_palmitoyl_GPC_16_0	ARG.POLYAMINE.SYN..superpathway.of.arginine.and.polyamine.biosynthesis	-0.0265323	0.0771502	-0.343905	0.731233	0.914011	1	-0.0201963	0.103269	-0.195569	0.845135	0.959529	1	0.104711	0.112515	0.930643	0.35344	0.747018	1	0	1.0118	0.602964	0.104005	0.917166	0.967796	0.104005	0.917166	0.979185
	X13_HODE_._9_HODE	P23.PWY..reductive.TCA.cycle.I	0.254778	0.210192	1.21212	0.231277	0.60066	1	-0.0527648	0.17275	-0.305441	0.761893	0.934059	1	-0.132783	0.207874	-0.638767	0.528357	0.845003	1	0	1.95975	0.375358	0.103972	0.917192	0.967805	0.103972	0.917192	0.979206
	X___24855	PWY.5723..Rubisco.shunt	0.0950272	0.0694749	1.36779	0.175881	0.535047	1	-0.0824887	0.0636153	-1.29668	0.197726	0.60507	1	-0.0314103	0.0945469	-0.33222	0.741416	0.929976	1	0.449234	3.63131	0.162732	-0.17691	0.859579	0.943475	-0.103972	0.917192	0.979206
	X2_hydroxy_4_methylthiobutanoic_acid	PWY.5747..2.methylcitrate.cycle.II	0.0473095	0.106661	0.443551	0.660177	0.886167	1	0.388512	0.188098	2.06548	0.0426361	0.338827	1	-0.834079	0.440753	-1.89239	0.0730045	0.432938	1	0.717292	7.07443	0.0290943	0.984718	0.324763	0.602316	0.103934	0.917222	0.97921
	X4_hydroxyphenylacetate	PWY.6123..inosine.5.phosphate.biosynthesis.I	-0.0622671	0.205639	-0.302797	0.76231	0.926021	1	0.393142	0.221006	1.77887	0.0766044	0.42603	1	-0.459264	0.26999	-1.70104	0.0907219	0.468732	1	0.674707	6.1483	0.0462289	0.0363091	0.971036	0.989036	-0.10394	0.917217	0.97921
	X___21283	PWY.5384..sucrose.degradation.IV..sucrose.phosphorylase.	-0.0212147	0.0715598	-0.29646	0.767143	0.927694	1	-0.0151385	0.0478734	-0.316219	0.752133	0.931078	1	0.0896426	0.0810116	1.10654	0.270038	0.685333	1	0	1.40151	0.496211	0.103961	0.9172	0.967808	0.103961	0.9172	0.97921
	proline	PWY.5747..2.methylcitrate.cycle.II	0.000939712	0.0347542	0.0270388	0.978587	0.994237	1	0.0149507	0.0655004	0.228254	0.820124	0.951722	1	-0.0857163	0.104896	-0.817154	0.423468	0.790651	1	0	0.709769	0.701254	-0.103931	0.917224	0.967808	-0.103931	0.917224	0.97921
	N_acetylmethionine_sulfoxide	RHAMCAT.PWY..L.rhamnose.degradation.I	-0.110332	0.0574606	-1.92013	0.0560412	0.318806	1	0.0621074	0.0813309	0.763638	0.445883	0.794313	1	0.0791611	0.103443	0.765262	0.445158	0.802335	1	0.540294	4.3506	0.113574	-0.710692	0.477275	0.728119	-0.103953	0.917206	0.97921
	X___19232	TEICHOICACID.PWY..teichoic.acid..poly.glycerol..biosynthesis	-0.0977814	0.114015	-0.857622	0.391972	0.738018	1	0.0872875	0.0840106	1.03901	0.299927	0.698727	1	-0.102862	0.142259	-0.723065	0.470617	0.816229	1	0.144444	2.33766	0.31073	-0.0144899	0.988439	0.99557	-0.103933	0.917222	0.97921
	X3b_hydroxy_5_cholenoic_acid	PWY.6859..all.trans.farnesol.biosynthesis	0.0199209	0.0533225	0.373594	0.709115	0.905722	1	-0.043788	0.0609134	-0.718856	0.473021	0.809837	1	0.0418099	0.0734643	0.569119	0.570069	0.863867	1	0	0.969418	0.615876	0.103944	0.917214	0.967808	0.103944	0.917214	0.97921
	X___24410	PWY.5840..superpathway.of.menaquinol.7.biosynthesis	0.0368603	0.174493	0.211242	0.833312	0.950581	1	0.000782668	0.209318	0.00373913	0.997024	0.999534	1	-0.0220834	0.251362	-0.087855	0.93028	0.984086	1	0	0.0415498	0.979439	0.103951	0.917208	0.967808	0.103951	0.917208	0.97921
	N_2_hydroxypalmitoyl_sphingosine_d18_1_16_02OH	OANTIGEN.PWY..O.antigen.building.blocks.biosynthesis..E..coli.	0.0946851	0.165075	0.57359	0.566789	0.843646	1	-0.0440554	0.158578	-0.277815	0.781408	0.939661	1	-0.0390954	0.234378	-0.166805	0.867717	0.968356	1	0	0.423211	0.809284	0.103921	0.917232	0.967808	0.103921	0.917232	0.979215
	gamma_glutamyl_epsilon_lysine	PWY.6629..superpathway.of.L.tryptophan.biosynthesis	0.0789938	0.0637153	1.23979	0.218817	0.587002	1	0.0234004	0.0767294	0.304974	0.76102	0.933748	1	-0.177351	0.101322	-1.75036	0.0879197	0.463321	1	0.567104	4.62004	0.0992592	0.271718	0.785839	0.909501	-0.103899	0.917249	0.97922
	mevalonate	PWY.7392..taxadiene.biosynthesis..engineered.	-0.142485	0.0885947	-1.60827	0.109489	0.43428	1	0.0175486	0.0985721	0.178028	0.858913	0.963266	1	0.197546	0.122452	1.61326	0.108763	0.501268	1	0.614417	5.18695	0.0747597	-0.184082	0.853949	0.941122	0.103892	0.917255	0.97922
	X2_4_dihydroxybutyrate	PWY.6936..seleno.amino.acid.biosynthesis	0.0101528	0.109381	0.0928209	0.926124	0.979717	1	0.282044	0.160982	1.75203	0.0811256	0.435508	1	-0.307726	0.202966	-1.51615	0.131297	0.536781	1	0.619256	5.25287	0.0723359	0.352191	0.724695	0.878756	0.103888	0.917259	0.97922
	tetradecanedioate__C14	PWY.6545..pyrimidine.deoxyribonucleotides.de.novo.biosynthesis.III	0.0200964	0.0548229	0.36657	0.714267	0.907554	1	0.0570621	0.057897	0.98558	0.325403	0.718073	1	-0.094246	0.0727954	-1.29467	0.19717	0.61745	1	0.269832	2.73909	0.254222	0.20692	0.836073	0.93303	0.10389	0.917256	0.97922
	leu_val_val	P162.PWY..L.glutamate.degradation.V..via.hydroxyglutarate.	-0.306981	0.126439	-2.42791	0.01746	0.178729	1	0.219265	0.220701	0.993492	0.324332	0.717281	1	0.232868	0.192314	1.21087	0.232713	0.653002	1	0.740481	7.70656	0.0212101	-0.800893	0.423194	0.687343	0.103894	0.917254	0.97922
	X___13874	P4.PWY..superpathway.of.L.lysine..L.threonine.and.L.methionine.biosynthesis.I	0.00270481	0.0717683	0.0376881	0.969968	0.991981	1	-0.00814986	0.0598749	-0.136115	0.891855	0.9724	1	0.0383972	0.0949489	0.404398	0.686431	0.910626	1	0	0.17269	0.917278	0.103902	0.917247	0.967816	0.103902	0.917247	0.97922
	spermidine	PWY.6876..isopropanol.biosynthesis	0.0909317	0.138384	0.657094	0.51498	0.81585	1	-0.189669	0.160599	-1.18101	0.24242	0.649826	1	0.045725	0.177319	0.257869	0.797864	0.947311	1	0	1.88226	0.390188	-0.103884	0.917261	0.967821	-0.103884	0.917261	0.97922
	N_N_N_trimethyl_alanylproline_betaine_TMAP	PWY.5676..acetyl.CoA.fermentation.to.butanoate.II	-0.350614	0.209748	-1.6716	0.0959234	0.409003	1	0.336096	0.210079	1.59985	0.111053	0.490528	1	-0.0713104	0.326795	-0.218212	0.827521	0.956167	1	0.628413	5.38232	0.0678023	-0.138092	0.890168	0.956609	-0.103865	0.917277	0.979233
	valerate_5_0	PWY.6609..adenine.and.adenosine.salvage.III	-0.0452389	0.225313	-0.200783	0.841041	0.953152	1	0.121999	0.193306	0.63112	0.5286	0.838593	1	-0.219584	0.262585	-0.836242	0.404166	0.779081	1	0	1.12714	0.569174	-0.103859	0.917281	0.96783	-0.103859	0.917281	0.979234
	X4_acetamidobutanoate	PWY.5345..superpathway.of.L.methionine.biosynthesis..by.sulfhydrylation.	-0.0569726	0.0660568	-0.862479	0.389506	0.736146	1	-0.0363635	0.0592361	-0.613874	0.540073	0.844429	1	0.147477	0.0845153	1.74497	0.0831997	0.454224	1	0.518523	4.15389	0.125313	-0.108418	0.913664	0.966413	0.103845	0.917293	0.979242
	N_methylpipecolate	PWY.5667..CDP.diacylglycerol.biosynthesis.I	0.272167	0.231448	1.17593	0.240802	0.610089	1	-0.343363	0.21531	-1.59474	0.112174	0.492285	1	0.20661	0.311536	0.663198	0.508081	0.835065	1	0.541817	4.36507	0.112755	-0.0277323	0.977876	0.991672	0.10384	0.917296	0.979243
	histidine_betaine__hercynine.	PWY.7616..methanol.oxidation.to.carbon.dioxide	-0.0331207	0.219411	-0.150953	0.880473	0.965846	1	0.609792	0.313669	1.94406	0.061012	0.390461	1	-0.818157	0.41553	-1.96895	0.0706534	0.427705	1	0.738996	7.66271	0.0216802	0.12729	0.898711	0.960292	-0.10376	0.91736	0.979244
	valeric_acid	PWY.6353..purine.nucleotides.degradation.II..aerobic.	0.0214612	0.0832322	0.257847	0.796749	0.938315	1	-0.311299	0.136075	-2.2877	0.0232334	0.264325	1	0.260969	0.156574	1.66674	0.0974745	0.480804	1	0.751204	8.03871	0.0179646	-0.198461	0.842684	0.935925	-0.103823	0.91731	0.979244
	X___24855	PWY.6629..superpathway.of.L.tryptophan.biosynthesis	0.18195	0.0732828	2.48284	0.0152094	0.166234	1	-0.0163007	0.0815829	-0.199805	0.842039	0.958758	1	-0.155641	0.0949276	-1.63958	0.109135	0.501913	1	0.763161	8.44457	0.0146651	0.669395	0.503244	0.746434	0.10379	0.917336	0.979244
	X2_hydroxybutyrate_2_hydroxyisobutyrate	PWY.6263..superpathway.of.menaquinol.8.biosynthesis.II	-0.216205	0.149854	-1.44278	0.153885	0.505052	1	-0.0743691	0.166186	-0.447504	0.656301	0.89541	1	0.275681	0.174338	1.5813	0.120376	0.519799	1	0.573508	4.68942	0.0958751	-0.304903	0.76044	0.896953	-0.103769	0.917352	0.979244
	phytosphingosine	PWY.6386..UDP.N.acetylmuramoyl.pentapeptide.biosynthesis.II..lysine.containing.	-0.0142899	0.197096	-0.0725023	0.942263	0.984109	1	0.352424	0.17321	2.03466	0.0430533	0.340292	1	-0.387071	0.266849	-1.45052	0.148713	0.560756	1	0.65314	5.76602	0.0559662	0.695036	0.487033	0.735003	0.103772	0.91735	0.979244
	X___18410	RHAMCAT.PWY..L.rhamnose.degradation.I	-0.680197	0.237609	-2.86268	0.00457679	0.0871541	1	0.432562	0.176002	2.45771	0.0147383	0.218672	1	0.346421	0.273891	1.26481	0.20764	0.628627	1	0.868081	15.1608	0.000510354	0.821112	0.411583	0.678305	0.103796	0.917331	0.979244
	X___15666	PWY.4242..pantothenate.and.coenzyme.A.biosynthesis.III	0.0310583	0.113329	0.274055	0.784281	0.933932	1	0.0877328	0.101942	0.860615	0.390362	0.761193	1	-0.192477	0.153347	-1.25517	0.211099	0.631745	1	0.151889	2.35818	0.307558	0.181773	0.855761	0.941914	0.103763	0.917357	0.979244
	X___24238	PWY.7184..pyrimidine.deoxyribonucleotides.de.novo.biosynthesis.I	0.228767	0.058962	3.8799	0.00013546	0.0113258	1	-0.184119	0.0913586	-2.01535	0.0450579	0.346628	1	-0.114094	0.105783	-1.07857	0.282281	0.695792	1	0.888971	18.0133	0.000122594	1.50508	0.132303	0.375318	-0.103768	0.917354	0.979244
	myristoleate_14_1n5	PWY.5861..superpathway.of.demethylmenaquinol.8.biosynthesis	-0.0123265	0.140398	-0.0877967	0.930275	0.980917	1	0.0920105	0.129861	0.708529	0.479947	0.81373	1	-0.178887	0.171585	-1.04255	0.300849	0.7106	1	0	1.58587	0.452516	-0.103776	0.917347	0.967856	-0.103776	0.917347	0.979244
	X___17877	PWY.5862..superpathway.of.demethylmenaquinol.9.biosynthesis	0.152351	0.143432	1.06219	0.293357	0.660706	1	-0.0436961	0.136624	-0.319826	0.749876	0.930231	1	-0.162169	0.161056	-1.00691	0.32003	0.72458	1	0.104899	2.23439	0.327197	-0.100083	0.920279	0.969083	-0.103791	0.917335	0.979244
	X___23115	PWY0.845..superpathway.of.pyridoxal.5.phosphate.biosynthesis.and.salvage	-0.0697975	0.0737728	-0.946115	0.345177	0.703589	1	0.022371	0.10033	0.222973	0.823766	0.95314	1	0.104479	0.110107	0.948885	0.344093	0.74054	1	0	1.83446	0.399624	-0.103792	0.917335	0.967855	-0.103792	0.917335	0.979244
	X3_indoleglyoxylic_acid	P161.PWY..acetylene.degradation	-0.0466559	0.0405494	-1.15059	0.25122	0.620664	1	0.0278991	0.0411977	0.677202	0.499157	0.823927	1	0.0339392	0.0461724	0.735054	0.463502	0.8122	1	0.135418	2.31326	0.314545	0.0975585	0.922283	0.969965	0.103764	0.917356	0.979244
	theobromine	PWY.7560..methylerythritol.phosphate.pathway.II	0.0492615	0.0812893	0.606002	0.54513	0.832123	1	-0.0631117	0.0711834	-0.886607	0.376467	0.752384	1	0.0741079	0.101509	0.730061	0.466388	0.813997	1	0	1.67552	0.432678	0.103811	0.917319	0.967848	0.103811	0.917319	0.979244
	deoxycholate	PWY.5791..1.4.dihydroxy.2.naphthoate.biosynthesis.II..plants.	-0.134663	0.181751	-0.740921	0.461024	0.784236	1	0.0952058	0.0994545	0.95728	0.340274	0.728357	1	-0.120998	0.169512	-0.713799	0.477725	0.81971	1	0	1.96409	0.374545	0.103781	0.917343	0.967855	0.103781	0.917343	0.979244
	deoxycholate	PWY.5837..1.4.dihydroxy.2.naphthoate.biosynthesis.I	-0.134663	0.181751	-0.740921	0.461024	0.784236	1	0.0952058	0.0994545	0.95728	0.340274	0.728357	1	-0.120998	0.169512	-0.713799	0.477725	0.81971	1	0	1.96409	0.374545	0.103781	0.917343	0.967855	0.103781	0.917343	0.979244
	sulfate.	PWY.5863..superpathway.of.phylloquinol.biosynthesis	0.0810766	0.169587	0.478082	0.633964	0.874943	1	-0.0797684	0.097505	-0.818096	0.414872	0.776343	1	0.0860716	0.144058	0.597478	0.552144	0.856188	1	0	1.24405	0.536856	-0.103797	0.91733	0.967855	-0.103797	0.91733	0.979244
	X8_hydroxyoctanoate	PWY.7208..superpathway.of.pyrimidine.nucleobases.salvage	-0.0402984	0.0892971	-0.451284	0.652197	0.882927	1	-0.00658427	0.0597513	-0.110195	0.912353	0.977856	1	0.0396517	0.093546	0.423874	0.672182	0.905335	1	0	0.384692	0.825021	-0.103812	0.917318	0.967848	-0.103812	0.917318	0.979244
	X___17960	PWY0.862...5Z..dodec.5.enoate.biosynthesis	0.0034862	0.0648122	0.0537893	0.95715	0.988528	1	-0.0350612	0.0698389	-0.502029	0.616144	0.879181	1	0.0244616	0.080037	0.305629	0.760259	0.936283	1	0	0.33757	0.844691	-0.10376	0.91736	0.967863	-0.10376	0.91736	0.979244
	N_acetylaspartate_NAA	PWY.6305..putrescine.biosynthesis.IV	-0.518003	0.169111	-3.06309	0.00244376	0.0613697	1	0.122898	0.131048	0.937815	0.34935	0.734754	1	0.320882	0.184469	1.73949	0.083717	0.455289	1	0.849271	13.2688	0.00131435	-0.137905	0.890316	0.956687	-0.103752	0.917367	0.979247
	X2_hydroxynervonate.	PWY.6122..5.aminoimidazole.ribonucleotide.biosynthesis.II	-0.16876	0.298229	-0.565873	0.572016	0.845972	1	-0.584786	0.287994	-2.03055	0.0434716	0.341598	1	1.00514	0.398573	2.52184	0.012572	0.212592	1	0.810802	10.5709	0.00506464	-0.481779	0.629963	0.826583	0.103676	0.917426	0.979247
	X2_hydroxynervonate.	PWY.6277..superpathway.of.5.aminoimidazole.ribonucleotide.biosynthesis	-0.16876	0.298229	-0.565873	0.572016	0.845972	1	-0.584786	0.287994	-2.03055	0.0434716	0.341598	1	1.00514	0.398573	2.52184	0.012572	0.212592	1	0.810802	10.5709	0.00506464	-0.481779	0.629963	0.826583	0.103676	0.917426	0.979247
	X___25506	PWY.6151..S.adenosyl.L.methionine.cycle.I	-0.09061	0.24132	-0.375477	0.707642	0.905165	1	-0.502289	0.284313	-1.76668	0.078632	0.430316	1	0.836528	0.381921	2.19032	0.0298313	0.30425	1	0.748297	7.94587	0.0188181	-0.33727	0.735913	0.884399	0.103722	0.91739	0.979247
	sedoheptulose	FASYN.INITIAL.PWY..superpathway.of.fatty.acid.biosynthesis.initiation..E..coli.	-0.0731822	0.0482254	-1.5175	0.130519	0.46952	1	-0.0175117	0.0553633	-0.316306	0.752066	0.931037	1	0.152798	0.0801554	1.90627	0.0583017	0.397129	1	0.657528	5.8399	0.0539364	-0.443681	0.657273	0.842281	0.10371	0.9174	0.979247
	N_formylphenylalanine	GLUCONEO.PWY..gluconeogenesis.I	-0.089713	0.0919745	-0.975412	0.330351	0.69166	1	-0.0713169	0.112374	-0.634639	0.526306	0.83746	1	0.24155	0.132326	1.82542	0.0696519	0.425293	1	0.571057	4.66262	0.0971682	-0.154065	0.877558	0.95129	0.103699	0.917408	0.979247
	hyocholate	PWY.6386..UDP.N.acetylmuramoyl.pentapeptide.biosynthesis.II..lysine.containing.	0.19419	0.235988	0.822879	0.411404	0.751593	1	0.0606283	0.236508	0.256347	0.797916	0.944927	1	-0.559591	0.366867	-1.52532	0.128994	0.533373	1	0.34758	3.06551	0.21594	0.0628102	0.949918	0.98066	-0.103675	0.917427	0.979247
	CMP	PWY.6125..superpathway.of.guanosine.nucleotides.de.novo.biosynthesis.II	0.184762	0.1169	1.5805	0.115325	0.444454	1	0.0269651	0.140297	0.1922	0.847759	0.960139	1	-0.244484	0.168068	-1.45467	0.147572	0.559356	1	0.546188	4.40712	0.11041	0.493854	0.621409	0.821672	0.103671	0.917431	0.979247
	X4_hydroxycinnamate	THISYNARA.PWY..superpathway.of.thiamin.diphosphate.biosynthesis.III..eukaryotes.	0.0985605	0.196649	0.501201	0.616695	0.867522	1	0.0886132	0.175216	0.505736	0.613535	0.878062	1	-0.340027	0.240869	-1.41167	0.159833	0.57526	1	0.199164	2.49739	0.286879	-0.0489367	0.96097	0.985228	-0.103704	0.917404	0.979247
	nicotinamide	P122.PWY..heterolactic.fermentation	-0.154108	0.0578264	-2.665	0.0102306	0.134954	1	0.223065	0.0714443	3.12223	0.0026496	0.0998397	1	-0.0979495	0.07028	-1.3937	0.170916	0.588436	1	0.889413	18.0853	0.000118255	-0.841213	0.400229	0.66917	-0.103695	0.917412	0.979247
	X___25432	PWY.5667..CDP.diacylglycerol.biosynthesis.I	-0.292971	0.296295	-0.988781	0.323779	0.686138	1	0.0128162	0.224693	0.0570388	0.954565	0.988726	1	0.441926	0.350328	1.26146	0.208831	0.629709	1	0.220401	2.56542	0.277285	0.0825021	0.934247	0.974429	0.103703	0.917405	0.979247
	X___21796	SO4ASSIM.PWY..sulfate.reduction.I..assimilatory.	0.0189463	0.0300858	0.629741	0.529616	0.824157	1	0.0219748	0.0357297	0.615029	0.539312	0.844027	1	-0.0524208	0.0416025	-1.26004	0.209767	0.63061	1	0.144383	2.33749	0.310756	0.158231	0.874275	0.949851	0.10372	0.917392	0.979247
	X5_acetylamino_6_formylamino_3_methyluracil	PWY.6612..superpathway.of.tetrahydrofolate.biosynthesis	0.0522204	0.117529	0.444321	0.657255	0.885007	1	0.0968208	0.118955	0.813926	0.416757	0.777436	1	-0.150943	0.130028	-1.16085	0.247879	0.666567	1	0.0881188	2.19327	0.333993	0.119204	0.905114	0.962987	0.103668	0.917433	0.979247
	X1_1_enyl_oleoyl_GPE_P_18_1.	SULFATE.CYS.PWY..superpathway.of.sulfate.assimilation.and.cysteine.biosynthesis	0.0118066	0.0598911	0.197135	0.843931	0.954028	1	-0.0425513	0.0638626	-0.666295	0.506075	0.827297	1	0.0764832	0.0883933	0.865259	0.388387	0.769282	1	0	1.22074	0.54315	0.103668	0.917433	0.967903	0.103668	0.917433	0.979247
	X___23587	PWY.561..superpathway.of.glyoxylate.cycle.and.fatty.acid.degradation	0.535829	0.237376	2.2573	0.0295195	0.233085	1	-0.413703	0.263671	-1.56902	0.120495	0.506019	1	-0.303411	0.383967	-0.7902	0.436297	0.797411	1	0.753808	8.12375	0.0172167	0.240572	0.809887	0.920873	-0.103669	0.917432	0.979247
	X___19763	PWY0.162..superpathway.of.pyrimidine.ribonucleotides.de.novo.biosynthesis	-0.0619676	0.117982	-0.525229	0.599917	0.859646	1	0.201049	0.164453	1.22253	0.222786	0.630959	1	-0.0501263	0.169745	-0.295304	0.768114	0.938304	1	0	1.84689	0.397148	0.103709	0.917401	0.967883	0.103709	0.917401	0.979247
	adipate	PWY.7013..L.1.2.propanediol.degradation	0.0100313	0.084016	0.119398	0.905063	0.97335	1	-0.0133645	0.102372	-0.130547	0.896255	0.973535	1	-0.0221831	0.104661	-0.211953	0.832407	0.957578	1	0	0.0654681	0.967796	-0.103703	0.917405	0.967884	-0.103703	0.917405	0.979247
	alpha_ketoglutaramate.	PWY.6435..4.hydroxybenzoate.biosynthesis.V	0.0862302	0.131414	0.656174	0.514782	0.815748	1	-0.132194	0.164918	-0.801571	0.428368	0.784331	1	0.0398261	0.199289	0.199841	0.843361	0.961024	1	0	1.10226	0.576299	0.103724	0.917388	0.967877	0.103724	0.917388	0.979247
	X5_aminovalerate	PWY.7237..myo...chiro..and.scillo.inositol.degradation	-0.108977	0.168445	-0.646955	0.518292	0.817754	1	0.0751701	0.155777	0.482548	0.629921	0.884967	1	-0.0136142	0.221666	-0.0614177	0.9511	0.988858	1	0	0.644426	0.724544	-0.103683	0.917421	0.967897	-0.103683	0.917421	0.979247
	X___15136	PWY.7288..fatty.acid..beta..oxidation..peroxisome..yeast.	-0.00873032	0.18989	-0.0459756	0.96352	0.990247	1	0.0170399	0.117463	0.145067	0.884956	0.970508	1	0.00531066	0.127846	0.0415393	0.967002	0.992396	1	0	0.0141235	0.992963	0.103731	0.917383	0.967875	0.103731	0.917383	0.979247
	dehydrolithocholate	PWY.5676..acetyl.CoA.fermentation.to.butanoate.II	0.0561058	0.109865	0.51068	0.61005	0.86424	1	-0.0866039	0.126836	-0.6828	0.495445	0.822327	1	-0.0236527	0.195061	-0.121258	0.903627	0.97738	1	0	0.730968	0.693861	-0.103661	0.917439	0.967904	-0.103661	0.917439	0.979249
	piperine	PWY.841..superpathway.of.purine.nucleotides.de.novo.biosynthesis.I	-0.266725	0.250549	-1.06456	0.288159	0.655947	1	0.294126	0.267163	1.10092	0.272106	0.676613	1	0.0832641	0.35047	0.237578	0.812489	0.951977	1	0.164518	2.39383	0.302125	0.0890886	0.929012	0.972476	0.103646	0.91745	0.979258
	X___24699	PWY66.389..phytol.degradation	0.017397	0.0926856	0.187699	0.85162	0.956719	1	-0.0334811	0.10626	-0.315086	0.753322	0.931488	1	0.0521642	0.141804	0.367861	0.714339	0.920209	1	0	0.25909	0.878495	0.103641	0.917454	0.967911	0.103641	0.917454	0.979258
	X7_ketocholesterol	ASPASN.PWY..superpathway.of.L.aspartate.and.L.asparagine.biosynthesis	0.104477	0.112515	0.928554	0.354065	0.710297	1	-0.00295884	0.0804698	-0.0367695	0.970701	0.992929	1	-0.180618	0.141154	-1.27958	0.202396	0.623119	1	0.198465	2.49521	0.287192	-0.0753767	0.939915	0.976598	-0.103622	0.917469	0.979259
	citrulline	PWY.5840..superpathway.of.menaquinol.7.biosynthesis	0.0542109	0.0643786	0.842063	0.40262	0.745608	1	-0.0389244	0.0860748	-0.452216	0.652046	0.893689	1	-0.0704901	0.0831676	-0.847567	0.399993	0.776573	1	0	1.6212	0.444591	-0.103628	0.917464	0.967911	-0.103628	0.917464	0.979259
	X___13507	PWY0.1415..superpathway.of.heme.biosynthesis.from.uroporphyrinogen.III	0.0240167	0.119465	0.201035	0.841455	0.953284	1	0.0317247	0.071613	0.443002	0.658741	0.896455	1	-0.0757072	0.11282	-0.671046	0.507161	0.834596	1	0	0.67623	0.713113	0.103624	0.917467	0.967911	0.103624	0.917467	0.979259
	glycerol_3_phosphate	SULFATE.CYS.PWY..superpathway.of.sulfate.assimilation.and.cysteine.biosynthesis	0.0336609	0.0735228	0.457829	0.647596	0.881093	1	-0.0129559	0.0693902	-0.186711	0.852097	0.96133	1	-0.010149	0.0921546	-0.11013	0.912465	0.979531	1	0	0.245858	0.884326	0.103628	0.917465	0.967911	0.103628	0.917465	0.979259
	X3_sulfo_L_alanine	PWY.6731..starch.degradation.III	-0.0428415	0.0467134	-0.917112	0.360151	0.715131	1	0.153784	0.0596806	2.57678	0.0107114	0.18994	1	-0.159218	0.0870495	-1.82905	0.0692541	0.424421	1	0.815139	10.8189	0.004474	0.0857875	0.931635	0.973443	-0.103603	0.917485	0.97926
	suberate_C8_DC	PWY.6125..superpathway.of.guanosine.nucleotides.de.novo.biosynthesis.II	0.270826	0.0927108	2.92119	0.00382372	0.0788989	1	-0.333752	0.119877	-2.78412	0.00582416	0.144121	1	0.115611	0.147674	0.782884	0.434766	0.79681	1	0.875787	16.1013	0.000318893	0.892327	0.372218	0.645602	0.1036	0.917487	0.97926
	X___24455	PWY.6876..isopropanol.biosynthesis	-0.0291483	0.124574	-0.233984	0.816221	0.944838	1	-0.00257424	0.094809	-0.0271518	0.978432	0.994859	1	0.113276	0.175954	0.643784	0.523483	0.842441	1	0	0.45921	0.794847	0.103605	0.917483	0.967913	0.103605	0.917483	0.97926
	X2_4_6_trihydroxybenzoate	PWY.2941..L.lysine.biosynthesis.II	-0.121924	0.0895969	-1.36081	0.174873	0.533781	1	0.196702	0.0873973	2.25067	0.0253776	0.274304	1	-0.048084	0.0928842	-0.517677	0.605349	0.878276	1	0.719031	7.11823	0.028464	0.258966	0.795662	0.914287	0.103608	0.917481	0.97926
	harmane	PWY.7539..6.hydroxymethyl.dihydropterin.diphosphate.biosynthesis.III..Chlamydia.	0.0371299	0.0691346	0.537068	0.591729	0.855839	1	-0.0139131	0.0702945	-0.197927	0.843282	0.959085	1	-0.0263538	0.100457	-0.26234	0.793373	0.946002	1	0	0.385705	0.824603	0.103604	0.917484	0.967913	0.103604	0.917484	0.97926
	X2_aminophenol	CENTFERM.PWY..pyruvate.fermentation.to.butanoate	-0.040001	0.0681022	-0.587368	0.557525	0.838869	1	0.0643886	0.064225	1.00255	0.317272	0.711919	1	-0.0322752	0.0851074	-0.379229	0.705008	0.916988	1	0	1.48319	0.476354	0.103593	0.917492	0.967913	0.103593	0.917492	0.979262
	tyrosol	PWY.5304..superpathway.of.sulfur.oxidation..Acidianus.ambivalens.	0.0663181	0.0462531	1.43381	0.152945	0.503749	1	-0.0152451	0.0406652	-0.374894	0.708141	0.915307	1	-0.080212	0.0595756	-1.34639	0.180046	0.599282	1	0.501076	4.00863	0.134753	-0.0222718	0.982231	0.993415	-0.103575	0.917507	0.979263
	N_acetylglucosaminylasparagine	POLYAMSYN.PWY..superpathway.of.polyamine.biosynthesis.I	-0.0853393	0.0471912	-1.80837	0.0718603	0.358048	1	0.0487107	0.0541299	0.899885	0.369197	0.747656	1	0.0661241	0.0597411	1.10684	0.270012	0.685309	1	0.622338	5.29573	0.0708021	-0.0968314	0.92286	0.970124	0.103563	0.917516	0.979263
	X___17653	PWY0.1261..anhydromuropeptides.recycling	-0.0777772	0.0866288	-0.897822	0.370236	0.722586	1	-0.0024076	0.0843813	-0.0285324	0.977264	0.994588	1	0.0889824	0.0833146	1.06803	0.287116	0.69989	1	0	1.93686	0.37968	0.103579	0.917503	0.967913	0.103579	0.917503	0.979263
	X4_hydroxycinnamate	PWY.6545..pyrimidine.deoxyribonucleotides.de.novo.biosynthesis.III	0.0181911	0.131068	0.138791	0.889733	0.968504	1	0.07649	0.128959	0.593136	0.553689	0.851323	1	-0.158513	0.189666	-0.835747	0.404457	0.779205	1	0	1.05882	0.588952	0.103561	0.917518	0.967913	0.103561	0.917518	0.979263
	valylleucine	X1CMET2.PWY..N10.formyl.tetrahydrofolate.biosynthesis	-0.341982	0.249188	-1.37239	0.17124	0.528954	1	0.157395	0.190512	0.826165	0.409582	0.773112	1	0.230949	0.295022	0.782819	0.434798	0.79681	1	0.362844	3.13895	0.208155	0.19964	0.841762	0.935473	0.103568	0.917512	0.979263
	p_toluic_acid	PWY.5989..stearate.biosynthesis.II..bacteria.and.plants.	-0.0365843	0.0360492	-1.01484	0.311229	0.675966	1	0.0143208	0.035109	0.407896	0.683742	0.906494	1	0.018619	0.0399486	0.466075	0.641748	0.893389	1	0	1.40278	0.495896	-0.103585	0.917498	0.967913	-0.103585	0.917498	0.979263
	beta_alanine	PWY0.781..aspartate.superpathway	-0.00104469	0.0426719	-0.0244818	0.980489	0.994773	1	-0.00509794	0.0935743	-0.0544802	0.956602	0.989291	1	0.040218	0.100056	0.401954	0.688226	0.911167	1	0	0.154408	0.925701	0.103569	0.917511	0.967913	0.103569	0.917511	0.979263
	N6_carboxyethyllysine	PWY.5097..L.lysine.biosynthesis.VI	-0.0550502	0.182611	-0.301462	0.763327	0.926339	1	0.378068	0.192208	1.96697	0.0504099	0.36273	1	-0.324276	0.250393	-1.29507	0.197013	0.617263	1	0.634885	5.47773	0.0646437	0.399162	0.689774	0.860451	0.103551	0.917526	0.979263
	X2_hydroxyarachidate.	PWY.5173..superpathway.of.acetyl.CoA.biosynthesis	-0.0139527	0.0818903	-0.170383	0.864978	0.960968	1	0.0369542	0.0941013	0.392706	0.69508	0.910712	1	-0.0421431	0.101977	-0.413262	0.680242	0.908191	1	0	0.34331	0.842269	-0.103554	0.917523	0.967913	-0.103554	0.917523	0.979263
	kynurenine	PWY.1861..formaldehyde.assimilation.II..RuMP.Cycle.	-0.0231026	0.0378111	-0.610999	0.541796	0.830289	1	0.0206454	0.0384638	0.536748	0.591997	0.868387	1	0.0210737	0.0571576	0.368694	0.712812	0.919585	1	0	0.786633	0.674815	0.103543	0.917532	0.967913	0.103543	0.917532	0.979263
	stearoyl_ethanolamide	PWY.7288..fatty.acid..beta..oxidation..peroxisome..yeast.	-0.0630489	0.181974	-0.346471	0.730503	0.913757	1	-0.000511164	0.0935971	-0.00546133	0.995654	0.999312	1	0.0115207	0.147051	0.0783455	0.93781	0.985764	1	0	0.115488	0.943891	-0.103547	0.917529	0.967913	-0.103547	0.917529	0.979263
	X___14502	PWY.7199..pyrimidine.deoxyribonucleosides.salvage	-0.62789	0.261299	-2.40296	0.0170329	0.176543	1	0.143582	0.231934	0.619064	0.536501	0.842588	1	0.463866	0.358835	1.2927	0.197829	0.618208	1	0.73753	7.61991	0.0221492	-0.456729	0.647866	0.836907	-0.103536	0.917538	0.979266
	X___18410	PWY66.400..glycolysis.VI..metazoan.	0.147809	0.324001	0.4562	0.648666	0.881518	1	-0.0175888	0.275548	-0.0638323	0.94916	0.987317	1	-0.073958	0.350636	-0.210925	0.833192	0.957827	1	0	0.245965	0.884279	0.103523	0.917548	0.967922	0.103523	0.917548	0.979273
	oleoyl_oleoyl_glycerol_18_1_18_1__2_.	PWY.6630..superpathway.of.L.tyrosine.biosynthesis	0.306967	0.153971	1.99366	0.049434	0.300533	1	0.0137053	0.163446	0.0838527	0.933336	0.983402	1	-0.381047	0.151575	-2.51391	0.0157642	0.233831	1	0.804348	10.2222	0.00602938	-0.281519	0.778312	0.905938	-0.103507	0.91756	0.979273
	indole	PWY.5973..cis.vaccenate.biosynthesis	-0.123969	0.0672117	-1.84446	0.0663698	0.344959	1	0.0941173	0.0858551	1.09623	0.274148	0.678183	1	0.0781519	0.0861213	0.907463	0.365417	0.755301	1	0.629111	5.39245	0.0674598	-0.186538	0.852023	0.940158	0.1035	0.917566	0.979273
	glycylisoleucine	PWY.6628..superpathway.of.L.phenylalanine.biosynthesis	-0.103219	0.0620956	-1.66225	0.0990295	0.415134	1	0.0393029	0.0746447	0.526533	0.599401	0.87207	1	0.0688581	0.0764764	0.900384	0.371094	0.758951	1	0.466322	3.74757	0.153541	-0.321615	0.747744	0.890431	-0.103504	0.917563	0.979273
	mannonate.	PWY.4981..L.proline.biosynthesis.II..from.arginine.	-0.0224849	0.0756965	-0.29704	0.766697	0.927521	1	0.082706	0.0937765	0.881948	0.378746	0.753941	1	-0.0813693	0.104165	-0.781159	0.43577	0.797221	1	0	1.46556	0.48057	-0.103496	0.917569	0.967934	-0.103496	0.917569	0.979273
	X1_palmitoyl_galactosylglycerol_16_0.	PWY.7663..gondoate.biosynthesis..anaerobic.	-0.136955	0.0793582	-1.72578	0.085696	0.388738	1	0.16399	0.10542	1.55559	0.121204	0.507168	1	-0.0241415	0.101136	-0.238704	0.811616	0.951751	1	0.615595	5.20285	0.074168	-0.50231	0.615449	0.818437	-0.103518	0.917552	0.979273
	X3_hydroxystearate	PWY.5861..superpathway.of.demethylmenaquinol.8.biosynthesis	0.307864	0.278707	1.10461	0.272906	0.642128	1	-0.115801	0.162282	-0.71358	0.476828	0.811841	1	-0.0288006	0.268768	-0.107158	0.914979	0.980064	1	0	1.73013	0.421023	-0.103508	0.91756	0.967928	-0.103508	0.91756	0.979273
	X8_hydroxyguanine	DTDPRHAMSYN.PWY..dTDP.L.rhamnose.biosynthesis.I	0.123643	0.160301	0.771316	0.441288	0.771673	1	-0.279594	0.127141	-2.19909	0.0288857	0.289148	1	0.286013	0.20564	1.39084	0.166049	0.5829	1	0.718401	7.10229	0.0286918	-0.512906	0.608017	0.814136	0.103481	0.917581	0.979282
	ceramide_d18_1_20_0__d16_1_22_0__d20_1_18_0.	PWY.5177..glutaryl.CoA.degradation	-0.216086	0.128273	-1.68458	0.093386	0.40421	1	0.115475	0.0824417	1.40069	0.162697	0.564601	1	0.0200754	0.132132	0.151935	0.879416	0.971492	1	0.577013	4.72828	0.09403	0.307479	0.758479	0.895999	-0.103476	0.917585	0.979283
	fructose	PWY0.1479..tRNA.processing	-0.0552585	0.0812651	-0.679978	0.497187	0.805841	1	0.0508778	0.078209	0.650537	0.51604	0.832401	1	0.0203879	0.0968446	0.210522	0.833514	0.957919	1	0	0.919182	0.631542	0.103468	0.917592	0.967944	0.103468	0.917592	0.979286
	X2_hydroxydecanoate	GLUCARDEG.PWY..D.glucarate.degradation.I	-0.0379409	0.0617222	-0.614705	0.540204	0.829496	1	0.0563147	0.0479456	1.17455	0.242225	0.649627	1	-0.071882	0.0731796	-0.982269	0.329044	0.73065	1	0.264945	2.72088	0.256547	0.0375209	0.97007	0.988753	-0.103454	0.917603	0.979293
	sedoheptulose	PWY.5723..Rubisco.shunt	0.018253	0.073285	0.249068	0.804059	0.940637	1	-0.0389697	0.062851	-0.620033	0.536647	0.842614	1	0.0465721	0.106693	0.436504	0.664761	0.902087	1	0	0.626309	0.731137	-0.103451	0.917605	0.96795	-0.103451	0.917605	0.979293
	erythronate.	PWY.1042..glycolysis.IV..plant.cytosol.	-0.18217	0.167579	-1.08707	0.278109	0.646972	1	-0.0472909	0.134927	-0.350493	0.726295	0.921754	1	0.372542	0.217498	1.71285	0.0885211	0.464354	1	0.526665	4.22534	0.120915	-0.114437	0.908892	0.964635	0.103444	0.917611	0.979295
	glycerophosphorylcholine__GPC	PWY.6317..galactose.degradation.I..Leloir.pathway.	0.240897	0.191569	1.25749	0.209813	0.576453	1	0.18815	0.200741	0.937277	0.349621	0.734853	1	-0.462845	0.25931	-1.78491	0.0760179	0.439878	1	0.627074	5.363	0.0684605	0.531681	0.594947	0.80616	0.103403	0.917643	0.979295
	X___23734	P105.PWY..TCA.cycle.IV..2.oxoglutarate.decarboxylase.	-0.0311345	0.117472	-0.265036	0.792309	0.936918	1	-0.105061	0.0950731	-1.10505	0.272254	0.676702	1	0.344916	0.201446	1.7122	0.0968472	0.479698	1	0.510249	4.08371	0.129788	-0.373254	0.708959	0.870433	0.103411	0.917637	0.979295
	X___25838	GLYOXYLATE.BYPASS..glyoxylate.cycle	-0.0350457	0.0764537	-0.458392	0.647979	0.881228	1	-0.00206317	0.0735353	-0.0280568	0.977671	0.994703	1	0.0922072	0.103735	0.888872	0.378599	0.763509	1	0	0.990306	0.609478	0.103428	0.917623	0.967955	0.103428	0.917623	0.979295
	dimethylglycine	PWY.5667..CDP.diacylglycerol.biosynthesis.I	0.103788	0.158637	0.654248	0.513587	0.814979	1	0.0354687	0.119803	0.296058	0.767459	0.935482	1	-0.141734	0.162899	-0.870068	0.385462	0.767601	1	0	1.26201	0.532056	0.103416	0.917633	0.967955	0.103416	0.917633	0.979295
	N_butyryl_leucine	PWY.2723..trehalose.degradation.V	-0.0126913	0.0536169	-0.236704	0.81312	0.94362	1	0.0844692	0.090533	0.933021	0.351951	0.736238	1	-0.080337	0.0979799	-0.819933	0.413467	0.784534	1	0	1.58816	0.451998	-0.103395	0.917649	0.967957	-0.103395	0.917649	0.979295
	adipate	PWY.5676..acetyl.CoA.fermentation.to.butanoate.II	0.038513	0.0945551	0.407307	0.68415	0.896103	1	-0.0933149	0.123286	-0.7569	0.449912	0.796683	1	0.085401	0.159551	0.535258	0.593159	0.873218	1	0	1.01461	0.602117	0.103406	0.917641	0.967955	0.103406	0.917641	0.979295
	X2_piperidinone	PWY66.389..phytol.degradation	0.0140855	0.0722031	0.195082	0.845856	0.954735	1	-0.0389775	0.0986768	-0.395001	0.693643	0.910072	1	0.070712	0.148471	0.476268	0.635704	0.890879	1	0	0.410218	0.814559	0.103423	0.917628	0.967955	0.103423	0.917628	0.979295
	N_acetylleucine	NONOXIPENT.PWY..pentose.phosphate.pathway..non.oxidative.branch.	0.0526502	0.108897	0.483486	0.629197	0.873133	1	-0.113904	0.175614	-0.648609	0.517253	0.832993	1	-0.0732553	0.192015	-0.381507	0.703292	0.916463	1	0	0.789305	0.673914	-0.103411	0.917636	0.967955	-0.103411	0.917636	0.979295
	X1_pentadecanoylglycerol_15_0	PWY.5265..peptidoglycan.biosynthesis.II..staphylococci.	0.0223532	0.086721	0.25776	0.79723	0.938521	1	-0.00310313	0.149086	-0.0208143	0.983452	0.996217	1	-0.0303727	0.0802067	-0.378681	0.706332	0.917451	1	0	0.199574	0.90503	-0.103433	0.917619	0.967955	-0.103433	0.917619	0.979295
	N1_._N8_acetylspermidine	PWY.7117..C4.photosynthetic.carbon.assimilation.cycle..PEPCK.type	0.112961	0.119426	0.945862	0.345195	0.703589	1	-0.0559352	0.114877	-0.486912	0.626799	0.883591	1	-0.0555737	0.156512	-0.355076	0.72297	0.923203	1	0	1.24713	0.536031	0.103397	0.917648	0.967957	0.103397	0.917648	0.979295
	X3_indoleglyoxylic_acid	PWY.5989..stearate.biosynthesis.II..bacteria.and.plants.	-0.0142177	0.0522978	-0.27186	0.785969	0.934594	1	0.0131133	0.0599006	0.218918	0.826914	0.954063	1	0.0202831	0.0664371	0.305297	0.760507	0.9364	1	0	0.204346	0.902873	0.103408	0.917639	0.967955	0.103408	0.917639	0.979295
	stearoyl_sphingomyelin_d18_1_18_0	PWY.6612..superpathway.of.tetrahydrofolate.biosynthesis	-0.155167	0.093571	-1.65829	0.0987114	0.41453	1	0.0995693	0.0932423	1.06786	0.287008	0.688474	1	0.0924925	0.108655	0.851249	0.396233	0.774228	1	0.565883	4.60705	0.099906	0.08831	0.92963	0.972742	0.103369	0.91767	0.979314
	X___24697	PWY.3001..superpathway.of.L.isoleucine.biosynthesis.I	0.0432456	0.251047	0.172261	0.863379	0.960487	1	-0.420752	0.276131	-1.52374	0.128972	0.518463	1	0.72175	0.451028	1.60023	0.111361	0.505694	1	0.588778	4.86356	0.0878803	-0.22054	0.825451	0.928199	0.103343	0.917691	0.979325
	glutaminylleucine	PWY0.1296..purine.ribonucleosides.degradation	-0.179144	0.159922	-1.1202	0.263764	0.633148	1	0.00234239	0.115454	0.0202885	0.983831	0.996323	1	0.166978	0.136891	1.21979	0.224197	0.644956	1	0.263963	2.71726	0.257013	0.160854	0.872208	0.948907	0.10335	0.917685	0.979325
	N_N_dimethyl_5_aminovalerate	PYRIDOXSYN.PWY..pyridoxal.5.phosphate.biosynthesis.I	0.0888485	0.101035	0.87938	0.380186	0.72988	1	-0.0747434	0.121863	-0.613341	0.540288	0.844499	1	-0.0434402	0.141958	-0.306008	0.759992	0.93617	1	0	1.23246	0.539977	0.103343	0.917691	0.967991	0.103343	0.917691	0.979325
	isovalerate__C5	PWY.4702..phytate.degradation.I	0.0587322	0.106555	0.55119	0.58406	0.852041	1	-0.0746384	0.10123	-0.737314	0.463036	0.804129	1	0.00658548	0.119747	0.0549951	0.956455	0.989989	1	0	0.839789	0.657116	-0.103339	0.917694	0.967991	-0.103339	0.917694	0.979325
	X___24295	ARGORNPROST.PWY..arginine..ornithine.and.proline.interconversion	0.0495844	0.0566363	0.875488	0.382364	0.731291	1	0.046477	0.0715307	0.649749	0.516687	0.83266	1	-0.122892	0.0695587	-1.76674	0.0795486	0.447209	1	0.535854	4.30899	0.115962	-0.0321017	0.974391	0.990318	-0.103329	0.917702	0.979329
	pipecolate	PWY.5345..superpathway.of.L.methionine.biosynthesis..by.sulfhydrylation.	-0.0959061	0.116472	-0.823428	0.411292	0.75153	1	-0.0447044	0.0763649	-0.585405	0.559008	0.853793	1	0.201425	0.121074	1.66366	0.0984343	0.482576	1	0.471644	3.78532	0.15067	-0.0561916	0.955189	0.982672	0.103319	0.917709	0.979331
	X1_linolenoylglycerol_18_3	PWY.6125..superpathway.of.guanosine.nucleotides.de.novo.biosynthesis.II	-0.10922	0.20213	-0.540345	0.589466	0.85465	1	0.127024	0.198513	0.639876	0.522904	0.83595	1	0.0182752	0.252714	0.0723159	0.942434	0.986802	1	0	0.695969	0.70611	0.103318	0.917711	0.968	0.103318	0.917711	0.979331
	X2_hydroxypalmitate	THRESYN.PWY..superpathway.of.L.threonine.biosynthesis	-0.247615	0.281844	-0.878556	0.380532	0.730124	1	-0.42547	0.298269	-1.42646	0.155114	0.554596	1	0.851667	0.345675	2.46378	0.0147202	0.227535	1	0.774224	8.85835	0.0119243	-0.136089	0.891751	0.957298	0.103301	0.917724	0.979338
	X___25508	ARG.POLYAMINE.SYN..superpathway.of.arginine.and.polyamine.biosynthesis	0.181485	0.0927589	1.95653	0.0516188	0.306592	1	-0.232868	0.126788	-1.83667	0.067659	0.406389	1	0.0660687	0.140709	0.469542	0.639322	0.892424	1	0.713874	6.98994	0.0303497	0.657173	0.51107	0.751819	0.103288	0.917735	0.979338
	X10_hydroxystearate	GALACTARDEG.PWY..D.galactarate.degradation.I	-0.0345512	0.0785862	-0.43966	0.661079	0.88658	1	0.049681	0.0638617	0.777946	0.437869	0.789654	1	-0.0451535	0.102791	-0.439273	0.661528	0.901091	1	0	0.980792	0.612384	0.103288	0.917734	0.968001	0.103288	0.917734	0.979338
	X10_hydroxystearate	GLUCARGALACTSUPER.PWY..superpathway.of.D.glucarate.and.D.galactarate.degradation	-0.0345512	0.0785862	-0.43966	0.661079	0.88658	1	0.049681	0.0638617	0.777946	0.437869	0.789654	1	-0.0451535	0.102791	-0.439273	0.661528	0.901091	1	0	0.980792	0.612384	0.103288	0.917734	0.968001	0.103288	0.917734	0.979338
	isobutyric_acid	PWY.5265..peptidoglycan.biosynthesis.II..staphylococci.	-0.0117799	0.106269	-0.11085	0.912003	0.975559	1	-0.00124525	0.165628	-0.00751838	0.994024	0.998906	1	0.0262868	0.0997967	0.263404	0.793242	0.945962	1	0	0.0710549	0.965096	0.103299	0.917725	0.968001	0.103299	0.917725	0.979338
	X___25522	PWY.1861..formaldehyde.assimilation.II..RuMP.Cycle.	-0.227405	0.143085	-1.5893	0.113348	0.44121	1	-0.176976	0.107394	-1.64792	0.100829	0.472857	1	0.534448	0.186118	2.87156	0.00460136	0.137749	1	0.843117	12.7483	0.00170503	-0.859682	0.389965	0.660664	0.103277	0.917743	0.979339
	linolenate_18_3n3_or_3n6	PWY.5747..2.methylcitrate.cycle.II	-0.10539	0.204779	-0.514653	0.610125	0.86428	1	0.0645344	0.133907	0.481935	0.631377	0.885718	1	-0.0241566	0.426242	-0.0566734	0.955368	0.989868	1	0	0.489674	0.782832	0.103279	0.917742	0.968003	0.103279	0.917742	0.979339
	myristate_14_0	PWY.5304..superpathway.of.sulfur.oxidation..Acidianus.ambivalens.	-0.143558	0.087228	-1.64578	0.101135	0.419101	1	-0.0254871	0.0757668	-0.336389	0.736934	0.925749	1	0.165952	0.101897	1.62862	0.105324	0.49501	1	0.625517	5.34069	0.0692282	-0.365331	0.714864	0.873562	-0.103271	0.917748	0.979341
	N_carbamoylputrescine	PWY66.389..phytol.degradation	-0.0386891	0.073858	-0.523831	0.601941	0.860501	1	0.121004	0.0671592	1.80175	0.074454	0.421475	1	-0.107599	0.108241	-0.994074	0.324388	0.727594	1	0.532912	4.28185	0.117546	0.476494	0.633722	0.828823	0.103266	0.917752	0.979342
	X___23764	PWY.6471..peptidoglycan.biosynthesis.IV..Enterococcus.faecium.	0.114016	0.153627	0.742164	0.458723	0.782748	1	0.080971	0.117876	0.686915	0.49285	0.820996	1	-0.331418	0.193229	-1.71515	0.0881396	0.463648	1	0.49263	3.9419	0.139324	0.150017	0.880751	0.95266	-0.103256	0.91776	0.979345
	N_acetylaspartate_NAA	PWY.7237..myo...chiro..and.scillo.inositol.degradation	-0.570736	0.219719	-2.59757	0.00998135	0.133329	1	0.177214	0.166897	1.06181	0.289546	0.69072	1	0.317231	0.25884	1.22559	0.22209	0.642795	1	0.786542	9.36954	0.00923487	-0.0857437	0.93167	0.973458	-0.10325	0.917764	0.979345
	X1_oleoyl_2_linoleoyl_GPC_18_1_18_2.	P621.PWY..nylon.6.oligomer.degradation	-0.0742942	0.079874	-0.930142	0.354246	0.710409	1	0.0696136	0.0760111	0.915835	0.361872	0.742543	1	0.0166453	0.0975368	0.170657	0.864886	0.967515	1	0	1.72238	0.422659	0.103248	0.917766	0.968022	0.103248	0.917766	0.979345
	uridine	P461.PWY..hexitol.fermentation.to.lactate..formate..ethanol.and.acetate	-0.0121023	0.079467	-0.152294	0.879085	0.965337	1	0.133861	0.0743589	1.8002	0.0731986	0.418526	1	-0.120319	0.0914303	-1.31597	0.189926	0.609879	1	0.58845	4.85967	0.0880513	0.368811	0.712268	0.87226	0.103244	0.91777	0.979346
	cysteine_sulfinic_acid	SO4ASSIM.PWY..sulfate.reduction.I..assimilatory.	-0.0140919	0.0304177	-0.463279	0.643692	0.87933	1	0.0457894	0.0435575	1.05124	0.294558	0.694902	1	-0.0115731	0.0518189	-0.223337	0.823601	0.955227	1	0	1.35895	0.506883	0.103234	0.917777	0.968026	0.103234	0.917777	0.97935
	X___24408	PWY.922..mevalonate.pathway.I	-0.0762877	0.134021	-0.569224	0.571053	0.845535	1	0.021255	0.1129	0.188263	0.851109	0.961115	1	0.0235305	0.141291	0.166539	0.868275	0.968469	1	0	0.376538	0.828392	-0.103227	0.917783	0.968027	-0.103227	0.917783	0.979352
	isoleucylglycine	PWY.5097..L.lysine.biosynthesis.VI	-0.363028	0.222438	-1.63204	0.103999	0.424766	1	0.050385	0.167339	0.301095	0.763619	0.934377	1	0.222386	0.207686	1.07078	0.285752	0.698737	1	0.48704	3.89894	0.142349	-0.0429507	0.965741	0.987028	-0.103212	0.917795	0.979359
	X3_methylglutarate_2_methylglutarate	PWY0.862...5Z..dodec.5.enoate.biosynthesis	0.108336	0.0684979	1.5816	0.115121	0.444069	1	-0.148368	0.102805	-1.44321	0.150372	0.54851	1	0.0224927	0.103717	0.216866	0.828571	0.956489	1	0.537199	4.32151	0.115238	0.556626	0.577783	0.795357	0.10321	0.917796	0.979359
	X___25508	PWY.6353..purine.nucleotides.degradation.II..aerobic.	0.181702	0.154105	1.17908	0.23955	0.60883	1	-0.257012	0.174268	-1.47481	0.14168	0.537041	1	0.134879	0.233881	0.576698	0.564893	0.861583	1	0.483011	3.86855	0.144529	0.171217	0.864053	0.945539	0.103195	0.917808	0.979368
	beta_guanidinopropanoate	PWY.5103..L.isoleucine.biosynthesis.III	0.290714	0.254425	1.14263	0.254345	0.623764	1	-0.157804	0.172867	-0.912862	0.362288	0.742829	1	-0.0255689	0.282639	-0.0904648	0.928022	0.983537	1	0.0597341	2.12706	0.345235	-0.141591	0.887403	0.955501	-0.103185	0.917816	0.979373
	N_acetylcysteine	PWY.7196..superpathway.of.pyrimidine.ribonucleosides.salvage	0.178642	0.0722732	2.47176	0.0141546	0.160132	1	-0.108001	0.0640478	-1.68625	0.0931784	0.459253	1	-0.121446	0.113851	-1.0667	0.287645	0.70017	1	0.801716	10.0865	0.00645263	-0.0661321	0.947273	0.979538	-0.103154	0.917841	0.97938
	X1_palmitoyl_GPG_16_0.	PWY.6531..mannitol.cycle	0.0296427	0.0790142	0.375156	0.708223	0.905407	1	0.0679929	0.0892508	0.761818	0.447256	0.79516	1	-0.0990936	0.0939652	-1.05458	0.29411	0.705138	1	0	1.8226	0.402001	0.103162	0.917834	0.968056	0.103162	0.917834	0.97938
	adenosine	PWY.5695..urate.biosynthesis.inosine.5.phosphate.degradation	-0.019225	0.262911	-0.0731235	0.94177	0.983987	1	0.0558437	0.160989	0.346879	0.729005	0.922667	1	-0.291699	0.329257	-0.885929	0.376878	0.762471	1	0	0.8999	0.63766	-0.103167	0.91783	0.968056	-0.103167	0.91783	0.97938
	X___25323	PWY.6897..thiamin.salvage.II	0.0352602	0.12339	0.285763	0.77531	0.930668	1	-0.0203824	0.103294	-0.197325	0.843751	0.959184	1	-0.0369075	0.139225	-0.265092	0.791253	0.945297	1	0	0.180229	0.913826	-0.103158	0.917838	0.968056	-0.103158	0.917838	0.97938
	X8_hydroxyguanine	PWY.5121..superpathway.of.geranylgeranyl.diphosphate.biosynthesis.II..via.MEP.	-0.0938203	0.0624198	-1.50305	0.134247	0.475406	1	0.0968474	0.0723917	1.33782	0.18267	0.588188	1	-0.0119529	0.1008	-0.118581	0.905755	0.97792	1	0.497349	3.9789	0.136771	-0.290003	0.771814	0.902728	-0.103156	0.917839	0.97938
	delta_tocopherol	ARG.POLYAMINE.SYN..superpathway.of.arginine.and.polyamine.biosynthesis	0.0575509	0.0717374	0.802243	0.423244	0.760159	1	-0.0687906	0.0749131	-0.918272	0.35952	0.741103	1	-0.00908693	0.0850419	-0.106852	0.91504	0.980078	1	0	1.4876	0.475305	-0.10315	0.917844	0.968056	-0.10315	0.917844	0.97938
	X1_oleoyl_GPE_18_1	PWY0.162..superpathway.of.pyrimidine.ribonucleotides.de.novo.biosynthesis	0.0918363	0.107788	0.852008	0.395074	0.740255	1	0.155459	0.130292	1.19315	0.234066	0.642232	1	-0.28497	0.167511	-1.7012	0.0906908	0.468675	1	0.581551	4.77956	0.0916499	0.513878	0.607337	0.813743	0.103142	0.91785	0.979383
	histidine_betaine__hercynine.	PWY.7220..adenosine.deoxyribonucleotides.de.novo.biosynthesis.II	-0.0875062	0.211943	-0.412875	0.680071	0.894299	1	-0.0795702	0.19287	-0.412559	0.680321	0.905105	1	0.277445	0.290758	0.954215	0.341299	0.73865	1	0	1.24056	0.537794	-0.103129	0.917861	0.96806	-0.103129	0.917861	0.979383
	histidine_betaine__hercynine.	PWY.7222..guanosine.deoxyribonucleotides.de.novo.biosynthesis.II	-0.0875062	0.211943	-0.412875	0.680071	0.894299	1	-0.0795702	0.19287	-0.412559	0.680321	0.905105	1	0.277445	0.290758	0.954215	0.341299	0.73865	1	0	1.24056	0.537794	-0.103129	0.917861	0.96806	-0.103129	0.917861	0.979383
	X2_hydroxylignocerate.	P162.PWY..L.glutamate.degradation.V..via.hydroxyglutarate.	0.11806	0.19329	0.610792	0.543091	0.830847	1	0.0574953	0.213436	0.26938	0.788532	0.941882	1	-0.115337	0.181405	-0.635795	0.528359	0.845003	1	0	0.839232	0.657299	0.103129	0.91786	0.96806	0.103129	0.91786	0.979383
	N_N_N_trimethyl_5_aminovalerate	PWY.5189..tetrapyrrole.biosynthesis.II..from.glycine.	0.0942421	0.0663984	1.41934	0.157356	0.509722	1	-0.0541156	0.0922773	-0.586446	0.558482	0.853561	1	-0.112323	0.100802	-1.11429	0.267541	0.683336	1	0.438919	3.56455	0.168255	0.188531	0.850461	0.939476	-0.103119	0.917869	0.979386
	N_methylphenylalanine	PWY0.1261..anhydromuropeptides.recycling	0.282405	0.115166	2.45216	0.0149583	0.164748	1	-0.113545	0.101534	-1.11829	0.264673	0.669769	1	-0.12725	0.127128	-1.00095	0.31836	0.723186	1	0.757307	8.24087	0.0162375	0.157114	0.875155	0.950165	0.103116	0.917871	0.979386
	X___17877	COA.PWY..coenzyme.A.biosynthesis.I	-0.0930483	0.173741	-0.535558	0.592766	0.856287	1	-0.170679	0.18535	-0.920846	0.358113	0.740158	1	0.299329	0.221582	1.35087	0.178492	0.597575	1	0.313516	2.91339	0.233005	-0.215015	0.829755	0.930222	-0.103082	0.917898	0.979391
	diglycerol	PWY.7187..pyrimidine.deoxyribonucleotides.de.novo.biosynthesis.II	0.0156511	0.139292	0.112362	0.910631	0.975161	1	-0.167562	0.156704	-1.06929	0.286084	0.687746	1	0.2116	0.211622	0.999893	0.318751	0.723502	1	0.0659554	2.14123	0.342798	-0.1207	0.903929	0.962468	-0.1031	0.917883	0.979391
	X___19763	GLYOXYLATE.BYPASS..glyoxylate.cycle	0.0309187	0.0792627	0.390079	0.697569	0.901869	1	0.0562499	0.0878459	0.640325	0.52337	0.836131	1	-0.0618181	0.0651346	-0.949082	0.347434	0.743235	1	0	1.45231	0.483766	-0.103075	0.917903	0.968079	-0.103075	0.917903	0.979391
	leucine	PHOSLIPSYN.PWY..superpathway.of.phospholipid.biosynthesis.I..bacteria.	0.0381876	0.0234034	1.63171	0.104069	0.424901	1	-0.01705	0.0289863	-0.588207	0.556983	0.852871	1	-0.0207239	0.0252233	-0.821618	0.412425	0.784033	1	0.447758	3.6216	0.163523	0.248841	0.803484	0.917948	0.103076	0.917902	0.979391
	X3_hydroxyphenylacetate	ARGININE.SYN4.PWY..L.ornithine.de.novo..biosynthesis	-0.0670082	0.0532907	-1.25741	0.209963	0.576536	1	0.0999388	0.0715295	1.39717	0.163764	0.566014	1	-0.0302106	0.0798586	-0.378301	0.705682	0.917175	1	0.439201	3.56634	0.168104	-0.331562	0.74022	0.886597	-0.103099	0.917884	0.979391
	hexadecadienoate_16_2n6	REDCITCYC..TCA.cycle.VIII..helicobacter.	-0.163908	0.121995	-1.34357	0.18369	0.544872	1	0.162329	0.118937	1.36483	0.176498	0.581436	1	0.0585365	0.228557	0.256113	0.799453	0.947848	1	0.462017	3.71759	0.155861	0.126287	0.899505	0.960668	0.103091	0.91789	0.979391
	X___25833	PWY.7392..taxadiene.biosynthesis..engineered.	-0.0743552	0.0624684	-1.19028	0.235468	0.604839	1	0.0816646	0.0686454	1.18966	0.235839	0.643831	1	-0.0170373	0.0880055	-0.193593	0.846753	0.962149	1	0.296712	2.84379	0.241257	-0.160496	0.87249	0.94901	-0.103082	0.917898	0.979391
	X___21448	NAGLIPASYN.PWY..lipid.IVA.biosynthesis	-0.0596861	0.0535305	-1.11499	0.266233	0.635444	1	0.0497494	0.056154	0.885945	0.37666	0.752524	1	0.00933168	0.069645	0.133989	0.893584	0.974797	1	0.0171229	2.03484	0.361526	-0.105917	0.915648	0.96722	-0.103092	0.91789	0.979391
	X___25508	PYRIDNUCSYN.PWY..NAD.biosynthesis.I..from.aspartate.	-0.238514	0.285345	-0.835879	0.404065	0.746706	1	-0.605069	0.281057	-2.15284	0.0323906	0.302996	1	1.11883	0.40723	2.74741	0.00663947	0.162039	1	0.838774	12.4049	0.00202444	-0.690467	0.4899	0.737096	0.103066	0.91791	0.979391
	X1_7_dimethylurate	GLUCONEO.PWY..gluconeogenesis.I	-1.19242	0.580858	-2.05285	0.0411851	0.274716	1	0.276912	0.29835	0.928145	0.354323	0.737517	1	0.801058	0.424848	1.88552	0.0610265	0.404062	1	0.744056	7.8142	0.0200987	0.903677	0.366167	0.640425	0.103061	0.917915	0.979391
	X___19232	PWY.6731..starch.degradation.III	0.0214577	0.0576186	0.37241	0.709969	0.90607	1	0.0626905	0.056437	1.1108	0.26802	0.672663	1	-0.123037	0.071107	-1.7303	0.0855047	0.458561	1	0.541545	4.36248	0.112901	0.0635447	0.949333	0.980446	-0.103059	0.917916	0.979391
	X___23469	PWY.6470..peptidoglycan.biosynthesis.V...beta..lactam.resistance.	0.113785	0.0786415	1.44689	0.14925	0.498739	1	-0.0722437	0.0661935	-1.0914	0.276318	0.679875	1	-0.00758356	0.08226	-0.09219	0.926657	0.983295	1	0.392463	3.29198	0.192821	0.0340582	0.972831	0.989661	0.103058	0.917917	0.979391
	arachidoylcarnitine__C20.	PWY.6629..superpathway.of.L.tryptophan.biosynthesis	-0.0105289	0.0806691	-0.130519	0.896496	0.970646	1	-0.232571	0.0944291	-2.46291	0.0154901	0.223467	1	0.215721	0.104642	2.06151	0.0459645	0.360788	1	0.803026	10.1536	0.00623979	-0.423295	0.67208	0.850742	-0.103036	0.917935	0.979398
