## Supplemental Table 1-22 for "The faecal metabolome and its determinants in inflammatory bowel disease" (part 223 of 263)

### Sheet: S19 (continued)
	Linear regression	Color scheme
	X___25706	PWY66.391..fatty.acid..beta..oxidation.VI..peroxisome.	-0.0174259	0.156738	-0.111179	0.911938	0.975557	1	-0.129276	0.0982837	-1.31534	0.191466	0.59821	1	0.155533	0.125632	1.23801	0.220458	0.641221	1	0.372765	3.1886	0.203051	-0.294157	0.768638	0.901104	-0.103028	0.917941	0.979398
	X4_hydroxyphenylacetate	PWY.5897..superpathway.of.menaquinol.11.biosynthesis	-0.114952	0.137029	-0.838887	0.404164	0.746795	1	0.00596209	0.14669	0.0406443	0.967644	0.992165	1	0.131074	0.167948	0.780447	0.437759	0.798234	1	0	1.30387	0.521038	-0.103031	0.917939	0.968094	-0.103031	0.917939	0.979398
	X4_hydroxyphenylacetate	PWY.5898..superpathway.of.menaquinol.12.biosynthesis	-0.114952	0.137029	-0.838887	0.404164	0.746795	1	0.00596209	0.14669	0.0406443	0.967644	0.992165	1	0.131074	0.167948	0.780447	0.437759	0.798234	1	0	1.30387	0.521038	-0.103031	0.917939	0.968094	-0.103031	0.917939	0.979398
	X4_hydroxyphenylacetate	PWY.5899..superpathway.of.menaquinol.13.biosynthesis	-0.114952	0.137029	-0.838887	0.404164	0.746795	1	0.00596209	0.14669	0.0406443	0.967644	0.992165	1	0.131074	0.167948	0.780447	0.437759	0.798234	1	0	1.30387	0.521038	-0.103031	0.917939	0.968094	-0.103031	0.917939	0.979398
	caproate_6_0	PWY.6731..starch.degradation.III	-0.152742	0.0956912	-1.59619	0.111971	0.438789	1	0.163705	0.0848751	1.92878	0.05521	0.376029	1	0.00719516	0.107201	0.0671186	0.946571	0.987891	1	0.674253	6.13974	0.0464272	0.364418	0.715546	0.873879	0.103023	0.917945	0.979398
	N6_carboxyethyllysine	PWY.7210..pyrimidine.deoxyribonucleotides.biosynthesis.from.CTP	-0.0260073	0.0701508	-0.370733	0.711556	0.906466	1	0.029305	0.0788884	0.371475	0.710945	0.916114	1	-0.0155992	0.0970104	-0.160799	0.872604	0.969548	1	0	0.290683	0.864727	-0.103007	0.917958	0.968104	-0.103007	0.917958	0.979408
	X___25206	PWY.6167..flavin.biosynthesis.II..archaea.	0.0622189	0.127165	0.489276	0.626055	0.87195	1	-0.304831	0.0882663	-3.45353	0.00618943	0.148233	1	0.333323	0.244197	1.36498	0.185465	0.605211	1	0.795302	9.77051	0.00755718	-2.06372	0.0390444	0.188003	-0.102999	0.917964	0.979411
	X___18410	ANAEROFRUCAT.PWY..homolactic.fermentation	-0.154445	0.401531	-0.384641	0.70085	0.903004	1	0.000142155	0.383483	0.000370695	0.999705	0.99987	1	0.134534	0.502509	0.267726	0.789228	0.944703	1	0	0.209018	0.900767	-0.102995	0.917967	0.968106	-0.102995	0.917967	0.979411
	X___23469	PWY.5845..superpathway.of.menaquinol.9.biosynthesis	-0.185405	0.172448	-1.07514	0.287578	0.655464	1	0.051	0.104685	0.487176	0.627373	0.88385	1	0.112308	0.198757	0.565052	0.575194	0.865994	1	0	1.70194	0.427	0.102983	0.917977	0.968109	0.102983	0.917977	0.979417
	glycocholate	PWY.1042..glycolysis.IV..plant.cytosol.	0.215966	0.357847	0.603516	0.546743	0.832941	1	-0.0252122	0.334208	-0.0754388	0.939932	0.985079	1	-0.180509	0.430045	-0.419745	0.67519	0.906282	1	0	0.535509	0.765096	0.102954	0.918	0.968128	0.102954	0.918	0.979439
	X___17010	PWY.6122..5.aminoimidazole.ribonucleotide.biosynthesis.II	-0.222596	0.153786	-1.44744	0.149095	0.498531	1	-0.0970444	0.0989711	-0.980533	0.327872	0.720057	1	0.373932	0.138334	2.70311	0.00755051	0.171498	1	0.807008	10.3631	0.00561929	0.0157745	0.987414	0.99519	0.102944	0.918007	0.979439
	X___17010	PWY.6277..superpathway.of.5.aminoimidazole.ribonucleotide.biosynthesis	-0.222596	0.153786	-1.44744	0.149095	0.498531	1	-0.0970444	0.0989711	-0.980533	0.327872	0.720057	1	0.373932	0.138334	2.70311	0.00755051	0.171498	1	0.807008	10.3631	0.00561929	0.0157745	0.987414	0.99519	0.102944	0.918007	0.979439
	X___24253	PWY.6386..UDP.N.acetylmuramoyl.pentapeptide.biosynthesis.II..lysine.containing.	-0.405534	0.273217	-1.48429	0.139061	0.483039	1	-0.268128	0.225291	-1.19014	0.235241	0.643355	1	0.926127	0.366393	2.52768	0.0123723	0.211313	1	0.792736	9.64951	0.00802853	-0.599349	0.54894	0.776765	0.102915	0.91803	0.979439
	S_a_amino_omega_caprolactam	PWY.7560..methylerythritol.phosphate.pathway.II	0.0286428	0.0305034	0.939004	0.348745	0.706217	1	0.00578387	0.0403872	0.143211	0.886283	0.970875	1	-0.0927383	0.0601389	-1.54207	0.124973	0.527178	1	0.383056	3.24178	0.197722	0.196022	0.844593	0.936739	-0.102908	0.918036	0.979439
	serotonin	PWY0.1241..ADP.L.glycero..beta..D.manno.heptose.biosynthesis	0.0552572	0.0592099	0.933243	0.351837	0.70861	1	-0.00915786	0.0689613	-0.132797	0.894481	0.973207	1	-0.0790191	0.0838582	-0.942294	0.347665	0.743343	1	0	1.7659	0.413561	0.102925	0.918022	0.968128	0.102925	0.918022	0.979439
	X5_dodecenoate_12_1n7	PWY.6507..4.deoxy.L.threo.hex.4.enopyranuronate.degradation	0.0917866	0.105127	0.8731	0.383493	0.732084	1	-0.179706	0.0917658	-1.95831	0.0514464	0.365679	1	0.0845171	0.115654	0.730778	0.465898	0.813718	1	0.597785	4.97247	0.0832229	-0.39855	0.690225	0.860689	-0.102904	0.918039	0.979439
	linoleoyl_linolenoyl_glycerol_18_2_18_3__2_.	P108.PWY..pyruvate.fermentation.to.propanoate.I	0.100847	0.132968	0.758428	0.449033	0.776358	1	-0.142174	0.137415	-1.03463	0.302102	0.700308	1	0.0858237	0.167308	0.512969	0.608728	0.879735	1	0	1.89822	0.387085	0.102939	0.918011	0.968128	0.102939	0.918011	0.979439
	glucuronate	PWY.5791..1.4.dihydroxy.2.naphthoate.biosynthesis.II..plants.	-0.0563057	0.0714644	-0.787884	0.433215	0.766442	1	0.0676893	0.090441	0.748437	0.455603	0.800102	1	0.0505738	0.10219	0.494901	0.62222	0.88516	1	0	1.41526	0.492812	0.102914	0.918031	0.96813	0.102914	0.918031	0.979439
	glucuronate	PWY.5837..1.4.dihydroxy.2.naphthoate.biosynthesis.I	-0.0563057	0.0714644	-0.787884	0.433215	0.766442	1	0.0676893	0.090441	0.748437	0.455603	0.800102	1	0.0505738	0.10219	0.494901	0.62222	0.88516	1	0	1.41526	0.492812	0.102914	0.918031	0.96813	0.102914	0.918031	0.979439
	glycosyl_N_palmitoyl_sphingosine_d18_1_16_0	PWY.6125..superpathway.of.guanosine.nucleotides.de.novo.biosynthesis.II	-0.076305	0.094948	-0.80365	0.422404	0.759508	1	0.166927	0.136615	1.22188	0.223032	0.631219	1	-0.0764352	0.161942	-0.471991	0.637528	0.891673	1	0.142502	2.33237	0.311554	-0.171037	0.864195	0.945612	-0.10291	0.918034	0.979439
	p_cresol_sulfate	PWY66.409..superpathway.of.purine.nucleotide.salvage	0.110431	0.113239	0.975207	0.330464	0.691747	1	-0.0875668	0.129535	-0.676006	0.499766	0.824246	1	-0.0331328	0.130333	-0.254217	0.799648	0.947895	1	0	1.46204	0.481417	0.102934	0.918015	0.968128	0.102934	0.918015	0.979439
	X4_hydroxybenzoate	PWY.5845..superpathway.of.menaquinol.9.biosynthesis	0.224053	0.150314	1.49057	0.142483	0.488692	1	-0.12158	0.110651	-1.09876	0.274937	0.678753	1	-0.0353797	0.206612	-0.171237	0.864901	0.967515	1	0.420905	3.45366	0.177847	-0.0689246	0.94505	0.978554	0.102893	0.918048	0.979445
	X___14904	FUC.RHAMCAT.PWY..superpathway.of.fucose.and.rhamnose.degradation	-0.307276	0.129617	-2.37065	0.0187631	0.185285	1	0.137431	0.112154	1.22538	0.221831	0.630012	1	0.232708	0.156488	1.48707	0.139041	0.547819	1	0.785119	9.30749	0.00952586	0.159487	0.873285	0.949385	0.102878	0.91806	0.979454
	glycerate	PWY.7115..C4.photosynthetic.carbon.assimilation.cycle..NAD.ME.type	0.0137161	0.0538879	0.254531	0.799311	0.939134	1	-0.0247289	0.0403953	-0.612173	0.54107	0.844988	1	0.060189	0.0656173	0.917273	0.360307	0.751773	1	0	1.27035	0.529843	0.102872	0.918064	0.968143	0.102872	0.918064	0.979455
	ribose	PWY0.1319..CDP.diacylglycerol.biosynthesis.II	-0.0447687	0.183461	-0.244023	0.807424	0.941722	1	0.0488969	0.139353	0.350884	0.726003	0.921624	1	-0.125989	0.238774	-0.52765	0.598414	0.875211	1	0	0.450505	0.798315	-0.102846	0.918085	0.968154	-0.102846	0.918085	0.97947
	methylmalonate__MMA	OANTIGEN.PWY..O.antigen.building.blocks.biosynthesis..E..coli.	-0.0639296	0.218212	-0.29297	0.769801	0.928656	1	-0.0410322	0.16106	-0.254764	0.799137	0.945224	1	0.121566	0.244925	0.49634	0.620281	0.884416	1	0	0.386512	0.824271	-0.102847	0.918085	0.968154	-0.102847	0.918085	0.97947
	X___25530	PYRIDNUCSYN.PWY..NAD.biosynthesis.I..from.aspartate.	-0.375182	0.221431	-1.69435	0.0915118	0.400557	1	0.153948	0.209226	0.735799	0.462616	0.803909	1	0.195091	0.269791	0.72312	0.470577	0.816227	1	0.486915	3.89799	0.142417	-0.19273	0.847171	0.937956	-0.102834	0.918095	0.979476
	X___25030	PWY.7242..D.fructuronate.degradation	-0.00341398	0.0823847	-0.0414395	0.966981	0.991103	1	-0.145829	0.0613636	-2.37648	0.0183281	0.239903	1	0.196022	0.0815373	2.40407	0.0172696	0.243157	1	0.822385	11.2603	0.00358799	-0.410653	0.681327	0.855801	0.102816	0.918109	0.979488
	gamma_glutamylleucine	PWY.5863..superpathway.of.phylloquinol.biosynthesis	-0.0550137	0.103095	-0.533619	0.595162	0.857423	1	0.216772	0.0845667	2.56333	0.0115619	0.196116	1	-0.146557	0.104497	-1.4025	0.165249	0.581941	1	0.761929	8.40086	0.0149891	0.649275	0.51616	0.755302	0.102803	0.918119	0.979495
	X2_hydroxynervonate.	PWY.5686..UMP.biosynthesis	-0.221186	0.300589	-0.735842	0.462555	0.785042	1	-0.4948	0.303566	-1.62996	0.104503	0.479303	1	0.939523	0.387059	2.42734	0.0162295	0.236728	1	0.777941	9.00661	0.0110723	-0.289142	0.772472	0.902967	0.102794	0.918126	0.979496
	cysteinylglycine	PWY.5862..superpathway.of.demethylmenaquinol.9.biosynthesis	0.0928639	0.121488	0.764386	0.448303	0.775926	1	0.0152068	0.118773	0.128032	0.898423	0.974107	1	-0.206285	0.157514	-1.30963	0.197795	0.618203	1	0.134504	2.31081	0.314929	-0.070608	0.94371	0.978091	-0.102782	0.918136	0.979496
	guanidinoacetate	PWY.7560..methylerythritol.phosphate.pathway.II	0.053058	0.109193	0.485911	0.627508	0.872478	1	0.036266	0.113769	0.318768	0.75027	0.930366	1	-0.18294	0.177232	-1.0322	0.303487	0.712543	1	0	1.3926	0.498425	0.10279	0.91813	0.96819	0.10279	0.91813	0.979496
	X___25944	THRESYN.PWY..superpathway.of.L.threonine.biosynthesis	0.274572	0.185169	1.48281	0.139452	0.483686	1	-0.474341	0.195184	-2.43022	0.0158694	0.226039	1	0.132068	0.231743	0.569891	0.569487	0.863609	1	0.761232	8.37634	0.015174	-0.230571	0.817648	0.924656	-0.102788	0.918131	0.979496
	X___19220	SALVADEHYPOX.PWY..adenosine.nucleotides.degradation.II	-0.277907	0.126613	-2.19493	0.0291393	0.231601	1	0.189386	0.10043	1.88576	0.0606329	0.389527	1	0.0248866	0.138561	0.179607	0.857671	0.965453	1	0.761079	8.37098	0.0152147	0.187298	0.851427	0.9399	-0.10278	0.918138	0.979496
	glycosyl_N_palmitoyl_sphingosine_d18_1_16_0	PWY.6588..pyruvate.fermentation.to.acetone	-0.000484954	0.0652295	-0.00743458	0.994075	0.998427	1	0.108787	0.0807982	1.3464	0.179802	0.584931	1	-0.101147	0.088074	-1.14843	0.252596	0.670879	1	0.356482	3.10792	0.21141	0.154372	0.877317	0.951183	0.102764	0.91815	0.979506
	X___14416	KETOGLUCONMET.PWY..ketogluconate.metabolism	0.164198	0.0859051	1.91138	0.0607353	0.330929	1	-0.18473	0.0799089	-2.31176	0.0229291	0.262796	1	-0.00832569	0.110412	-0.0754054	0.940199	0.986207	1	0.774225	8.85839	0.0119241	-0.380654	0.70346	0.867784	-0.102746	0.918165	0.979517
	linolenate_18_3n3_or_3n6	PWY.4242..pantothenate.and.coenzyme.A.biosynthesis.III	-1.05448	0.427861	-2.46453	0.01443	0.161661	1	-0.2775	0.297831	-0.931736	0.352467	0.73655	1	1.24578	0.492971	2.52709	0.0123925	0.211478	1	0.841889	12.6493	0.00179155	-0.823925	0.409982	0.677053	-0.102734	0.918174	0.97952
	X___22092	PWY66.391..fatty.acid..beta..oxidation.VI..peroxisome.	-0.151855	0.203781	-0.745185	0.459793	0.783359	1	0.256334	0.118528	2.16264	0.0330022	0.30519	1	-0.145881	0.169303	-0.861657	0.392251	0.77176	1	0.621312	5.28139	0.0713117	0.832685	0.405023	0.673089	0.102721	0.918184	0.97952
	X___25522	PWY.6803..phosphatidylcholine.acyl.editing	0.195142	0.154063	1.26663	0.210349	0.57696	1	-0.122212	0.143289	-0.852909	0.395855	0.764462	1	-0.201747	0.260094	-0.775669	0.442623	0.800745	1	0.317095	2.92866	0.231232	-0.0693905	0.944679	0.978411	-0.102725	0.918181	0.97952
	N_N_dimethylalanine	PWY.6901..superpathway.of.glucose.and.xylose.degradation	-0.0482979	0.165174	-0.292406	0.770234	0.928861	1	0.0137124	0.284861	0.0481371	0.96165	0.990623	1	0.216848	0.300763	0.720994	0.471887	0.816932	1	0	0.597098	0.741894	0.102725	0.918181	0.968211	0.102725	0.918181	0.97952
	X___25957	PWY.6549..L.glutamine.biosynthesis.III	0.0238001	0.157158	0.15144	0.879758	0.965626	1	-0.0106971	0.0991414	-0.107898	0.914176	0.978326	1	-0.0283788	0.148807	-0.190708	0.848982	0.962774	1	0	0.0603918	0.970255	-0.102732	0.918176	0.968211	-0.102732	0.918176	0.97952
	lithocholate	PWY.6387..UDP.N.acetylmuramoyl.pentapeptide.biosynthesis.I..meso.diaminopimelate.containing.	0.154935	0.329463	0.470265	0.638598	0.876949	1	-1.22866	0.489389	-2.51059	0.0127529	0.205239	1	0.862897	0.480641	1.7953	0.0743407	0.435806	1	0.794814	9.74727	0.00764551	0.007731	0.993832	0.997609	-0.102712	0.918192	0.979524
	N6_methyllysine	GOLPDLCAT.PWY..superpathway.of.glycerol.degradation.to.1.3.propanediol	0.00745834	0.0741304	0.100611	0.919945	0.977812	1	-0.0271715	0.0513363	-0.529285	0.597141	0.871036	1	0.0845697	0.0851317	0.993399	0.321919	0.725967	1	0	1.26656	0.530848	0.1027	0.918201	0.968213	0.1027	0.918201	0.97953
	X___23423	PWY.6612..superpathway.of.tetrahydrofolate.biosynthesis	-0.0790212	0.0659861	-1.19754	0.232408	0.601774	1	0.0109654	0.0764247	0.14348	0.886071	0.970816	1	0.08924	0.0862637	1.0345	0.302867	0.712135	1	0.197009	2.49069	0.287842	-0.184938	0.853277	0.940777	-0.10269	0.918209	0.979531
	X3_7_dimethylurate	PWY.6387..UDP.N.acetylmuramoyl.pentapeptide.biosynthesis.I..meso.diaminopimelate.containing.	-0.244052	0.37469	-0.651343	0.515456	0.816188	1	0.101316	0.224119	0.452063	0.651657	0.893561	1	-0.128797	0.383432	-0.335905	0.737347	0.928352	1	0	0.730895	0.693886	-0.102693	0.918207	0.968213	-0.102693	0.918207	0.979531
	X1_7_dimethylurate	GLYCOLYSIS..glycolysis.I..from.glucose.6.phosphate.	-0.802038	0.47097	-1.70295	0.0898939	0.397175	1	-0.328416	0.259549	-1.26533	0.207056	0.615195	1	0.923175	0.362005	2.55017	0.0116293	0.20554	1	0.816966	10.927	0.00423878	-0.278438	0.780676	0.907097	-0.102658	0.918234	0.979537
	X___23782	FOLSYN.PWY..superpathway.of.tetrahydrofolate.biosynthesis.and.salvage	0.243444	0.0798875	3.04734	0.00259661	0.0635995	1	-0.0962487	0.0770136	-1.24976	0.213	0.621402	1	-0.185949	0.0792111	-2.34751	0.0204454	0.261327	1	0.876817	16.236	0.000298118	-0.3506	0.725888	0.879355	-0.102661	0.918232	0.979537
	argininate.	PWY.5304..superpathway.of.sulfur.oxidation..Acidianus.ambivalens.	0.0635819	0.0544063	1.16865	0.243719	0.613311	1	0.0541589	0.0578608	0.93602	0.350403	0.735261	1	-0.117593	0.0671817	-1.75038	0.0819348	0.451903	1	0.611561	5.14881	0.0761992	0.396091	0.692038	0.861687	0.102658	0.918234	0.979537
	X8_hydroxyguanine	COA.PWY.1..coenzyme.A.biosynthesis.II..mammalian.	0.125202	0.179163	0.698817	0.485352	0.799157	1	-0.331984	0.158436	-2.09538	0.0372504	0.320722	1	0.315592	0.207429	1.52145	0.129963	0.534786	1	0.720348	7.15174	0.0279911	-0.20502	0.837556	0.933702	0.102657	0.918235	0.979537
	daidzein	PWY.6731..starch.degradation.III	0.0943431	0.102767	0.918031	0.359671	0.714849	1	0.0400042	0.105813	0.378066	0.705792	0.914448	1	-0.177211	0.137359	-1.29013	0.198867	0.619243	1	0.233494	2.60924	0.271275	0.202258	0.839715	0.934524	0.102668	0.918227	0.979537
	glycylisoleucine	METSYN.PWY..L.homoserine.and.L.methionine.biosynthesis	0.0485757	0.100883	0.481505	0.630602	0.873718	1	-0.0934844	0.089381	-1.04591	0.296735	0.696388	1	0.0979429	0.10724	0.913309	0.362344	0.753377	1	0.070539	2.15178	0.340993	0.0901214	0.928191	0.972196	0.102672	0.918223	0.979537
	beta_guanidinopropanoate	PWY.922..mevalonate.pathway.I	0.128189	0.11568	1.10813	0.271652	0.640823	1	-0.0279536	0.0882221	-0.316855	0.752113	0.931064	1	-0.0679666	0.125553	-0.541336	0.590216	0.872143	1	0	1.61087	0.446894	0.102644	0.918246	0.968247	0.102644	0.918246	0.979544
	deoxycarnitine	PWY.561..superpathway.of.glyoxylate.cycle.and.fatty.acid.degradation	0.134682	0.134523	1.00118	0.322759	0.685295	1	0.017358	0.120859	0.143622	0.886151	0.970836	1	-0.295116	0.193497	-1.52517	0.138846	0.547572	1	0.402165	3.3454	0.187739	0.0610396	0.951328	0.981157	-0.1026	0.91828	0.979554
	X2_hydroxyadipate	PWY.5656..mannosylglycerate.biosynthesis.I	-0.141926	0.126659	-1.12054	0.271375	0.640601	1	0.256864	0.0948102	2.70924	0.00897313	0.175246	1	-0.190048	0.124744	-1.5235	0.143289	0.553714	1	0.81272	10.6792	0.00479779	0.487316	0.626034	0.824255	-0.102581	0.918296	0.979554
	X___25551	PWY0.845..superpathway.of.pyridoxal.5.phosphate.biosynthesis.and.salvage	0.0185654	0.0494911	0.375127	0.707945	0.905269	1	-0.113378	0.0579389	-1.95685	0.0516481	0.366272	1	0.0780202	0.060317	1.2935	0.197679	0.618081	1	0.644136	5.62012	0.0602014	-0.151641	0.87947	0.95213	-0.102623	0.918262	0.979554
	X___23600	COLANSYN.PWY..colanic.acid.building.blocks.biosynthesis	-0.0514623	0.109353	-0.470605	0.638356	0.876865	1	-0.00711851	0.130395	-0.054592	0.956512	0.989287	1	0.175093	0.16959	1.03245	0.303303	0.712444	1	0	1.27987	0.527326	0.102593	0.918286	0.968264	0.102593	0.918286	0.979554
	alanine	SER.GLYSYN.PWY..superpathway.of.L.serine.and.glycine.biosynthesis.I	0.0277515	0.0673348	0.412142	0.680608	0.894557	1	-0.0694093	0.0705236	-0.984199	0.32607	0.718579	1	0.0855309	0.0914879	0.934888	0.351142	0.745506	1	0.00100995	2.00202	0.367508	0.102483	0.918373	0.96828	0.102598	0.918282	0.979554
	glycylvaline	KETOGLUCONMET.PWY..ketogluconate.metabolism	-0.0006318	0.0585477	-0.0107912	0.991426	0.997656	1	0.0205057	0.0396728	0.51687	0.606436	0.875219	1	-0.042279	0.0505122	-0.837007	0.406653	0.780536	1	0	0.957323	0.619612	-0.102604	0.918277	0.968262	-0.102604	0.918277	0.979554
	tetradecadienoate_14_2.	METHGLYUT.PWY..superpathway.of.methylglyoxal.degradation	-0.0658219	0.0864058	-0.761777	0.447663	0.775549	1	-0.00958891	0.0610688	-0.157018	0.875403	0.967947	1	0.0657894	0.0854702	0.769735	0.442921	0.800935	1	0	1.18693	0.552411	-0.102584	0.918293	0.968268	-0.102584	0.918293	0.979554
	N_methyl_GABA	PWY0.1586..peptidoglycan.maturation..meso.diaminopimelate.containing.	0.110958	0.13224	0.839062	0.40228	0.745403	1	-0.0322231	0.105222	-0.306238	0.759706	0.933371	1	-0.107079	0.148437	-0.721372	0.471649	0.816744	1	0	1.30765	0.520052	-0.102617	0.918267	0.968255	-0.102617	0.918267	0.979554
	X2_hydroxynervonate.	PWY.5918..superpathay.of.heme.biosynthesis.from.glutamate	0.274656	0.132405	2.07437	0.0407496	0.273297	1	-0.227848	0.14004	-1.62703	0.106377	0.482514	1	-0.118757	0.177241	-0.670027	0.505214	0.833695	1	0.72968	7.39865	0.0247403	0.022682	0.981904	0.993252	-0.10259	0.918288	0.979554
	theobromine	GLYCOLYSIS.TCA.GLYOX.BYPASS..superpathway.of.glycolysis..pyruvate.dehydrogenase..TCA..and.glyoxylate.bypass	-0.0908504	0.117177	-0.775329	0.441591	0.771934	1	0.036073	0.096271	0.374703	0.708744	0.915499	1	0.104442	0.156733	0.666367	0.509952	0.836007	1	0	1.17505	0.5557	0.102617	0.918267	0.968255	0.102617	0.918267	0.979554
	X___24246	HOMOSER.METSYN.PWY..L.methionine.biosynthesis.I	-0.0586439	0.155566	-0.376971	0.706532	0.904693	1	0.276063	0.22768	1.21251	0.226601	0.634971	1	-0.143548	0.266844	-0.537946	0.591301	0.872627	1	0	1.89115	0.388457	0.102579	0.918297	0.968269	0.102579	0.918297	0.979554
	X___23654	GLUDEG.I.PWY..GABA.shunt	0.0325694	0.0477759	0.681712	0.496217	0.805312	1	-0.0499575	0.0442782	-1.12826	0.26067	0.666495	1	0.0311745	0.0637655	0.488894	0.625666	0.886382	1	0	1.9662	0.374149	-0.102593	0.918286	0.968264	-0.102593	0.918286	0.979554
	arachidate_20_0	GLUCUROCAT.PWY..superpathway.of..beta..D.glucuronide.and.D.glucuronate.degradation	-0.0527819	0.14853	-0.355363	0.722635	0.910681	1	0.13217	0.110509	1.19601	0.23297	0.641154	1	-0.181349	0.152676	-1.1878	0.23654	0.656694	1	0.325486	2.9651	0.227058	0.0498561	0.960237	0.984901	-0.102571	0.918303	0.979557
	X1_stearoyl_GPG_18_0	PWY.6590..superpathway.of.Clostridium.acetobutylicum.acidogenic.fermentation	-0.0290877	0.0876536	-0.331848	0.740302	0.917653	1	0.0963478	0.0894007	1.07771	0.282443	0.684907	1	-0.0572746	0.0952849	-0.601087	0.548612	0.854508	1	0	1.62236	0.444333	0.102564	0.918309	0.968276	0.102564	0.918309	0.97956
	X___25957	PWY.5265..peptidoglycan.biosynthesis.II..staphylococci.	0.0682741	0.197979	0.344855	0.731076	0.913955	1	-0.0500327	0.13127	-0.381145	0.704234	0.913924	1	0.0507613	0.147655	0.343784	0.732274	0.926442	1	0	0.371867	0.830329	0.102553	0.918318	0.968276	0.102553	0.918318	0.979562
	uracil	PWYG.321..mycolate.biosynthesis	0.0254245	0.0550926	0.461487	0.644889	0.879862	1	-0.0464152	0.0779612	-0.595363	0.552213	0.850693	1	-0.0273871	0.0913664	-0.29975	0.764736	0.937349	1	0	0.64676	0.723699	-0.102557	0.918315	0.968276	-0.102557	0.918315	0.979562
	erythronate.	CALVIN.PWY..Calvin.Benson.Bassham.cycle	-0.185392	0.162753	-1.1391	0.255811	0.625341	1	-0.0446577	0.129064	-0.346012	0.729657	0.922966	1	0.344212	0.198114	1.73745	0.084078	0.456156	1	0.548459	4.42928	0.109193	-0.0819617	0.934677	0.974577	0.102545	0.918324	0.979565
	N_formylphenylalanine	THISYN.PWY..superpathway.of.thiamin.diphosphate.biosynthesis.I	-0.137426	0.0443651	-3.09761	0.00218613	0.0574944	1	3.10867e-05	0.073601	0.000422368	0.999663	0.999861	1	0.193835	0.0810644	2.39112	0.0178639	0.247094	1	0.850618	13.3885	0.00123799	-1.38714	0.1654	0.424135	0.102521	0.918343	0.979574
	X___25521	PWY.4984..urea.cycle	-0.00105882	0.0535355	-0.0197779	0.984237	0.99575	1	0.103019	0.0660771	1.55908	0.120442	0.505973	1	-0.140177	0.07898	-1.77484	0.0777463	0.443434	1	0.641603	5.5804	0.0614089	0.0277293	0.977878	0.991672	-0.102467	0.918386	0.979574
	nicotinamide_riboside	PWY.5918..superpathay.of.heme.biosynthesis.from.glutamate	0.159293	0.113722	1.40072	0.164555	0.519558	1	-0.01792	0.0781999	-0.229156	0.819141	0.951548	1	-0.185095	0.127165	-1.45555	0.15033	0.562804	1	0.514463	4.11915	0.127508	-0.118374	0.905772	0.963254	-0.10252	0.918344	0.979574
	X3_hydroxysebacate	PWY.7197..pyrimidine.deoxyribonucleotide.phosphorylation	0.134867	0.108623	1.2416	0.215611	0.582989	1	0.0327356	0.111953	0.292405	0.770246	0.936258	1	-0.172923	0.128319	-1.34761	0.179547	0.598684	1	0.409592	3.38749	0.18383	0.235868	0.813535	0.922585	0.102504	0.918357	0.979574
	dimethylarginine__ADMA_._SDMA	REDCITCYC..TCA.cycle.VIII..helicobacter.	-0.380444	0.138643	-2.74406	0.00780758	0.116809	1	0.248753	0.171021	1.45452	0.150089	0.548148	1	0.298354	0.288763	1.03321	0.309017	0.716915	1	0.802133	10.1078	0.00638433	-0.777929	0.436611	0.697566	0.10246	0.918392	0.979574
	X1_1_enyl_palmitoyl_GPE_P_16_0.	PWY.7220..adenosine.deoxyribonucleotides.de.novo.biosynthesis.II	0.13572	0.164625	0.824422	0.410529	0.75101	1	-0.00157583	0.141029	-0.0111738	0.991095	0.998168	1	-0.241992	0.249495	-0.969929	0.333428	0.733409	1	0	1.61006	0.447075	0.102459	0.918392	0.968285	0.102459	0.918392	0.979574
	X1_1_enyl_palmitoyl_GPE_P_16_0.	PWY.7222..guanosine.deoxyribonucleotides.de.novo.biosynthesis.II	0.13572	0.164625	0.824422	0.410529	0.75101	1	-0.00157583	0.141029	-0.0111738	0.991095	0.998168	1	-0.241992	0.249495	-0.969929	0.333428	0.733409	1	0	1.61006	0.447075	0.102459	0.918392	0.968285	0.102459	0.918392	0.979574
	deoxycholate	PENTOSE.P.PWY..pentose.phosphate.pathway	-0.0554818	0.132046	-0.42017	0.674745	0.892277	1	-0.0492518	0.135772	-0.362755	0.717128	0.918307	1	0.17869	0.196004	0.911668	0.363205	0.753946	1	0	1.12877	0.568711	-0.102503	0.918357	0.96828	-0.102503	0.918357	0.979574
	stigmastadienone	RIBOSYN2.PWY..flavin.biosynthesis.I..bacteria.and.plants.	0.00572469	0.154637	0.0370202	0.9705	0.992062	1	0.056905	0.138027	0.412275	0.680529	0.905164	1	-0.183996	0.205917	-0.893543	0.372801	0.759846	1	0	0.959252	0.619015	-0.102507	0.918354	0.96828	-0.102507	0.918354	0.979574
	leucylglycine	PWY.1861..formaldehyde.assimilation.II..RuMP.Cycle.	-0.0178226	0.0860397	-0.207144	0.836078	0.951487	1	0.0394439	0.0747713	0.527527	0.598371	0.871552	1	-0.0729634	0.104262	-0.699811	0.484996	0.823533	1	0	0.800431	0.670176	-0.102462	0.91839	0.968285	-0.102462	0.91839	0.979574
	ectoine	PWY0.1296..purine.ribonucleosides.degradation	0.104372	0.166337	0.627474	0.530952	0.824942	1	0.021932	0.106893	0.205176	0.837619	0.957276	1	-0.081558	0.137256	-0.594204	0.553148	0.856546	1	0	0.778395	0.677601	0.102494	0.918365	0.96828	0.102494	0.918365	0.979574
	fructose	HEME.BIOSYNTHESIS.II..heme.biosynthesis.I..aerobic.	-0.0613997	0.0883564	-0.69491	0.488591	0.800993	1	0.08842	0.0719229	1.22937	0.220845	0.628956	1	-0.0553085	0.0969502	-0.570483	0.569683	0.863705	1	0.127997	2.29357	0.317656	0.161666	0.871569	0.948648	0.102528	0.918338	0.979574
	X___12101	PWY.6519..8.amino.7.oxononanoate.biosynthesis.I	0.0453067	0.0516528	0.87714	0.381359	0.730601	1	-0.101052	0.0786916	-1.28416	0.20045	0.607899	1	0.0355024	0.0816396	0.434867	0.66422	0.901925	1	0.217307	2.55528	0.278694	0.228615	0.819168	0.925318	0.102462	0.91839	0.979574
	X___23600	PWY.7315..dTDP.N.acetylthomosamine.biosynthesis	0.0208042	0.0506415	0.410812	0.681615	0.895107	1	-0.0456196	0.0529463	-0.86162	0.390076	0.760941	1	0.0240184	0.0693439	0.346366	0.729659	0.925321	1	0	1.02062	0.600309	-0.102483	0.918373	0.96828	-0.102483	0.918373	0.979574
	asparagine	KETOGLUCONMET.PWY..ketogluconate.metabolism	-0.0265224	0.13868	-0.191249	0.848976	0.955809	1	0.0241134	0.117169	0.2058	0.837383	0.957176	1	-0.056755	0.185535	-0.305899	0.760978	0.936536	1	0	0.162	0.922194	-0.102488	0.91837	0.96828	-0.102488	0.91837	0.979574
	tyramine	PWY0.1061..superpathway.of.L.alanine.biosynthesis	0.163767	0.111034	1.47492	0.141577	0.487272	1	-0.108903	0.110424	-0.986225	0.325116	0.717915	1	-0.0459624	0.155324	-0.295914	0.767653	0.93819	1	0.376234	3.20633	0.201258	0.171092	0.864151	0.945597	0.102466	0.918387	0.979574
	X___20100	PWY.7254..TCA.cycle.VII..acetate.producers.	0.0502116	0.0599423	0.837667	0.40591	0.747832	1	-0.105033	0.0796314	-1.31899	0.190412	0.596976	1	0.0154044	0.0976071	0.15782	0.875505	0.970266	1	0.1885	2.46457	0.291625	-0.0417994	0.966659	0.987432	-0.102497	0.918362	0.979574
	X5_hydroxyhexanoate	PWY.7663..gondoate.biosynthesis..anaerobic.	0.14821	0.11093	1.33607	0.182812	0.543617	1	-0.154725	0.149759	-1.03316	0.302634	0.700745	1	-0.033995	0.145126	-0.234246	0.81507	0.952637	1	0.294641	2.83543	0.242266	0.268231	0.788522	0.910826	0.102443	0.918405	0.979584
	beta_alanine	HEMESYN2.PWY..heme.biosynthesis.II..anaerobic.	-0.139732	0.0345518	-4.04413	7.33039e-05	0.00770141	1	0.222312	0.0745417	2.98238	0.0032157	0.108813	1	-0.0920323	0.065784	-1.39901	0.163783	0.580068	1	0.897267	19.468	5.92342e-05	-2.78187	0.00540463	0.0573983	-0.102423	0.918421	0.979586
	cholate	PWY.6284..superpathway.of.unsaturated.fatty.acids.biosynthesis..E..coli.	-0.186539	0.178523	-1.0449	0.297402	0.664449	1	0.0258647	0.265336	0.0974789	0.922479	0.980367	1	0.35585	0.268084	1.32738	0.18774	0.607636	1	0.300324	2.85847	0.239492	-0.0692727	0.944773	0.978446	0.102422	0.918422	0.979586
	N_palmitoyl_sphingadienine_d18_2_16_0.	KETOGLUCONMET.PWY..ketogluconate.metabolism	-0.0112255	0.0616762	-0.182006	0.856191	0.95816	1	0.0950044	0.0644797	1.4734	0.143914	0.540187	1	-0.101782	0.0890086	-1.1435	0.258386	0.675685	1	0.417358	3.43264	0.179726	0.281063	0.778662	0.906081	0.102418	0.918425	0.979586
	X___23908	PWY.2942..L.lysine.biosynthesis.III	-0.0484993	0.203882	-0.237879	0.812181	0.943458	1	0.147384	0.156679	0.940677	0.347875	0.73377	1	-0.217986	0.23625	-0.922694	0.357444	0.749814	1	0	1.78233	0.410177	0.102428	0.918417	0.968304	0.102428	0.918417	0.979586
	X___12199	RUMP.PWY..formaldehyde.oxidation.I	0.06605	0.053805	1.22758	0.220953	0.589322	1	-0.0540852	0.0691047	-0.782656	0.435071	0.788065	1	-0.0478311	0.0619216	-0.772445	0.441264	0.800092	1	0.263349	2.71499	0.257305	-0.0344847	0.972491	0.989515	-0.10243	0.918415	0.979586
	spermidine	GLUCONEO.PWY..gluconeogenesis.I	0.049523	0.206317	0.240033	0.810512	0.942843	1	0.063903	0.213785	0.298912	0.765282	0.934906	1	-0.150609	0.290328	-0.518757	0.60459	0.877885	1	0	0.405584	0.816448	0.102414	0.918428	0.968308	0.102414	0.918428	0.979586
	X5_6_dihydrouridine	NONMEVIPP.PWY..methylerythritol.phosphate.pathway.I	0.0365061	0.0700806	0.520917	0.602942	0.860962	1	-0.0182217	0.076	-0.239759	0.810788	0.948807	1	-0.0349952	0.128007	-0.273386	0.784899	0.943589	1	0	0.393091	0.821564	0.102408	0.918433	0.968309	0.102408	0.918433	0.979588
	X5_dodecenoate_12_1n7	ARG.POLYAMINE.SYN..superpathway.of.arginine.and.polyamine.biosynthesis	-0.133903	0.0815096	-1.64279	0.101798	0.42045	1	0.0460858	0.0784305	0.5876	0.557426	0.853072	1	0.0715554	0.0873406	0.819268	0.413852	0.784781	1	0.458139	3.69098	0.157948	-0.155748	0.876232	0.950732	-0.102401	0.918438	0.97959
	kynurenine	DAPLYSINESYN.PWY..L.lysine.biosynthesis.I	0.0381155	0.0414494	0.919568	0.358734	0.714092	1	0.0032535	0.053205	0.0611504	0.951294	0.987848	1	-0.10387	0.0818536	-1.26898	0.206144	0.627064	1	0.16774	2.4031	0.300728	0.237806	0.812031	0.921835	0.102383	0.918453	0.979591
	X___24697	CITRULBIO.PWY..L.citrulline.biosynthesis	0.004849	0.0683465	0.0709473	0.9435	0.984496	1	-0.0568914	0.0918493	-0.619399	0.536294	0.842515	1	0.162537	0.145274	1.11883	0.264781	0.681177	1	0	1.62999	0.442641	0.10239	0.918447	0.968316	0.10239	0.918447	0.979591
	X3_methyl_2_oxovalerate	POLYAMSYN.PWY..superpathway.of.polyamine.biosynthesis.I	-0.0806063	0.046812	-1.72192	0.0864348	0.390093	1	0.0459881	0.053012	0.867503	0.386643	0.758742	1	0.058065	0.0535133	1.08506	0.279519	0.693147	1	0.591411	4.89489	0.0865143	-0.00419721	0.996651	0.998708	0.102366	0.918466	0.979591
	X___14454	PWY.7115..C4.photosynthetic.carbon.assimilation.cycle..NAD.ME.type	-0.193799	0.0970827	-1.99622	0.0470788	0.293459	1	0.112487	0.0914583	1.22992	0.220071	0.628269	1	0.128642	0.123643	1.04042	0.299629	0.709486	1	0.695784	6.57428	0.0373606	0.0762301	0.939236	0.976384	0.102394	0.918444	0.979591
	calystegine_A3	PWY0.862...5Z..dodec.5.enoate.biosynthesis	-0.0348817	0.085232	-0.409256	0.682734	0.895566	1	-0.0290124	0.0871492	-0.332905	0.73952	0.926645	1	0.101034	0.0976217	1.03496	0.30215	0.711582	1	0	1.33898	0.51197	0.102354	0.918476	0.96833	0.102354	0.918476	0.979591
	L_urobilin	PEPTIDOGLYCANSYN.PWY..peptidoglycan.biosynthesis.I..meso.diaminopimelate.containing.	0.212412	0.420066	0.505664	0.613562	0.866037	1	-0.512027	0.418661	-1.22301	0.222599	0.630836	1	0.421377	0.589353	0.714983	0.475578	0.818734	1	0.109055	2.24481	0.325497	-0.133586	0.89373	0.958155	-0.102356	0.918474	0.979591
	X___25532	COLANSYN.PWY..colanic.acid.building.blocks.biosynthesis	0.0619703	0.104961	0.590411	0.555478	0.837813	1	-0.00526498	0.147216	-0.0357637	0.971503	0.993107	1	-0.114034	0.168039	-0.678617	0.498287	0.830279	1	0	0.799909	0.670351	0.102356	0.918474	0.96833	0.102356	0.918474	0.979591
	X1_1_enyl_oleoyl_GPE_P_18_1.	PWY.5345..superpathway.of.L.methionine.biosynthesis..by.sulfhydrylation.	0.010943	0.0616508	0.1775	0.859303	0.959181	1	-0.0522043	0.0654177	-0.798015	0.425914	0.78282	1	0.0567483	0.0914945	0.620237	0.536117	0.848869	1	0	1.04255	0.593762	-0.102348	0.918481	0.968331	-0.102348	0.918481	0.979591
	X1_2_dilinoleoyl_galactosylglycerol_18_2_18_2.	PWY.6507..4.deoxy.L.threo.hex.4.enopyranuronate.degradation	0.0992829	0.0882766	1.12468	0.261863	0.631449	1	-0.062654	0.078431	-0.798843	0.425235	0.782469	1	-0.0616162	0.114921	-0.536162	0.592531	0.873031	1	0.0818844	2.17837	0.33649	-0.11022	0.912235	0.965925	-0.102347	0.918481	0.979591
	X___21342	PWY.6284..superpathway.of.unsaturated.fatty.acids.biosynthesis..E..coli.	-0.00432369	0.0288627	-0.149802	0.881081	0.966044	1	-0.000627829	0.0365423	-0.0171809	0.986316	0.996939	1	0.0218414	0.0451438	0.483818	0.62969	0.88822	1	0	0.246335	0.884116	0.102376	0.918458	0.968322	0.102376	0.918458	0.979591
	galactonate	PWY.5347..superpathway.of.L.methionine.biosynthesis..transsulfuration.	-0.05789	0.101399	-0.570912	0.5686	0.844448	1	0.0615195	0.141627	0.434376	0.664436	0.898765	1	0.0212814	0.13802	0.154191	0.877638	0.970925	1	0	0.527921	0.768004	-0.102359	0.918472	0.96833	-0.102359	0.918472	0.979591
	threonate	PWY.7210..pyrimidine.deoxyribonucleotides.biosynthesis.from.CTP	-0.117265	0.0761068	-1.5408	0.126263	0.462795	1	0.0735812	0.0635726	1.15743	0.249413	0.656811	1	0.0103137	0.0776255	0.132865	0.894591	0.975057	1	0.463978	3.73119	0.154804	-0.0135135	0.989218	0.995917	-0.102369	0.918464	0.979591
	X___23583	TCA.GLYOX.BYPASS..superpathway.of.glyoxylate.bypass.and.TCA	0.230066	0.152938	1.50431	0.138437	0.482056	1	-0.165844	0.147929	-1.12111	0.26516	0.670223	1	-0.0411963	0.245328	-0.167923	0.8677	0.968355	1	0.432542	3.52449	0.171659	0.153455	0.87804	0.951488	0.102333	0.918492	0.979599
	agmatine	PWY.6147..6.hydroxymethyl.dihydropterin.diphosphate.biosynthesis.I	-0.245704	0.110656	-2.22042	0.0273446	0.224245	1	0.201966	0.134657	1.49986	0.13506	0.527734	1	0.0288045	0.156675	0.183849	0.854349	0.964486	1	0.709091	6.87501	0.0321448	-0.581929	0.560615	0.784294	-0.102316	0.918506	0.979606
	X___23581	PWY.5189..tetrapyrrole.biosynthesis.II..from.glycine.	-0.0167645	0.0613953	-0.273059	0.78509	0.934278	1	0.00422754	0.070182	0.0602368	0.952049	0.988064	1	0.00779548	0.0853115	0.0913766	0.927357	0.983398	1	0	0.0760705	0.962679	-0.102317	0.918505	0.968339	-0.102317	0.918505	0.979606
	X5_acetylamino_6_amino_3_methyluracil	REDCITCYC..TCA.cycle.VIII..helicobacter.	0.299053	0.16956	1.7637	0.08241	0.381764	1	-0.417827	0.193161	-2.1631	0.0338085	0.308073	1	0.188507	0.229015	0.823122	0.416347	0.786163	1	0.761055	8.37014	0.0152211	0.311502	0.755419	0.89441	0.102304	0.918515	0.979608
	stearoyl_sphingomyelin_d18_1_18_0	PWY.7198..pyrimidine.deoxyribonucleotides.de.novo.biosynthesis.IV	-0.0200045	0.0904845	-0.221082	0.825219	0.947894	1	-0.0144806	0.110794	-0.130698	0.896132	0.973522	1	0.125376	0.154902	0.809389	0.41941	0.788103	1	0	0.710603	0.700962	0.102304	0.918515	0.968346	0.102304	0.918515	0.979608
	p_toluic_acid	PWY.5676..acetyl.CoA.fermentation.to.butanoate.II	-0.0551871	0.0409956	-1.34617	0.179534	0.539574	1	0.0320744	0.0354911	0.903731	0.367118	0.746334	1	0.0405721	0.056286	0.72082	0.471993	0.816965	1	0.36126	3.13117	0.208966	0.131596	0.895304	0.958956	0.102299	0.918519	0.979608
	tetradecanedioate__C14	P185.PWY..formaldehyde.assimilation.III..dihydroxyacetone.cycle.	0.00792654	0.0447114	0.177282	0.859441	0.959203	1	0.00138907	0.0383639	0.0362078	0.971151	0.993016	1	-0.00130007	0.043599	-0.0298189	0.976247	0.994707	1	0	0.0231647	0.988484	0.102296	0.918522	0.968349	0.102296	0.918522	0.979608
	docosadienoate_22_2n6	PWY0.881..superpathway.of.fatty.acid.biosynthesis.I..E..coli.	0.077648	0.32004	0.242619	0.809758	0.94258	1	-0.117148	0.25414	-0.460958	0.646751	0.891701	1	0.116398	0.261547	0.445037	0.660281	0.900566	1	0	0.45894	0.794955	0.102291	0.918525	0.968349	0.102291	0.918525	0.979608
	X3_4_hydroxyphenyllactate_HPLA	P441.PWY..superpathway.of.N.acetylneuraminate.degradation	-0.262326	0.129122	-2.03161	0.0433186	0.281738	1	0.0616275	0.175014	0.35213	0.725078	0.921247	1	0.296512	0.16978	1.74645	0.0825386	0.453112	1	0.722563	7.20883	0.0272033	-0.304463	0.760775	0.897096	0.102285	0.918531	0.97961
	X___23662	PWY0.845..superpathway.of.pyridoxal.5.phosphate.biosynthesis.and.salvage	-0.318472	0.146612	-2.17221	0.0309598	0.238764	1	0.0814017	0.16061	0.506828	0.61279	0.877892	1	0.226218	0.186208	1.21486	0.226186	0.646671	1	0.678463	6.22012	0.0445982	-0.480772	0.630678	0.827023	-0.102257	0.918552	0.97962
	N_formylanthranilic_acid	THISYN.PWY..superpathway.of.thiamin.diphosphate.biosynthesis.I	-0.0190467	0.0777227	-0.245059	0.806623	0.941419	1	-0.072555	0.0991816	-0.731537	0.465216	0.805471	1	0.0909574	0.102936	0.883633	0.378114	0.763183	1	0	1.36555	0.505213	-0.102256	0.918553	0.968361	-0.102256	0.918553	0.97962
	sulfate.	PWY0.862...5Z..dodec.5.enoate.biosynthesis	-0.0663613	0.076773	-0.864384	0.388281	0.735134	1	0.0385792	0.0792973	0.486514	0.627083	0.883703	1	0.0722634	0.0998944	0.723397	0.470424	0.816146	1	0	1.4967	0.473146	0.102268	0.918544	0.96836	0.102268	0.918544	0.97962
	N1_N12_diacetylspermine	PWY.7328..superpathway.of.UDP.glucose.derived.O.antigen.building.blocks.biosynthesis	-0.106538	0.112715	-0.945197	0.34566	0.703893	1	0.208745	0.123454	1.69086	0.0924521	0.458	1	-0.0775334	0.152158	-0.509559	0.611054	0.880572	1	0.498942	3.99155	0.135908	0.143254	0.88609	0.955034	0.10226	0.918551	0.97962
	orotate	RIBOSYN2.PWY..flavin.biosynthesis.I..bacteria.and.plants.	-0.0197454	0.227403	-0.08683	0.93088	0.981057	1	-0.45634	0.181113	-2.51964	0.0124387	0.202567	1	0.460533	0.252307	1.82529	0.0696722	0.425353	1	0.775969	8.92733	0.01152	-0.872045	0.383184	0.655173	-0.102236	0.918569	0.979633
	aspartate	PWY.5136..fatty.acid..beta..oxidation.II..peroxisome.	0.0344541	0.0336393	1.02422	0.306898	0.672609	1	-0.0252556	0.0330814	-0.763439	0.446084	0.794462	1	-0.0265064	0.0465579	-0.569322	0.569973	0.863814	1	0	1.94555	0.378033	-0.10223	0.918574	0.968367	-0.10223	0.918574	0.979634
	X4_hydroxyphenylpyruvate	PYRIDNUCSYN.PWY..NAD.biosynthesis.I..from.aspartate.	0.149646	0.132815	1.12673	0.260998	0.630561	1	-0.0209577	0.120216	-0.174334	0.861759	0.964056	1	-0.122673	0.146811	-0.835588	0.404533	0.779242	1	0	1.98766	0.370156	0.102215	0.918586	0.968367	0.102215	0.918586	0.979639
	X2_deoxyguanosine	PWY0.1479..tRNA.processing	-0.0290568	0.1297	-0.22403	0.822928	0.947221	1	0.0127411	0.0952758	0.133729	0.893742	0.972934	1	0.0271863	0.119419	0.227655	0.82019	0.954195	1	0	0.109451	0.946745	0.102218	0.918583	0.968367	0.102218	0.918583	0.979639
	X2_hydroxyarachidate.	PWY.6386..UDP.N.acetylmuramoyl.pentapeptide.biosynthesis.II..lysine.containing.	-0.370824	0.275991	-1.34361	0.180359	0.540655	1	-0.368333	0.251047	-1.46719	0.143716	0.539965	1	0.947716	0.343427	2.75958	0.00640722	0.159845	1	0.824283	11.382	0.00337627	-0.43733	0.661872	0.844898	0.10221	0.91859	0.97964
	S_1_pyrroline_5_carboxylate	PWY.6588..pyruvate.fermentation.to.acetone	-0.0307373	0.0378676	-0.811706	0.417871	0.756027	1	0.0196656	0.0293023	0.671127	0.502968	0.825822	1	-0.00963411	0.0381241	-0.252704	0.800838	0.948298	1	0	1.1627	0.559144	-0.102188	0.918608	0.968385	-0.102188	0.918608	0.979655
	X___15853	RUMP.PWY..formaldehyde.oxidation.I	-0.0157395	0.0582896	-0.270023	0.787403	0.93524	1	-0.145709	0.0784011	-1.85851	0.0650694	0.400324	1	0.133606	0.0731875	1.82552	0.070235	0.426645	1	0.707671	6.84161	0.0326861	-0.133792	0.893567	0.958112	-0.102148	0.918639	0.979664
	leucylglycine	PWY.7332..superpathway.of.UDP.N.acetylglucosamine.derived.O.antigen.building.blocks.biosynthesis	-0.146129	0.189619	-0.770644	0.446752	0.774912	1	-0.176335	0.134874	-1.30741	0.19568	0.602871	1	0.265305	0.149641	1.77294	0.0810723	0.450317	1	0.630854	5.41791	0.0666062	-0.169173	0.86566	0.946164	-0.102167	0.918624	0.979664
	X___11787	PWY.6629..superpathway.of.L.tryptophan.biosynthesis	-0.0145594	0.0638607	-0.227987	0.820261	0.946287	1	-0.104888	0.0838373	-1.25109	0.213822	0.622125	1	0.188976	0.109086	1.73236	0.0911123	0.46951	1	0.565576	4.6038	0.100069	-0.120294	0.90425	0.962624	0.102139	0.918647	0.979664
	eicosapentaenoate_EPA__20_5n3	KETOGLUCONMET.PWY..ketogluconate.metabolism	-0.0365124	0.0922752	-0.395691	0.693737	0.900118	1	0.0847203	0.107186	0.790404	0.43124	0.786134	1	-0.0773537	0.127592	-0.606256	0.547143	0.853765	1	0	1.13842	0.565971	-0.102137	0.918648	0.968413	-0.102137	0.918648	0.979664
	N_stearoyl_sphingosine_d18_1_18_0.	PWY.7664..oleate.biosynthesis.IV..anaerobic.	-0.111976	0.0830087	-1.34897	0.178679	0.538372	1	0.0924068	0.0810102	1.14068	0.255232	0.66198	1	0.0435092	0.0974089	0.446665	0.655685	0.898783	1	0.395022	3.3059	0.191484	0.120327	0.904224	0.962609	0.102134	0.91865	0.979664
	X2_hydroxyheptanoate.	PWY.6590..superpathway.of.Clostridium.acetobutylicum.acidogenic.fermentation	-0.0556179	0.0678286	-0.819978	0.413067	0.752816	1	0.0664181	0.0647504	1.02576	0.306228	0.703444	1	-0.0292106	0.0675226	-0.432605	0.66587	0.90257	1	0	1.90125	0.386499	-0.102141	0.918645	0.968413	-0.102141	0.918645	0.979664
	X___17303	PWY.5367..petroselinate.biosynthesis	0.0934355	0.0968934	0.964312	0.33609	0.69625	1	-0.174488	0.111186	-1.56934	0.11869	0.503005	1	0.0477871	0.12842	0.372117	0.710652	0.919015	1	0.432584	3.52475	0.171636	-0.080296	0.936002	0.975156	-0.102133	0.918651	0.979664
	N_acetyltaurine	PWY.5840..superpathway.of.menaquinol.7.biosynthesis	-0.425611	0.353157	-1.20516	0.2322	0.601509	1	0.231288	0.260892	0.88653	0.377358	0.752919	1	0.0882569	0.312391	0.282521	0.778501	0.941461	1	0.12821	2.29413	0.317567	0.155018	0.876807	0.950965	0.102165	0.918626	0.979664
	X___12524	PWY66.389..phytol.degradation	0.0405376	0.039522	1.0257	0.30833	0.673674	1	-0.0334153	0.0354278	-0.943194	0.347747	0.733711	1	-0.0174652	0.0710493	-0.245818	0.806706	0.950245	1	0	1.99167	0.369416	-0.102142	0.918644	0.968413	-0.102142	0.918644	0.979664
	quinate	PWY.7400..L.arginine.biosynthesis.IV..archaebacteria.	0.684216	0.333134	2.05388	0.0410848	0.274378	1	-0.575969	0.307979	-1.87016	0.062755	0.394711	1	0.0330744	0.385775	0.0857348	0.931776	0.984222	1	0.740915	7.71947	0.0210736	0.0614976	0.950963	0.980986	0.102163	0.918627	0.979664
	ethylmalonate	PWY.6628..superpathway.of.L.phenylalanine.biosynthesis	-0.0132344	0.0661122	-0.200181	0.841673	0.95332	1	0.0170666	0.0994265	0.17165	0.863975	0.964786	1	0.0418036	0.111361	0.375387	0.708541	0.918283	1	0	0.200022	0.904828	0.102128	0.918655	0.968417	0.102128	0.918655	0.979664
	X___25936	PWY.6470..peptidoglycan.biosynthesis.V...beta..lactam.resistance.	0.0137544	0.0700444	0.196366	0.844492	0.9542	1	-0.0254875	0.0567077	-0.449453	0.653557	0.894166	1	0.0165086	0.0814548	0.202671	0.839637	0.959848	1	0	0.271217	0.873184	-0.10211	0.918669	0.968417	-0.10211	0.918669	0.979676
	X2_8_quinolinediol	RUMP.PWY..formaldehyde.oxidation.I	0.10772	0.120341	0.895125	0.371726	0.723884	1	0.0429059	0.10377	0.413471	0.679856	0.904998	1	-0.12203	0.111556	-1.0939	0.276039	0.690416	1	0.0732267	2.15803	0.339931	0.10388	0.917265	0.967821	0.10208	0.918693	0.979679
	X___25564	COMPLETE.ARO.PWY..superpathway.of.aromatic.amino.acid.biosynthesis	-0.199256	0.203386	-0.979692	0.328237	0.690013	1	0.275325	0.163066	1.68843	0.092708	0.458407	1	-0.20743	0.231307	-0.896773	0.371079	0.758951	1	0.56337	4.58054	0.101239	0.185092	0.853157	0.940726	-0.102094	0.918682	0.979679
	N_acetylglucosaminylasparagine	HISTSYN.PWY..L.histidine.biosynthesis	-0.0571369	0.167584	-0.340944	0.733448	0.914928	1	0.000869467	0.146569	0.00593212	0.995272	0.999286	1	0.123189	0.200989	0.612912	0.540735	0.850766	1	0	0.481519	0.786031	0.102081	0.918693	0.968417	0.102081	0.918693	0.979679
	X___25492	PWY0.166..superpathway.of.pyrimidine.deoxyribonucleotides.de.novo.biosynthesis..E..coli.	-0.105617	0.135959	-0.776829	0.438034	0.769706	1	0.213073	0.142887	1.49119	0.137312	0.531188	1	-0.0900252	0.172732	-0.521184	0.602905	0.877125	1	0.350115	3.07747	0.214653	0.145897	0.884002	0.954148	0.102085	0.918689	0.979679
	X3_hydroxystearate	PWY0.1415..superpathway.of.heme.biosynthesis.from.uroporphyrinogen.III	0.226645	0.245456	0.923361	0.360084	0.715094	1	-0.0655161	0.143032	-0.458052	0.647929	0.892102	1	-0.0803992	0.231871	-0.346741	0.731128	0.925924	1	0	1.17222	0.556489	-0.102083	0.918691	0.968417	-0.102083	0.918691	0.979679
	X___14254	PWY.7456..mannan.degradation	0.000140874	0.082442	0.00170876	0.998638	0.999755	1	-0.0180636	0.0895623	-0.201687	0.840355	0.958189	1	0.0054818	0.123888	0.0442481	0.96476	0.991958	1	0	0.0322157	0.984021	-0.102092	0.918683	0.968417	-0.102092	0.918683	0.979679
	N6_methyllysine	P4.PWY..superpathway.of.L.lysine..L.threonine.and.L.methionine.biosynthesis.I	0.0507035	0.0575071	0.881691	0.378837	0.728935	1	0.00976991	0.0539696	0.181026	0.856514	0.962548	1	-0.132914	0.0882024	-1.50692	0.133698	0.540568	1	0.350152	3.07764	0.214634	0.0575489	0.954108	0.982258	-0.10207	0.918701	0.979684
	linoleoyl_linolenoyl_glycerol_18_2_18_3__2_.	PWY.5005..biotin.biosynthesis.II	0.218208	0.119193	1.83072	0.0685874	0.350487	1	-0.0902442	0.145346	-0.620892	0.535447	0.842225	1	-0.210877	0.154168	-1.36784	0.17348	0.591692	1	0.641404	5.5773	0.0615041	0.175234	0.860895	0.944094	-0.102049	0.918717	0.979694
	oleoyl_ethanolamide	GLUCARDEG.PWY..D.glucarate.degradation.I	-0.119235	0.098354	-1.21231	0.228371	0.597615	1	0.0944089	0.0970415	0.972872	0.332344	0.722859	1	0.0763352	0.144302	0.528997	0.59833	0.875191	1	0.256164	2.68877	0.260701	0.0850667	0.932208	0.973589	0.10205	0.918717	0.979694
	X1_1_enyl_oleoyl_GPE_P_18_1.	PWY.6703..preQ0.biosynthesis	0.0474433	0.140011	0.338854	0.73502	0.915527	1	-0.00578502	0.130768	-0.0442389	0.964753	0.991345	1	-0.168198	0.227857	-0.738175	0.461402	0.811097	1	0	0.651271	0.722068	-0.102033	0.918731	0.968435	-0.102033	0.918731	0.979697
	X___25838	PWY.5747..2.methylcitrate.cycle.II	0.0178004	0.0944469	0.18847	0.851629	0.956719	1	0.0119539	0.0968575	0.123417	0.902135	0.975298	1	-0.0774771	0.214279	-0.361571	0.721465	0.922713	1	0	0.171074	0.918019	0.102038	0.918726	0.968435	0.102038	0.918726	0.979697
	X13_HODE_._9_HODE	FUC.RHAMCAT.PWY..superpathway.of.fucose.and.rhamnose.degradation	-0.144831	0.127338	-1.13737	0.256822	0.626354	1	0.0540179	0.0958636	0.563487	0.573716	0.860616	1	0.0329325	0.14581	0.225859	0.821611	0.954708	1	0	1.65174	0.437854	-0.102036	0.918728	0.968435	-0.102036	0.918728	0.979697
	X___24763	PWY.5695..urate.biosynthesis.inosine.5.phosphate.degradation	0.366105	0.12248	2.98911	0.00309256	0.0701579	1	-0.0210023	0.104088	-0.201773	0.840275	0.958189	1	-0.331594	0.171597	-1.9324	0.0549342	0.387039	1	0.834147	12.0588	0.0024069	0.806732	0.419821	0.684634	0.101994	0.918762	0.9797
	phytosphingosine	PWY.6876..isopropanol.biosynthesis	-0.159545	0.111592	-1.42972	0.16076	0.51449	1	0.318272	0.117922	2.69901	0.00909587	0.176391	1	-0.124635	0.162557	-0.766715	0.447868	0.804031	1	0.795197	9.76548	0.00757625	0.388763	0.697451	0.864558	0.102019	0.918742	0.9797
	X2_piperidinone	PWY.5030..L.histidine.degradation.III	-0.139268	0.0649365	-2.14468	0.0330798	0.246652	1	0.100488	0.124593	0.806531	0.420804	0.779785	1	0.0988678	0.134339	0.735959	0.46277	0.811836	1	0.560197	4.54749	0.102926	-1.11547	0.264648	0.542961	-0.102011	0.918748	0.9797
	X3_hydroxy_3_methylglutarate	PWY0.162..superpathway.of.pyrimidine.ribonucleotides.de.novo.biosynthesis	-0.0353475	0.163751	-0.215861	0.829282	0.94923	1	0.115777	0.181268	0.63871	0.523661	0.836276	1	-0.129771	0.201848	-0.642918	0.521124	0.841477	1	0	0.857485	0.651328	-0.102002	0.918755	0.968442	-0.102002	0.918755	0.9797
	X___17919	PWY.6121..5.aminoimidazole.ribonucleotide.biosynthesis.I	-0.124877	0.145147	-0.860344	0.390469	0.736815	1	0.0153057	0.110202	0.138888	0.889662	0.971803	1	0.0922742	0.165909	0.556174	0.578807	0.867628	1	0	1.05841	0.589075	-0.102005	0.918752	0.968442	-0.102005	0.918752	0.9797
	bilirubin	P162.PWY..L.glutamate.degradation.V..via.hydroxyglutarate.	-0.251111	0.156745	-1.60203	0.11314	0.440887	1	0.35233	0.20938	1.68273	0.097457	0.467013	1	-0.102641	0.205712	-0.498952	0.620417	0.884469	1	0.629851	5.40323	0.0670969	-0.493768	0.62147	0.821692	-0.102001	0.918756	0.9797
	X1_oleoyl_2_linoleoyl_GPC_18_1_18_2.	PWY.7288..fatty.acid..beta..oxidation..peroxisome..yeast.	0.430235	0.221738	1.94028	0.0582322	0.324477	1	-0.174403	0.110683	-1.5757	0.118319	0.502408	1	-0.0762273	0.173408	-0.439583	0.661793	0.901193	1	0.66471	5.96499	0.0506663	-0.689748	0.490353	0.737358	0.101997	0.918759	0.9797
	lactosyl_N_palmitoyl_sphingosine_d18_1_16_0	PWY.7003..glycerol.degradation.to.butanol	-0.129468	0.12121	-1.06813	0.286706	0.654702	1	0.163524	0.152484	1.0724	0.285025	0.68674	1	0.0860201	0.208645	0.412279	0.680752	0.908398	1	0.1872	2.46063	0.2922	0.0169867	0.986447	0.99488	0.102019	0.918742	0.9797
	paraxanthine	TRNA.CHARGING.PWY..tRNA.charging	-0.168671	0.268024	-0.629312	0.529751	0.824246	1	0.0436165	0.194073	0.224743	0.822382	0.952604	1	0.155045	0.283292	0.547299	0.584874	0.870209	1	0	0.735679	0.692228	0.101987	0.918767	0.968445	0.101987	0.918767	0.979702
	X2_piperidinone	RIBOSYN2.PWY..flavin.biosynthesis.I..bacteria.and.plants.	-0.228781	0.19642	-1.16475	0.24529	0.614932	1	0.464213	0.27874	1.6654	0.0972195	0.466791	1	-0.3256	0.366333	-0.888809	0.375333	0.761628	1	0.583119	4.79753	0.0908301	-0.350201	0.726188	0.879502	-0.101948	0.918798	0.979731
	X4_hydroxyphenylacetate	PANTOSYN.PWY..pantothenate.and.coenzyme.A.biosynthesis.I	-0.0661288	0.188298	-0.351193	0.725756	0.911801	1	0.328778	0.223789	1.46914	0.143197	0.539082	1	-0.214108	0.237949	-0.899808	0.369466	0.757865	1	0.350347	3.07856	0.214535	0.113171	0.909895	0.965123	0.101937	0.918807	0.979737
	X___25109	PWY66.389..phytol.degradation	-0.0316418	0.0708862	-0.446375	0.656612	0.884685	1	0.0709657	0.0917465	0.773497	0.440966	0.791577	1	-0.0492644	0.108574	-0.453742	0.651738	0.897095	1	0	0.99304	0.608645	-0.101933	0.91881	0.968471	-0.101933	0.91881	0.979737
	guanine	FERMENTATION.PWY..mixed.acid.fermentation	0.0122087	0.0970991	0.125734	0.90005	0.971834	1	-0.0527875	0.107313	-0.491904	0.623287	0.882171	1	0.0346441	0.14262	0.242912	0.808366	0.950756	1	0	0.306397	0.857959	-0.101921	0.918819	0.968474	-0.101921	0.918819	0.979739
	N_acetylglucosaminylasparagine	CENTFERM.PWY..pyruvate.fermentation.to.butanoate	-0.061134	0.0731302	-0.83596	0.404034	0.746663	1	0.0379362	0.0740034	0.512628	0.608769	0.876135	1	0.0149065	0.0825405	0.180596	0.856907	0.965315	1	0	0.983844	0.61145	-0.101923	0.918817	0.968474	-0.101923	0.918817	0.979739
	X14_or_15_methylpalmitate_a17_0_or_i17_0	PANTOSYN.PWY..pantothenate.and.coenzyme.A.biosynthesis.I	-0.0587439	0.28001	-0.209792	0.83401	0.9508	1	-0.127209	0.219547	-0.579417	0.56289	0.855369	1	0.326606	0.28295	1.15429	0.249964	0.668488	1	0	1.70174	0.427044	0.101907	0.91883	0.968482	0.101907	0.91883	0.979747
	linolenoyl_linolenoyl_glycerol_18_3_18_3__2_.	PWY.7221..guanosine.ribonucleotides.de.novo.biosynthesis	0.39667	0.580128	0.683763	0.494793	0.804526	1	-0.988316	0.423409	-2.33419	0.0204635	0.251005	1	0.965903	0.611228	1.58027	0.115862	0.512724	1	0.754323	8.14077	0.0170708	-0.521948	0.601707	0.810351	0.101867	0.918862	0.979769
	N_methylpipecolate	PWY0.1319..CDP.diacylglycerol.biosynthesis.II	0.272132	0.231448	1.17578	0.240863	0.610156	1	-0.343482	0.215307	-1.59531	0.112046	0.492133	1	0.205218	0.311427	0.658959	0.510793	0.836386	1	0.541369	4.36081	0.112996	-0.0300189	0.976052	0.990943	0.101864	0.918865	0.979769
	X___25530	GLYOXYLATE.BYPASS..glyoxylate.cycle	0.117747	0.0809523	1.45452	0.149919	0.499838	1	-0.111671	0.0976231	-1.1439	0.25529	0.662035	1	-0.0712023	0.126121	-0.564554	0.575062	0.865961	1	0.464245	3.73305	0.15466	0.0991001	0.921059	0.969444	-0.101867	0.918862	0.979769
	N_palmitoyl_heptadecasphingosine_d17_1_16_0.	PWY.7388..octanoyl..acyl.carrier.protein..biosynthesis..mitochondria..yeast.	-0.00838314	0.0407459	-0.205742	0.837175	0.951971	1	0.0495475	0.0594207	0.833843	0.405262	0.770381	1	-0.0224271	0.0635453	-0.352931	0.724577	0.923688	1	0	0.851805	0.65318	0.101877	0.918855	0.968495	0.101877	0.918855	0.979769
	picolinate	PWY.1861..formaldehyde.assimilation.II..RuMP.Cycle.	-0.0444045	0.066428	-0.66846	0.504502	0.809778	1	0.0293093	0.0516893	0.567029	0.571286	0.85934	1	0.00763664	0.0601643	0.12693	0.899145	0.97625	1	0	0.774096	0.679059	0.101859	0.918869	0.968495	0.101859	0.918869	0.97977
	p_cresol_sulfate	GLYOXYLATE.BYPASS..glyoxylate.cycle	-0.0625857	0.113817	-0.549879	0.584015	0.852005	1	-0.106785	0.124225	-0.859607	0.391983	0.762103	1	0.207015	0.153506	1.34858	0.183935	0.603489	1	0.28883	2.81227	0.245089	-0.218386	0.827129	0.92897	-0.101846	0.918879	0.97977
	X2_hydroxyadipate	PWY.6126..superpathway.of.adenosine.nucleotides.de.novo.biosynthesis.II	0.017691	0.175093	0.101038	0.919606	0.977704	1	0.062257	0.126352	0.492727	0.622684	0.88203	1	-0.24103	0.207741	-1.16025	0.247538	0.666208	1	0	1.58879	0.451855	-0.10185	0.918876	0.968495	-0.10185	0.918876	0.97977
	X2_hydroxybutyrate_2_hydroxyisobutyrate	PWY.6126..superpathway.of.adenosine.nucleotides.de.novo.biosynthesis.II	-0.190246	0.146028	-1.3028	0.193907	0.557199	1	0.228203	0.140564	1.62348	0.10588	0.481508	1	-0.128682	0.22715	-0.566507	0.571779	0.864436	1	0.57024	4.65376	0.0975996	0.0124128	0.990096	0.996174	-0.101846	0.918879	0.97977
	X___24253	PWY.5941..glycogen.degradation.II..eukaryotic.	0.0425979	0.0724174	0.588227	0.557241	0.838744	1	0.0227764	0.0783398	0.290739	0.771621	0.936558	1	-0.141009	0.103562	-1.3616	0.175775	0.594535	1	0.123046	2.28062	0.31972	-0.0621452	0.950447	0.980809	-0.101831	0.918891	0.979779
	X___23278	PYRIDNUCSAL.PWY..NAD.salvage.pathway.I	0.0111691	0.0561101	0.199057	0.8424	0.953602	1	0.0240994	0.0628538	0.383419	0.701791	0.913108	1	-0.0752051	0.0778482	-0.966049	0.335478	0.734883	1	0	1.10952	0.57421	-0.101811	0.918907	0.968508	-0.101811	0.918907	0.979792
	pyridoxal	PWY.5840..superpathway.of.menaquinol.7.biosynthesis	0.196514	0.0742559	2.64645	0.0100392	0.133715	1	-0.178752	0.0786809	-2.27187	0.0251331	0.273017	1	0.0168594	0.107877	0.156284	0.876325	0.970542	1	0.833779	12.0321	0.00243923	0.396648	0.691627	0.861451	0.101777	0.918933	0.979816
	N_acetylglucosamine_N_acetylgalactosamine	ANAEROFRUCAT.PWY..homolactic.fermentation	-0.0918562	0.128265	-0.716145	0.47461	0.792721	1	0.0200676	0.148099	0.135501	0.892336	0.972496	1	0.10211	0.171709	0.594666	0.552839	0.856369	1	0	0.874498	0.64581	-0.101749	0.918956	0.968552	-0.101749	0.918956	0.979829
	X1_2_dilinoleoyl_GPC_18_2_18_2	PWY.1042..glycolysis.IV..plant.cytosol.	0.314639	0.31709	0.992269	0.322078	0.684746	1	-0.446706	0.208362	-2.14389	0.0331093	0.305491	1	0.211198	0.359659	0.587216	0.55782	0.858535	1	0.613545	5.17525	0.0751984	-0.866282	0.386336	0.65768	-0.101754	0.918952	0.979829
	X2S_3R_dihydroxybutyrate	PWY.6700..queuosine.biosynthesis	-0.21125	0.172216	-1.22666	0.221169	0.589525	1	0.183515	0.117105	1.5671	0.118489	0.502676	1	-0.118294	0.23327	-0.507113	0.612718	0.881245	1	0.510303	4.08416	0.129759	0.365386	0.714823	0.873552	-0.101752	0.918953	0.979829
	adenosine	ARGORNPROST.PWY..arginine..ornithine.and.proline.interconversion	-0.15082	0.0946068	-1.59418	0.112483	0.439767	1	0.105131	0.0829069	1.26806	0.206422	0.614509	1	0.0674278	0.109559	0.615445	0.539305	0.850179	1	0.553542	4.47971	0.106474	0.22012	0.825777	0.928377	0.10174	0.918963	0.979833
	X1_pentadecanoylglycerol_15_0	GLUTORN.PWY..L.ornithine.biosynthesis	0.313282	0.155071	2.02025	0.0444824	0.285684	1	0.146374	0.185924	0.787278	0.431944	0.786628	1	-0.369501	0.137799	-2.68145	0.00803593	0.17688	1	0.831255	11.8522	0.00266883	-0.197936	0.843095	0.936107	0.101684	0.919008	0.979836
	asparagine	RUMP.PWY..formaldehyde.oxidation.I	-0.390149	0.124421	-3.13572	0.00195517	0.0540083	1	0.136416	0.134296	1.01578	0.311379	0.707406	1	0.341783	0.155783	2.19397	0.0300291	0.305014	1	0.871792	15.5996	0.000409812	-0.279974	0.779497	0.906456	0.101707	0.918989	0.979836
	X2_pyrrolidinone	PWY.7663..gondoate.biosynthesis..anaerobic.	-0.0439456	0.0488553	-0.899506	0.3693	0.721899	1	0.127474	0.0726862	1.75375	0.0808283	0.434915	1	-0.0849565	0.068808	-1.23469	0.218611	0.639425	1	0.617354	5.22676	0.0732865	-0.427159	0.669263	0.849223	-0.101683	0.919008	0.979836
	pheophytin_A	PWY.5103..L.isoleucine.biosynthesis.III	-0.243782	0.345472	-0.70565	0.481099	0.796517	1	-0.00965999	0.314535	-0.030712	0.975526	0.994216	1	0.550473	0.457426	1.20341	0.230451	0.650873	1	0	1.93674	0.379701	0.101716	0.918982	0.968564	0.101716	0.918982	0.979836
	N_carboxymethylalanine	P164.PWY..purine.nucleobases.degradation.I..anaerobic.	-0.110086	0.143259	-0.768437	0.442996	0.77279	1	0.00577432	0.110292	0.0523548	0.958293	0.989728	1	0.150227	0.155357	0.966978	0.334905	0.734454	1	0	1.51794	0.468147	0.101682	0.919009	0.968568	0.101682	0.919009	0.979836
	docosahexaenoate_DHA__22_6n3	PWY66.400..glycolysis.VI..metazoan.	-0.0413082	0.191067	-0.216198	0.82902	0.949135	1	0.253496	0.235573	1.07608	0.283037	0.685327	1	-0.182194	0.262258	-0.694714	0.488161	0.825361	1	0	1.67698	0.432362	0.101701	0.918994	0.968566	0.101701	0.918994	0.979836
	X___25936	PWY.6318..L.phenylalanine.degradation.IV..mammalian..via.side.chain.	-0.13765	0.28227	-0.487654	0.632024	0.874208	1	-0.0404245	0.0896512	-0.450908	0.653556	0.894166	1	0.0901058	0.129984	0.693209	0.493029	0.827679	1	0	0.911324	0.634028	-0.101684	0.919007	0.968568	-0.101684	0.919007	0.979836
	X3_methylglutaconate	FAO.PWY..fatty.acid..beta..oxidation.I	0.0703408	0.0787487	0.893231	0.372746	0.724686	1	0.000980468	0.0617259	0.0158842	0.987342	0.997256	1	-0.0424178	0.0685222	-0.619037	0.536812	0.849212	1	0	1.17098	0.556833	0.101694	0.919	0.968566	0.101694	0.919	0.979836
	valerate_5_0	PWY.5097..L.lysine.biosynthesis.VI	-0.0414715	0.25436	-0.163043	0.870624	0.96269	1	0.217435	0.25796	0.842902	0.400174	0.767125	1	-0.163287	0.288383	-0.566217	0.571976	0.864494	1	0	1.04732	0.592348	0.101712	0.918985	0.968564	0.101712	0.918985	0.979836
	X___25109	PWY.6284..superpathway.of.unsaturated.fatty.acids.biosynthesis..E..coli.	-0.11006	0.100008	-1.10052	0.272507	0.641737	1	0.174323	0.139531	1.24935	0.213523	0.621888	1	0.0314304	0.146981	0.213839	0.831156	0.957226	1	0.289757	2.81594	0.244639	-0.0423632	0.966209	0.987232	0.10168	0.919011	0.979836
	X___17910	FASYN.INITIAL.PWY..superpathway.of.fatty.acid.biosynthesis.initiation..E..coli.	0.0380606	0.0375139	1.01457	0.31138	0.676136	1	-0.0753987	0.0505965	-1.4902	0.137586	0.531576	1	0.0118707	0.0560517	0.211781	0.832532	0.957606	1	0.392756	3.29357	0.192668	0.0363907	0.970971	0.989019	-0.10173	0.918971	0.979836
	pyrraline	PWY.5747..2.methylcitrate.cycle.II	-0.0486785	0.134936	-0.360753	0.720516	0.909912	1	0.0774802	0.133112	0.582069	0.562417	0.855147	1	-0.0647454	0.333185	-0.194323	0.847884	0.962466	1	0	0.49636	0.780219	0.101726	0.918974	0.968564	0.101726	0.918974	0.979836
	X2_aminophenol	COLANSYN.PWY..colanic.acid.building.blocks.biosynthesis	-0.046263	0.0787027	-0.58782	0.557213	0.838744	1	0.0370794	0.0932403	0.397676	0.69125	0.909133	1	0.0239729	0.133319	0.179816	0.857508	0.965406	1	0	0.52567	0.768869	-0.101697	0.918997	0.968566	-0.101697	0.918997	0.979836
	asparagine	PWY.6387..UDP.N.acetylmuramoyl.pentapeptide.biosynthesis.I..meso.diaminopimelate.containing.	-0.326143	0.409648	-0.796156	0.426738	0.76235	1	0.195369	0.319804	0.610903	0.541878	0.845382	1	-0.104746	0.500377	-0.209333	0.834433	0.958321	1	0	1.04055	0.594357	-0.101672	0.919017	0.968573	-0.101672	0.919017	0.979838
	X___25564	PWY.7400..L.arginine.biosynthesis.IV..archaebacteria.	-0.0867023	0.199913	-0.4337	0.664901	0.888207	1	0.179988	0.156114	1.15293	0.250159	0.657411	1	-0.203476	0.192176	-1.0588	0.291158	0.702803	1	0.241696	2.63746	0.267474	-0.0304483	0.97571	0.990811	-0.101661	0.919026	0.979844
	N2_acetyllysine	NONOXIPENT.PWY..pentose.phosphate.pathway..non.oxidative.branch.	-0.0285148	0.116999	-0.243718	0.80766	0.941838	1	-0.119221	0.114518	-1.04107	0.298962	0.698113	1	0.199687	0.129312	1.54423	0.124349	0.52612	1	0.432631	3.52505	0.171611	0.0531076	0.957646	0.983694	0.101643	0.91904	0.979848
	X1_2_dilinoleoyl_GPC_18_2_18_2	FAO.PWY..fatty.acid..beta..oxidation.I	0.260726	0.089904	2.90005	0.00412406	0.0824613	1	-0.113915	0.0770557	-1.47835	0.140857	0.536015	1	-0.11163	0.109775	-1.0169	0.310808	0.717879	1	0.827455	11.5912	0.0030409	0.196623	0.844123	0.936589	0.101642	0.919041	0.979848
	X1_palmitoyl_2_linoleoyl_GPC_16_0_18_2	PWY.7220..adenosine.deoxyribonucleotides.de.novo.biosynthesis.II	0.190005	0.146256	1.29913	0.195162	0.558858	1	-0.320554	0.126311	-2.53782	0.0118282	0.197925	1	0.123203	0.215425	0.571905	0.568125	0.863009	1	0.746726	7.89659	0.0192875	-0.747479	0.454775	0.711571	-0.101639	0.919043	0.979848
	X1_palmitoyl_2_linoleoyl_GPC_16_0_18_2	PWY.7222..guanosine.deoxyribonucleotides.de.novo.biosynthesis.II	0.190005	0.146256	1.29913	0.195162	0.558858	1	-0.320554	0.126311	-2.53782	0.0118282	0.197925	1	0.123203	0.215425	0.571905	0.568125	0.863009	1	0.746726	7.89659	0.0192875	-0.747479	0.454775	0.711571	-0.101639	0.919043	0.979848
	cysteine_s_sulfate	POLYAMINSYN3.PWY..superpathway.of.polyamine.biosynthesis.II	-0.0741658	0.0558963	-1.32685	0.186371	0.54821	1	0.0684963	0.0849341	0.806464	0.421483	0.780179	1	0.063952	0.0745943	0.857332	0.393312	0.772461	1	0.361855	3.13408	0.208662	-0.108808	0.913355	0.966272	0.101633	0.919048	0.979849
	bilirubin	ILEUSYN.PWY..L.isoleucine.biosynthesis.I..from.threonine.	0.22881	0.264917	0.863705	0.388623	0.735326	1	0.128318	0.343674	0.37337	0.709223	0.915611	1	-0.70684	0.443453	-1.59395	0.112763	0.508074	1	0.412749	3.4057	0.182164	0.14268	0.886543	0.9552	-0.101612	0.919065	0.979857
	bilirubin	VALSYN.PWY..L.valine.biosynthesis	0.22881	0.264917	0.863705	0.388623	0.735326	1	0.128318	0.343674	0.37337	0.709223	0.915611	1	-0.70684	0.443453	-1.59395	0.112763	0.508074	1	0.412749	3.4057	0.182164	0.14268	0.886543	0.9552	-0.101612	0.919065	0.979857
	N_acetylproline	FUCCAT.PWY..fucose.degradation	0.0794682	0.091086	0.872452	0.383852	0.732295	1	-0.0419984	0.0672874	-0.624165	0.533181	0.840978	1	-0.0226023	0.0958946	-0.235699	0.813948	0.952335	1	0	1.19599	0.549914	-0.101603	0.919072	0.9686	-0.101603	0.919072	0.979857
	N_carbamoylsarcosine	PWY.2723..trehalose.degradation.V	0.0469538	0.0397751	1.18048	0.239163	0.608455	1	-0.0455382	0.04548	-1.00128	0.31792	0.712494	1	-0.00587047	0.0556288	-0.105529	0.916087	0.980365	1	0.16112	2.38413	0.303594	0.15202	0.879172	0.952005	0.101602	0.919073	0.979857
	beta_alanine	FASYN.ELONG.PWY..fatty.acid.elongation....saturated	-0.0967417	0.0378363	-2.55685	0.0112091	0.141537	1	0.128178	0.0888515	1.44261	0.150539	0.548678	1	0.0014766	0.0848987	0.0173925	0.986144	0.997125	1	0.661374	5.90622	0.0521771	-1.64702	0.0995545	0.321316	-0.101604	0.919071	0.979857
	X___23738	PWY.6595..superpathway.of.guanosine.nucleotides.degradation..plants.	-0.000911409	0.0644878	-0.014133	0.988737	0.997117	1	-0.0306145	0.049271	-0.621349	0.535249	0.842092	1	0.0677618	0.0653755	1.0365	0.30207	0.711513	1	0	1.45029	0.484254	0.101592	0.91908	0.9686	0.101592	0.91908	0.979861
	hexadecasphingosine_d16_1.	PWY.6284..superpathway.of.unsaturated.fatty.acids.biosynthesis..E..coli.	0.0822625	0.110027	0.747657	0.455597	0.780645	1	0.00421432	0.117868	0.0357545	0.971527	0.993113	1	-0.148924	0.161807	-0.920383	0.359833	0.751354	1	0	1.39705	0.497317	0.101581	0.919089	0.9686	0.101581	0.919089	0.979861
	X___25837	PWY.7228..superpathway.of.guanosine.nucleotides.de.novo.biosynthesis.I	-0.025436	0.0971938	-0.261705	0.793777	0.937403	1	-0.0461397	0.109427	-0.421648	0.673684	0.902686	1	0.0727286	0.121614	0.59803	0.550602	0.855553	1	0	0.593598	0.743193	-0.101579	0.919091	0.9686	-0.101579	0.919091	0.979861
	N_acetylmuramate	PWY.5022..4.aminobutanoate.degradation.V	-0.0649614	0.0640201	-1.0147	0.311505	0.676217	1	0.0472501	0.0713478	0.662249	0.508585	0.82847	1	0.0311811	0.0868286	0.35911	0.720031	0.922286	1	0	1.58683	0.452296	-0.101588	0.919084	0.9686	-0.101588	0.919084	0.979861
	X___25491	GLYOXYLATE.BYPASS..glyoxylate.cycle	-0.072321	0.049789	-1.45255	0.150465	0.500592	1	-0.0184126	0.0527403	-0.349119	0.727706	0.922267	1	0.107939	0.0708824	1.52279	0.134513	0.541714	1	0.538933	4.33777	0.114305	-0.461399	0.644512	0.8351	-0.101568	0.919099	0.979866
	taurine	POLYAMSYN.PWY..superpathway.of.polyamine.biosynthesis.I	-0.25702	0.12276	-2.09368	0.0373891	0.262119	1	0.332804	0.147115	2.26221	0.0246935	0.271067	1	-0.121337	0.166044	-0.730757	0.46599	0.813782	1	0.795643	9.7868	0.00749588	-0.498277	0.618289	0.819888	-0.101565	0.919102	0.979866
	X___24408	PWY66.400..glycolysis.VI..metazoan.	-0.108456	0.175582	-0.617695	0.537372	0.828126	1	0.267271	0.158638	1.68479	0.0934098	0.459654	1	-0.170457	0.204389	-0.833982	0.405435	0.77975	1	0.476517	3.82056	0.148039	0.308253	0.75789	0.895686	0.101548	0.919115	0.979873
	phenylacetate	PWY.5304..superpathway.of.sulfur.oxidation..Acidianus.ambivalens.	-0.0656947	0.0592104	-1.10951	0.268334	0.637569	1	0.0596318	0.0622873	0.957368	0.339549	0.728018	1	0.034061	0.0774072	0.440024	0.660502	0.900667	1	0.142968	2.33363	0.311356	0.0869356	0.930723	0.973136	0.101549	0.919114	0.979873
	glucuronate	GALACT.GLUCUROCAT.PWY..superpathway.of.hexuronide.and.hexuronate.degradation	0.176385	0.0693064	2.545	0.0115658	0.144031	1	-0.0454376	0.0839684	-0.541127	0.58897	0.867184	1	-0.138116	0.108809	-1.26935	0.206032	0.626967	1	0.736284	7.58391	0.0225515	0.892847	0.371939	0.64537	0.101523	0.919136	0.979879
	X___14904	KETOGLUCONMET.PWY..ketogluconate.metabolism	-0.129906	0.120504	-1.07802	0.285338	0.653537	1	0.188649	0.0913711	2.06464	0.0416536	0.335725	1	-0.0748831	0.147758	-0.506794	0.614572	0.881901	1	0.618042	5.23618	0.0729422	0.667489	0.50446	0.747233	0.10152	0.919138	0.979879
	X___15608	PWY.6121..5.aminoimidazole.ribonucleotide.biosynthesis.I	-0.14014	0.167224	-0.838034	0.402856	0.74576	1	0.044288	0.13625	0.325049	0.745445	0.928697	1	0.0512139	0.183736	0.278737	0.780778	0.942319	1	0	0.875344	0.645537	-0.101529	0.919131	0.968623	-0.101529	0.919131	0.979879
	X___25532	TCA.GLYOX.BYPASS..superpathway.of.glyoxylate.bypass.and.TCA	0.0661462	0.0825199	0.801579	0.426376	0.762174	1	-0.103538	0.104331	-0.992395	0.323608	0.716741	1	-0.0405857	0.145443	-0.279049	0.782003	0.942809	1	0	1.69494	0.428498	-0.101519	0.919138	0.968623	-0.101519	0.919138	0.979879
	X___24456	OANTIGEN.PWY..O.antigen.building.blocks.biosynthesis..E..coli.	-0.0257109	0.120168	-0.213958	0.830764	0.949758	1	0.0333712	0.0951334	0.350783	0.726078	0.921667	1	-0.00849548	0.148712	-0.057127	0.95451	0.989674	1	0	0.161784	0.922293	0.101518	0.919139	0.968623	0.101518	0.919139	0.979879
	docosadienoate_22_2n6	PWY.7111..pyruvate.fermentation.to.isobutanol..engineered.	-0.583313	0.329291	-1.77142	0.077776	0.371589	1	0.210644	0.283576	0.742814	0.458366	0.80154	1	0.528972	0.404865	1.30654	0.193094	0.613056	1	0.628866	5.38889	0.06758	0.0886479	0.929362	0.972623	0.101513	0.919143	0.97988
	N_acetylglucosamine_N_acetylgalactosamine	PWY.6628..superpathway.of.L.phenylalanine.biosynthesis	0.0486459	0.0396622	1.2265	0.222371	0.590978	1	-0.0962469	0.0786993	-1.22297	0.22352	0.631623	1	-0.0326905	0.0825197	-0.396155	0.693231	0.912878	1	0.341729	3.03826	0.218902	0.344454	0.730505	0.881816	-0.101508	0.919147	0.97988
	xanthurenate	KETOGLUCONMET.PWY..ketogluconate.metabolism	-0.139065	0.0966035	-1.43954	0.155195	0.506818	1	-0.0103889	0.0697502	-0.148945	0.88191	0.969739	1	0.175391	0.125836	1.39381	0.169665	0.586985	1	0.492724	3.94263	0.139274	-0.307452	0.7585	0.896006	-0.101501	0.919153	0.979883
	hexadecanedioate__C16	PWY.1861..formaldehyde.assimilation.II..RuMP.Cycle.	0.0490785	0.0567551	0.864742	0.38807	0.735022	1	-0.0182456	0.041965	-0.43478	0.664158	0.89869	1	-0.00374168	0.0533154	-0.07018	0.944132	0.98727	1	0	0.931438	0.627684	0.101489	0.919162	0.968639	0.101489	0.919162	0.979889
	X2_hydroxyheptanoate.	CENTFERM.PWY..pyruvate.fermentation.to.butanoate	-0.0539609	0.0664083	-0.812562	0.417299	0.755685	1	0.0640033	0.0635554	1.00705	0.315111	0.710345	1	-0.0274669	0.066021	-0.416032	0.67793	0.907383	1	0	1.83719	0.39908	-0.101483	0.919167	0.968639	-0.101483	0.919167	0.97989
	biliverdin	PWY0.862...5Z..dodec.5.enoate.biosynthesis	-0.0890976	0.052761	-1.6887	0.092638	0.402866	1	0.0666002	0.0786198	0.847118	0.397842	0.765831	1	0.0556283	0.0908477	0.612325	0.541136	0.851049	1	0.447092	3.61724	0.16388	-0.571858	0.567418	0.788834	-0.101467	0.91918	0.979892
	X2_aminophenol	FASYN.ELONG.PWY..fatty.acid.elongation....saturated	0.105677	0.0477843	2.21154	0.0279871	0.226836	1	-0.0984645	0.0548337	-1.79569	0.0739029	0.420178	1	-0.040134	0.0763848	-0.525418	0.599977	0.875904	1	0.76032	8.34446	0.0154179	0.216841	0.828332	0.929515	-0.101466	0.91918	0.979892
	ribonate	PRPP.PWY..superpathway.of.histidine..purine..and.pyrimidine.biosynthesis	-0.0527509	0.106978	-0.4931	0.622406	0.870162	1	0.156377	0.162173	0.96426	0.336014	0.72564	1	-0.0732229	0.167018	-0.438413	0.661643	0.901157	1	0	1.35486	0.507922	-0.101463	0.919183	0.968639	-0.101463	0.919183	0.979892
	X___25532	PWY.7664..oleate.biosynthesis.IV..anaerobic.	0.0512334	0.0614117	0.83426	0.405004	0.747306	1	-0.12223	0.0876925	-1.39385	0.164756	0.567037	1	0.0220328	0.0970097	0.22712	0.820604	0.954349	1	0.256615	2.69039	0.260488	0.00139064	0.99889	0.999571	-0.101476	0.919173	0.979892
	sphinganine	PWY.7234..inosine.5.phosphate.biosynthesis.III	-0.00533812	0.0752964	-0.0708947	0.943542	0.9845	1	-0.059614	0.0779792	-0.764486	0.445393	0.7941	1	0.0837536	0.0986361	0.849117	0.396983	0.774746	1	0	1.30017	0.522001	-0.101447	0.919196	0.968641	-0.101447	0.919196	0.979902
	X16_or_17_methylstearate_a19_0_or_i19_0	POLYISOPRENSYN.PWY..polyisoprenoid.biosynthesis..E..coli.	-0.0502005	0.0729366	-0.688276	0.492028	0.803093	1	0.0932032	0.0861996	1.08125	0.280776	0.683605	1	-0.0104657	0.100979	-0.103643	0.917579	0.980728	1	0	1.64327	0.439711	0.101443	0.919198	0.968641	0.101443	0.919198	0.979902
	oleoyl_linoleoyl_glycerol_18_1_18_2__2_	PWY.5022..4.aminobutanoate.degradation.V	-0.0570142	0.112673	-0.506014	0.613418	0.865986	1	-0.0247677	0.116659	-0.212309	0.832086	0.955566	1	0.141724	0.135051	1.04941	0.295725	0.706381	1	0	1.39209	0.498552	0.101424	0.919214	0.968651	0.101424	0.919214	0.979914
	asparagine	PWY.7328..superpathway.of.UDP.glucose.derived.O.antigen.building.blocks.biosynthesis	-0.0522916	0.107631	-0.485843	0.627592	0.872493	1	0.0276721	0.116618	0.237289	0.812681	0.949324	1	0.0759728	0.138587	0.548196	0.584312	0.869978	1	0	0.582583	0.747298	0.101417	0.919219	0.968651	0.101417	0.919219	0.979916
	palmitoyl_sphingomyelin_d18_1_16_0	PWY.5675..nitrate.reduction.V..assimilatory.	-0.0258417	0.0976568	-0.264617	0.792227	0.936886	1	0.0815806	0.119604	0.682089	0.496915	0.822904	1	-0.0415626	0.165408	-0.251273	0.803161	0.949053	1	0	0.588122	0.745231	0.101408	0.919227	0.968656	0.101408	0.919227	0.97992
	X___12199	COMPLETE.ARO.PWY..superpathway.of.aromatic.amino.acid.biosynthesis	0.177062	0.17159	1.03189	0.303175	0.669494	1	-0.237212	0.154017	-1.54017	0.124918	0.51267	1	0.0542302	0.18164	0.298559	0.765632	0.937655	1	0.424376	3.47449	0.176004	-0.227076	0.820365	0.92577	-0.101398	0.919235	0.979924
	X___23767	PWY.922..mevalonate.pathway.I	0.0704844	0.164583	0.428259	0.669796	0.89043	1	-0.0341638	0.122241	-0.279479	0.78054	0.939461	1	0.0318413	0.194524	0.163688	0.870509	0.969048	1	0	0.278028	0.870216	0.101395	0.919237	0.96866	0.101395	0.919237	0.979924
	X2_methylcitrate_homocitrate	PWY.6527..stachyose.degradation	0.00209671	0.138454	0.0151437	0.98793	0.996855	1	0.142622	0.102859	1.38658	0.166936	0.569757	1	-0.233185	0.146115	-1.5959	0.112326	0.507237	1	0.548834	4.43296	0.108992	0.19176	0.847931	0.93831	-0.101378	0.91925	0.979931
	cholate	PWY.5154..L.arginine.biosynthesis.III..via.N.acetyl.L.citrulline.	-0.507052	0.166608	-3.04339	0.00260418	0.0637017	1	0.295212	0.253326	1.16535	0.245118	0.652391	1	0.365892	0.229309	1.59563	0.112387	0.507359	1	0.840372	12.5291	0.00190256	-0.798225	0.42474	0.688494	0.101382	0.919247	0.979931
	X___23653	PWY.7117..C4.photosynthetic.carbon.assimilation.cycle..PEPCK.type	0.0763232	0.0537906	1.4189	0.15726	0.509644	1	0.0210431	0.0558908	0.376504	0.7069	0.914856	1	-0.128769	0.0646286	-1.99245	0.0479127	0.366922	1	0.673155	6.11911	0.0469086	0.0759602	0.939451	0.976424	-0.101367	0.919259	0.979937
	campesterol	ANAEROFRUCAT.PWY..homolactic.fermentation	0.0668854	0.198603	0.336779	0.736583	0.916154	1	0.443999	0.202392	2.19376	0.0292718	0.290766	1	-0.47319	0.23905	-1.97946	0.0493412	0.37116	1	0.766769	8.5752	0.0137379	0.51873	0.603949	0.811699	0.101338	0.919282	0.979939
	palmitoyl_linoleoyl_glycerol_16_0_18_2__2_.	P162.PWY..L.glutamate.degradation.V..via.hydroxyglutarate.	-0.0701636	0.121357	-0.57816	0.564801	0.842615	1	-0.102083	0.160445	-0.636248	0.526957	0.837863	1	0.221945	0.151903	1.4611	0.151431	0.564387	1	0.302799	2.86861	0.23828	0.0725617	0.942155	0.977463	0.101342	0.919279	0.979939
	dihydroorotate	PWY.6737..starch.degradation.V	0.383449	0.262417	1.46122	0.14528	0.492782	1	-0.524715	0.178636	-2.93734	0.00365308	0.116034	1	0.301099	0.240269	1.25318	0.211823	0.632585	1	0.830891	11.8267	0.00270313	-0.711955	0.476492	0.727601	0.101356	0.919268	0.979939
	carboxyethyl_GABA	P621.PWY..nylon.6.oligomer.degradation	-0.0608562	0.0508944	-1.19573	0.23426	0.603751	1	0.14807	0.0541568	2.7341	0.00735379	0.160802	1	-0.0671809	0.0601067	-1.11769	0.26674	0.682723	1	0.801668	10.0841	0.00646042	0.264978	0.791026	0.911891	0.101334	0.919286	0.979939
	X___21283	DAPLYSINESYN.PWY..L.lysine.biosynthesis.I	-0.0413123	0.0939545	-0.439705	0.660551	0.886307	1	0.105728	0.0771659	1.37014	0.172016	0.576659	1	-0.104822	0.115884	-0.904539	0.36696	0.756364	1	0.288437	2.81072	0.245279	0.279444	0.779904	0.906666	0.101337	0.919283	0.979939
	fructosyllysine	PWY.6876..isopropanol.biosynthesis	-0.187189	0.162058	-1.15507	0.255089	0.624603	1	0.0897067	0.156107	0.57465	0.56775	0.85768	1	0.0499515	0.147004	0.339796	0.735833	0.927901	1	0	1.7696	0.412796	-0.101354	0.91927	0.968683	-0.101354	0.91927	0.979939
	N_acetylaspartate_NAA	PWY.6630..superpathway.of.L.tyrosine.biosynthesis	0.0679393	0.113911	0.596423	0.552496	0.836296	1	-0.155284	0.145509	-1.06718	0.288384	0.68974	1	0.0204953	0.159796	0.12826	0.898542	0.976046	1	0	1.50078	0.472182	-0.101339	0.919281	0.968688	-0.101339	0.919281	0.979939
	stearoylcarnitine__C18	PWY.5941..glycogen.degradation.II..eukaryotic.	-0.0137078	0.0658806	-0.208071	0.835449	0.951284	1	-0.0434192	0.0538794	-0.805858	0.421499	0.780195	1	0.0871511	0.0755531	1.15351	0.250903	0.669337	1	0.00619685	2.01247	0.365593	-0.103972	0.917191	0.967805	-0.101322	0.919295	0.979944
	ribulose_xylulose	PWY.7211..superpathway.of.pyrimidine.deoxyribonucleotides.de.novo.biosynthesis	-0.089623	0.0849257	-1.05531	0.292372	0.65978	1	0.0204704	0.0750175	0.272875	0.785207	0.941009	1	0.0988565	0.120568	0.819924	0.413407	0.784534	1	0	1.85015	0.396501	-0.101314	0.919301	0.968698	-0.101314	0.919301	0.979944
	carotene_diol__3	PWY66.391..fatty.acid..beta..oxidation.VI..peroxisome.	0.087898	0.155241	0.566204	0.573893	0.846793	1	-0.0781349	0.11954	-0.65363	0.514881	0.831725	1	0.00901339	0.133196	0.0676699	0.94627	0.987821	1	0	0.742134	0.689998	-0.101315	0.919301	0.968698	-0.101315	0.919301	0.979944
	X1_stearoyl_2_oleoyl_GPC_18_0_18_1	PWY.3781..aerobic.respiration.I..cytochrome.c.	-0.115571	0.101346	-1.14035	0.25814	0.627637	1	-0.0968832	0.155655	-0.622421	0.536385	0.842553	1	0.58361	0.300311	1.94335	0.0648766	0.413475	1	0.595928	4.94961	0.0841795	-0.717515	0.473057	0.725041	0.101279	0.919329	0.97997
	galacturonate	ARGSYNBSUB.PWY..L.arginine.biosynthesis.II..acetyl.cycle.	-0.355979	0.343344	-1.0368	0.300885	0.667575	1	0.02315	0.235677	0.0982277	0.921839	0.980231	1	0.155218	0.280751	0.552869	0.581063	0.868536	1	0	1.38002	0.501571	-0.101245	0.919356	0.968726	-0.101245	0.919356	0.979991
	N_acetylglutamate	PWY.5154..L.arginine.biosynthesis.III..via.N.acetyl.L.citrulline.	0.0501152	0.0662922	0.755974	0.450418	0.777214	1	-0.115382	0.0945721	-1.22004	0.223733	0.631845	1	-0.00394274	0.10718	-0.036786	0.970698	0.993465	1	0.0260066	2.0534	0.358187	-0.0891132	0.928992	0.972476	-0.101246	0.919355	0.979991
	N_acetylglycine	PWY.621..sucrose.degradation.III..sucrose.invertase.	-0.076944	0.0574298	-1.33979	0.181596	0.542008	1	0.249919	0.0862387	2.898	0.00412505	0.122911	1	-0.132263	0.091939	-1.4386	0.152061	0.565252	1	0.836214	12.2111	0.00223047	-0.227839	0.819771	0.925584	0.10123	0.919368	0.98
	X___24729	PWY.5265..peptidoglycan.biosynthesis.II..staphylococci.	-0.146133	0.127219	-1.14867	0.25399	0.623429	1	-0.0403279	0.127458	-0.3164	0.752627	0.931216	1	0.125704	0.107576	1.16852	0.247462	0.666126	1	0.281348	2.78299	0.248704	-0.044827	0.964245	0.986395	-0.101203	0.91939	0.980005
	glycerol	PWY.7282..4.amino.2.methyl.5.phosphomethylpyrimidine.biosynthesis..yeast.	-0.0423245	0.0762031	-0.555417	0.57919	0.849708	1	-0.00396538	0.102778	-0.0385821	0.969259	0.992582	1	0.112106	0.10827	1.03543	0.302003	0.711446	1	0	1.37184	0.503626	0.101209	0.919385	0.968742	0.101209	0.919385	0.980005
	X5_hydroxylysine	PWY.821..superpathway.of.sulfur.amino.acid.biosynthesis..Saccharomyces.cerevisiae.	-0.137678	0.113298	-1.21518	0.226342	0.595352	1	0.227635	0.129131	1.76282	0.0801763	0.433462	1	-0.116572	0.134601	-0.866059	0.388761	0.769435	1	0.620531	5.27052	0.0717002	-0.252492	0.800661	0.916621	-0.101214	0.919381	0.980005
	X2_hydroxystearate	REDCITCYC..TCA.cycle.VIII..helicobacter.	0.182099	0.13501	1.34878	0.182016	0.542503	1	-0.141398	0.164826	-0.857862	0.393776	0.763208	1	-0.191842	0.230593	-0.831952	0.411416	0.783321	1	0.381711	3.23473	0.198421	0.112049	0.910785	0.965391	-0.101202	0.91939	0.980005
	palmitoyl_dihydrosphingomyelin_d18_0_16_0.	PWY.7237..myo...chiro..and.scillo.inositol.degradation	-0.323169	0.213279	-1.51524	0.131056	0.470324	1	0.176051	0.129476	1.35972	0.175384	0.580214	1	0.101142	0.211657	0.477858	0.63338	0.889846	1	0.508059	4.06552	0.130973	0.554623	0.579153	0.796307	0.1012	0.919392	0.980005
	heptenedioate_C7_1_DC.	SO4ASSIM.PWY..sulfate.reduction.I..assimilatory.	0.028405	0.0283331	1.00254	0.317352	0.680897	1	-0.0360628	0.0355256	-1.01512	0.31141	0.707406	1	-0.0149813	0.0374364	-0.40018	0.689638	0.911613	1	0.0868539	2.19023	0.334501	-0.0739677	0.941036	0.976985	-0.101198	0.919393	0.980005
	nicotinamide_riboside	PWY.6263..superpathway.of.menaquinol.8.biosynthesis.II	0.0168743	0.182933	0.092243	0.926789	0.979905	1	0.0271032	0.182735	0.148319	0.882643	0.969891	1	-0.020085	0.221442	-0.0907012	0.928107	0.983561	1	0	0.028495	0.985853	0.101188	0.919401	0.968753	0.101188	0.919401	0.98001
	norvaline	PWY.5941..glycogen.degradation.II..eukaryotic.	-0.036735	0.0356826	-1.02949	0.304862	0.671076	1	0.00501124	0.0729814	0.0686647	0.945341	0.986343	1	0.0866885	0.071921	1.20533	0.230353	0.650801	1	0.170392	2.41078	0.299575	-0.326511	0.744038	0.888572	-0.101175	0.919411	0.980013
	linoleoyl_ethanolamide	PWY.6168..flavin.biosynthesis.III..fungi.	-0.0931249	0.282211	-0.329983	0.741704	0.918095	1	0.273947	0.351856	0.778578	0.437046	0.789221	1	-0.295283	0.435275	-0.678383	0.49843	0.830356	1	0	1.16504	0.558489	-0.101176	0.919411	0.968757	-0.101176	0.919411	0.980013
	X___25958	FUCCAT.PWY..fucose.degradation	-0.0927913	0.0741783	-1.25092	0.212207	0.579002	1	0.149724	0.054515	2.74646	0.00653477	0.152382	1	-0.105882	0.0808938	-1.3089	0.192324	0.612139	1	0.807196	10.3732	0.00559087	0.669218	0.503357	0.74651	-0.101155	0.919427	0.980015
	gamma_glutamylglutamate	HEXITOLDEGSUPER.PWY..superpathway.of.hexitol.degradation..bacteria.	-0.270809	0.131491	-2.05952	0.0405412	0.272595	1	0.153349	0.11497	1.33382	0.183635	0.5893	1	0.181906	0.174632	1.04165	0.299028	0.70906	1	0.717672	7.08397	0.0289558	0.147613	0.882648	0.953502	0.101162	0.919422	0.980015
	X3_sulfo_L_alanine	PWY.5723..Rubisco.shunt	-0.069917	0.0644142	-1.08543	0.281565	0.650223	1	0.0478296	0.0713163	0.670668	0.503978	0.826229	1	0.07118	0.0883236	0.805899	0.424951	0.79156	1	0.119893	2.27245	0.321029	0.0705324	0.94377	0.978108	0.10116	0.919424	0.980015
	gamma_glutamyl_alpha_lysine	GLYCOLYSIS.TCA.GLYOX.BYPASS..superpathway.of.glycolysis..pyruvate.dehydrogenase..TCA..and.glyoxylate.bypass	0.0340327	0.0626032	0.543625	0.588979	0.854385	1	-0.0464359	0.0645849	-0.71899	0.473969	0.810311	1	4.2205e-05	0.105821	0.000398833	0.999684	0.999909	1	0	0.802242	0.669569	-0.10116	0.919423	0.968757	-0.10116	0.919423	0.980015
	X___17653	METSYN.PWY..L.homoserine.and.L.methionine.biosynthesis	0.118491	0.114031	1.03911	0.299812	0.666654	1	0.0229385	0.101018	0.227074	0.820574	0.951908	1	-0.135929	0.120235	-1.13054	0.259806	0.676971	1	0.164482	2.39373	0.302141	0.125307	0.900281	0.960957	0.101142	0.919438	0.980016
	cholesterol	PWY.7184..pyrimidine.deoxyribonucleotides.de.novo.biosynthesis.I	-0.0850281	0.106111	-0.80131	0.423755	0.760483	1	0.230536	0.125334	1.83937	0.0671789	0.405187	1	-0.112361	0.141773	-0.792547	0.429127	0.79376	1	0.569139	4.64186	0.098182	0.107858	0.914108	0.966599	0.101133	0.919445	0.980016
	X___25030	CENTFERM.PWY..pyruvate.fermentation.to.butanoate	-0.0393917	0.0822809	-0.478747	0.632568	0.874394	1	0.0185775	0.0691688	0.268582	0.788524	0.94188	1	0.0273468	0.0804826	0.339785	0.734453	0.927278	1	0	0.406561	0.816049	0.101134	0.919444	0.968757	0.101134	0.919444	0.980016
	lithocholate	P185.PWY..formaldehyde.assimilation.III..dihydroxyacetone.cycle.	0.134833	0.118901	1.13399	0.257969	0.627557	1	-0.331846	0.199008	-1.6675	0.0969064	0.466218	1	0.0479887	0.162739	0.294882	0.76845	0.938477	1	0.5107	4.08747	0.129544	0.256835	0.797306	0.915112	-0.101139	0.91944	0.980016
	stearoylcarnitine__C18	PWY.5840..superpathway.of.menaquinol.7.biosynthesis	-0.0785986	0.175363	-0.448206	0.655389	0.884138	1	0.0259281	0.0979048	0.26483	0.79166	0.94296	1	-0.0436188	0.172261	-0.253214	0.800955	0.948321	1	0	0.324911	0.850054	-0.101143	0.919437	0.968757	-0.101143	0.919437	0.980016
	X___14556	PWY.1861..formaldehyde.assimilation.II..RuMP.Cycle.	-0.00946864	0.0794404	-0.119192	0.905226	0.973414	1	-0.0110681	0.0572353	-0.193379	0.846845	0.959911	1	0.0502226	0.0825063	0.608712	0.543523	0.852038	1	0	0.411907	0.813871	0.101119	0.919456	0.968757	0.101119	0.919456	0.980024
	X2_hydroxylignocerate.	DAPLYSINESYN.PWY..L.lysine.biosynthesis.I	-0.120392	0.13493	-0.892257	0.37316	0.72501	1	0.00220945	0.136606	0.0161739	0.98711	0.997211	1	0.159458	0.173599	0.918546	0.359605	0.751247	1	0	1.62989	0.442663	-0.101075	0.919491	0.968757	-0.101075	0.919491	0.980028
	X8_hydroxyoctanoate	PWY.5345..superpathway.of.L.methionine.biosynthesis..by.sulfhydrylation.	0.0141746	0.039831	0.355869	0.722332	0.910595	1	-0.0229812	0.033539	-0.685207	0.494095	0.821603	1	0.0413936	0.0510124	0.811442	0.418499	0.787574	1	0	1.24437	0.536771	0.101101	0.91947	0.968757	0.101101	0.91947	0.980028
	heptenedioate_C7_1_DC.	PWY.5863..superpathway.of.phylloquinol.biosynthesis	-0.00599195	0.0725214	-0.0826232	0.934368	0.982064	1	-0.0250444	0.0538319	-0.465233	0.642581	0.890132	1	0.0481455	0.0617256	0.779992	0.438063	0.798426	1	0	0.821439	0.663173	0.10108	0.919487	0.968757	0.10108	0.919487	0.980028
	N6_carboxyethyllysine	PWY.7197..pyrimidine.deoxyribonucleotide.phosphorylation	-0.0305269	0.0755238	-0.404202	0.686429	0.89715	1	-0.0383689	0.118411	-0.324032	0.746215	0.928963	1	0.0897994	0.119487	0.751544	0.453347	0.807324	1	0	0.822978	0.662663	-0.101076	0.91949	0.968757	-0.101076	0.91949	0.980028
	X2_8_quinolinediol	GLUTORN.PWY..L.ornithine.biosynthesis	-0.336114	0.361595	-0.92953	0.35356	0.709868	1	0.0667686	0.204468	0.326548	0.744312	0.928362	1	0.100759	0.245232	0.410872	0.681672	0.908778	1	0	1.12926	0.568572	0.101099	0.919472	0.968757	0.101099	0.919472	0.980028
	X1_methyladenine	CITRULBIO.PWY..L.citrulline.biosynthesis	0.0519357	0.0506454	1.02548	0.306197	0.67201	1	-0.11682	0.0718766	-1.62528	0.105535	0.480769	1	0.0352681	0.0878439	0.401486	0.688563	0.911244	1	0.480182	3.8475	0.146058	0.0826345	0.934142	0.974373	-0.101105	0.919467	0.980028
	X___23600	PWY.6628..superpathway.of.L.phenylalanine.biosynthesis	-0.0347998	0.0628049	-0.554094	0.580529	0.850351	1	0.0641731	0.0902747	0.710865	0.478422	0.812879	1	0.0364868	0.108139	0.337406	0.73685	0.928213	1	0	0.915973	0.632556	0.101084	0.919484	0.968757	0.101084	0.919484	0.980028
	X___12680	PWY.5994..palmitate.biosynthesis.I..animals.and.fungi.	-0.00075068	0.115472	-0.00650099	0.994826	0.998553	1	0.0798441	0.189572	0.421181	0.675057	0.903195	1	-0.0659518	0.249078	-0.264784	0.792203	0.945685	1	0	0.237329	0.888106	0.10108	0.919487	0.968757	0.10108	0.919487	0.980028
	X5_oxoproline	PWY.7197..pyrimidine.deoxyribonucleotide.phosphorylation	0.0187535	0.0697436	0.268891	0.788247	0.935599	1	-0.0337116	0.113457	-0.297131	0.766641	0.935236	1	0.00759161	0.101727	0.0746273	0.940597	0.986281	1	0	0.155942	0.924991	0.101079	0.919488	0.968757	0.101079	0.919488	0.980028
	X___24253	PWY.3841..folate.transformations.II	-0.259474	0.260028	-0.997869	0.31936	0.682505	1	-0.256405	0.221692	-1.15658	0.248666	0.656103	1	0.806055	0.375547	2.14635	0.0332307	0.317842	1	0.700426	6.67614	0.0355054	-0.513884	0.607333	0.813743	0.101051	0.91951	0.980031
	alpha_tocotrienol	P105.PWY..TCA.cycle.IV..2.oxoglutarate.decarboxylase.	0.0674481	0.178001	0.37892	0.706702	0.904779	1	-0.0606907	0.118697	-0.511307	0.610462	0.877031	1	0.18911	0.239914	0.78824	0.436543	0.797481	1	0	1.01613	0.60166	0.101055	0.919507	0.968758	0.101055	0.919507	0.980031
	phenyllactate__PLA	PWY.6471..peptidoglycan.biosynthesis.IV..Enterococcus.faecium.	0.129464	0.165565	0.781953	0.435023	0.767683	1	0.0121848	0.142205	0.085685	0.931794	0.982968	1	-0.118729	0.167895	-0.707166	0.480432	0.821157	1	0	1.10866	0.574456	0.101061	0.919502	0.968757	0.101061	0.919502	0.980031
	pentadecanoate_15_0	PWY66.398..TCA.cycle.III..animals.	0.212101	0.230523	0.920085	0.364011	0.718005	1	-0.15217	0.172518	-0.882051	0.381156	0.755476	1	0.299768	0.43125	0.695114	0.496376	0.829418	1	0.0492455	2.10359	0.34931	0.0645006	0.948572	0.98011	0.101048	0.919512	0.980031
	anserine	PWY.6590..superpathway.of.Clostridium.acetobutylicum.acidogenic.fermentation	0.120151	0.117201	1.02517	0.306346	0.672097	1	-0.0461764	0.118837	-0.388569	0.698002	0.911913	1	-0.0633182	0.125459	-0.504693	0.614452	0.881828	1	0	1.44646	0.485182	0.101064	0.9195	0.968757	0.101064	0.9195	0.980031
	X___24829	RIBOSYN2.PWY..flavin.biosynthesis.I..bacteria.and.plants.	0.11356	0.143479	0.791474	0.429459	0.764035	1	-0.0372406	0.135436	-0.274968	0.783592	0.940467	1	-0.207618	0.212057	-0.979067	0.328906	0.730606	1	0	1.65041	0.438146	-0.101021	0.919534	0.968765	-0.101021	0.919534	0.980032
	palmitoyl_dihydrosphingomyelin_d18_0_16_0.	PWY0.1479..tRNA.processing	0.179772	0.100715	1.78497	0.0755559	0.366485	1	-0.0565587	0.0844851	-0.669452	0.503926	0.826207	1	-0.0925021	0.106111	-0.871749	0.384582	0.767051	1	0.544063	4.38657	0.11155	0.0875131	0.930264	0.972973	0.101037	0.919521	0.980032
	carotene_diol__3	X1CMET2.PWY..N10.formyl.tetrahydrofolate.biosynthesis	-0.0536533	0.184303	-0.291115	0.771218	0.929192	1	0.113776	0.187103	0.608089	0.543739	0.846282	1	-0.171478	0.260221	-0.658971	0.510785	0.836386	1	0	0.878556	0.644501	-0.101033	0.919524	0.968759	-0.101033	0.919524	0.980032
	X___21342	PWY.6608..guanosine.nucleotides.degradation.III	-0.0662696	0.0355378	-1.86477	0.0634502	0.337618	1	0.0592839	0.0359272	1.65011	0.100316	0.47205	1	0.0226174	0.046618	0.485164	0.628174	0.88765	1	0.688873	6.42823	0.0401908	0.0858228	0.931607	0.973432	0.101024	0.919531	0.980032
	X___25485	PWY.5723..Rubisco.shunt	0.135484	0.0865295	1.56576	0.122048	0.456174	1	-0.143221	0.0915421	-1.56453	0.120852	0.506642	1	-0.0287072	0.115855	-0.247786	0.805537	0.949869	1	0.596516	4.95683	0.0838762	-0.0627031	0.950003	0.980672	-0.101024	0.919531	0.980032
	X___23482	PWY.7288..fatty.acid..beta..oxidation..peroxisome..yeast.	-0.109033	0.119927	-0.909155	0.367811	0.720902	1	0.0131573	0.0675337	0.194825	0.845933	0.959656	1	0.0132159	0.0728684	0.181367	0.856681	0.965235	1	0	0.887204	0.641721	-0.101041	0.919518	0.968759	-0.101041	0.919518	0.980032
	N_carbamoylsarcosine	P441.PWY..superpathway.of.N.acetylneuraminate.degradation	0.0217035	0.0770256	0.28177	0.778368	0.9318	1	0.095416	0.0801595	1.19033	0.235201	0.643308	1	-0.169474	0.0988347	-1.71472	0.0882196	0.463774	1	0.548877	4.43338	0.108969	0.0560826	0.955276	0.982707	-0.101014	0.91954	0.980035
	glycerol_3_phosphate	SO4ASSIM.PWY..sulfate.reduction.I..assimilatory.	0.0373794	0.0678954	0.550544	0.58259	0.851273	1	-0.0198461	0.0632591	-0.313727	0.754091	0.931668	1	-0.00477629	0.0848459	-0.0562937	0.955189	0.989811	1	0	0.394491	0.820989	0.101002	0.919549	0.96877	0.101002	0.919549	0.980041
	carnitine	COA.PWY..coenzyme.A.biosynthesis.I	0.417721	0.245555	1.70113	0.0902299	0.397917	1	0.216981	0.198566	1.09274	0.275672	0.679278	1	-0.603206	0.274974	-2.19368	0.0295839	0.302966	1	0.765829	8.54076	0.0139765	0.599513	0.548831	0.776689	0.100985	0.919562	0.980045
	X___25854	PWY.7282..4.amino.2.methyl.5.phosphomethylpyrimidine.biosynthesis..yeast.	-0.0292236	0.119219	-0.245125	0.806595	0.941416	1	0.0968439	0.143801	0.673459	0.501365	0.825037	1	-0.0487075	0.186466	-0.261213	0.794258	0.946296	1	0	0.571668	0.751387	0.100984	0.919563	0.96877	0.100984	0.919563	0.980045
	theanine	PWY.6270..isoprene.biosynthesis.I	-0.0381004	0.0685514	-0.555794	0.578909	0.849501	1	0.0476411	0.0693662	0.686805	0.493085	0.82105	1	0.00565548	0.109096	0.0518392	0.95872	0.990433	1	0	0.773097	0.679398	0.100988	0.91956	0.96877	0.100988	0.91956	0.980045
	X___23662	PWY.2942..L.lysine.biosynthesis.III	-0.727955	0.594139	-1.22523	0.221706	0.590174	1	0.864749	0.403962	2.14067	0.0333714	0.306448	1	-0.548806	0.642363	-0.854355	0.394083	0.772868	1	0.69203	6.49413	0.0388881	0.565189	0.571945	0.791798	-0.100976	0.91957	0.980048
	N_acetylvaline	PWY.6630..superpathway.of.L.tyrosine.biosynthesis	-0.0344934	0.0772889	-0.446292	0.656535	0.884644	1	-0.0899316	0.140027	-0.642246	0.522141	0.835505	1	0.122557	0.119067	1.02931	0.309088	0.716948	1	0	1.66095	0.435843	-0.100955	0.919586	0.968776	-0.100955	0.919586	0.980054
	succinylcarnitine_C4_DC	PWY.5941..glycogen.degradation.II..eukaryotic.	0.00801929	0.065216	0.122965	0.902295	0.97259	1	0.0466582	0.0955915	0.4881	0.626135	0.883457	1	-0.068174	0.117592	-0.57975	0.563127	0.860763	1	0	0.579278	0.748534	0.100964	0.919579	0.968776	0.100964	0.919579	0.980054
	glycerophosphoinositol.	DTDPRHAMSYN.PWY..dTDP.L.rhamnose.biosynthesis.I	0.0628965	0.195625	0.321516	0.748103	0.920336	1	-0.0545247	0.159214	-0.342461	0.732322	0.923956	1	0.10651	0.275494	0.386613	0.699515	0.91523	1	0	0.35993	0.8353	0.100957	0.919584	0.968776	0.100957	0.919584	0.980054
	histamine	PWY.7229..superpathway.of.adenosine.nucleotides.de.novo.biosynthesis.I	-0.557381	0.386322	-1.44279	0.1504	0.500504	1	0.0785813	0.28857	0.272312	0.78563	0.941179	1	0.753177	0.511826	1.47155	0.142949	0.553277	1	0.537137	4.32094	0.115271	0.0177127	0.985868	0.994639	0.100945	0.919594	0.980056
	X___24683	OANTIGEN.PWY..O.antigen.building.blocks.biosynthesis..E..coli.	-0.173485	0.182063	-0.952885	0.341619	0.700678	1	0.25008	0.152428	1.64064	0.102264	0.475697	1	-0.0942949	0.20453	-0.461033	0.645351	0.894836	1	0.459716	3.70176	0.157099	0.332373	0.739607	0.886324	0.100948	0.919591	0.980056
	X___25247	PWY.7288..fatty.acid..beta..oxidation..peroxisome..yeast.	0.473143	0.333153	1.42019	0.162014	0.516254	1	-0.110169	0.212378	-0.518743	0.60511	0.874663	1	-0.245857	0.253611	-0.969423	0.336162	0.735322	1	0.363066	3.14004	0.208041	-0.29289	0.769606	0.901606	-0.10094	0.919598	0.980056
	pheophytin_A	PWY.5121..superpathway.of.geranylgeranyl.diphosphate.biosynthesis.II..via.MEP.	-0.0702092	0.128322	-0.547134	0.584837	0.852432	1	-0.132511	0.153741	-0.861914	0.389901	0.760848	1	0.350071	0.205304	1.70514	0.0900974	0.467463	1	0.49115	3.93043	0.140125	-0.138966	0.889477	0.956329	0.100924	0.919611	0.980065
	X___17877	PWY.4981..L.proline.biosynthesis.II..from.arginine.	-0.20173	0.0716792	-2.81434	0.00530018	0.0940524	1	0.00182988	0.0872671	0.0209688	0.983289	0.996178	1	0.174728	0.0830348	2.10428	0.0367911	0.331134	1	0.832658	11.9516	0.00253953	-0.630384	0.528443	0.763621	-0.100875	0.91965	0.980069
	oleoylcarnitine__C18	PWY.6121..5.aminoimidazole.ribonucleotide.biosynthesis.I	0.298584	0.314559	0.949215	0.343478	0.702208	1	0.237342	0.268792	0.882994	0.378178	0.753522	1	-0.758182	0.379964	-1.99541	0.047559	0.365739	1	0.644543	5.62655	0.0600081	0.189165	0.849963	0.939249	-0.100884	0.919642	0.980069
	X___19751	PWY.7392..taxadiene.biosynthesis..engineered.	-0.208341	0.122767	-1.69705	0.0913779	0.400361	1	0.00264853	0.11804	0.0224377	0.982125	0.995918	1	0.272838	0.144851	1.88358	0.0615315	0.405509	1	0.688776	6.42623	0.040231	-0.0461971	0.963153	0.986001	0.100832	0.919684	0.980069
	X___24412	GLUCARDEG.PWY..D.glucarate.degradation.I	0.092946	0.0893616	1.04011	0.300901	0.667575	1	0.0577548	0.0633251	0.912036	0.363364	0.743578	1	-0.138871	0.0844495	-1.64442	0.104166	0.49305	1	0.558882	4.53394	0.103626	0.289539	0.772169	0.902835	0.100891	0.919637	0.980069
	propionic_acid	PWY.3781..aerobic.respiration.I..cytochrome.c.	0.200291	0.089857	2.229	0.029122	0.231514	1	-0.0936713	0.182401	-0.513545	0.609745	0.876711	1	-0.266238	0.19267	-1.38183	0.180895	0.600449	1	0.662582	5.92737	0.0516282	1.10193	0.270493	0.548971	-0.100908	0.919624	0.980069
	X___25509	PWY.5971..palmitate.biosynthesis.II..bacteria.and.plants.	0.0940576	0.124101	0.757914	0.449446	0.776579	1	-0.0470134	0.189973	-0.247474	0.804884	0.947007	1	-0.35725	0.277191	-1.28882	0.200726	0.621385	1	0.129116	2.29652	0.317189	0.0150787	0.987969	0.995386	-0.100884	0.919643	0.980069
	X___25206	PWY.7046..4.coumarate.degradation..anaerobic.	-0.0588984	0.0864348	-0.68142	0.496522	0.805514	1	0.149075	0.0887408	1.67989	0.0950882	0.462644	1	-0.169715	0.137068	-1.23819	0.218024	0.638864	1	0.583902	4.80656	0.0904207	0.113604	0.909551	0.964919	-0.100862	0.91966	0.980069
	behenoyl_ethanolamide_22_0.	PWY.2723..trehalose.degradation.V	-0.0583773	0.0522012	-1.11831	0.264729	0.634014	1	0.00309502	0.0591064	0.0523635	0.958292	0.989728	1	0.0660174	0.0637185	1.03608	0.301719	0.711152	1	0.132882	2.30649	0.315611	-0.142604	0.886603	0.955202	-0.100819	0.919694	0.980069
	X___24474	HISDEG.PWY..L.histidine.degradation.I	-0.0130987	0.0499254	-0.262366	0.79327	0.937255	1	0.10778	0.0986207	1.09288	0.275632	0.679258	1	-0.116299	0.112591	-1.03293	0.303086	0.712322	1	0.134552	2.31094	0.314909	-0.13866	0.889719	0.956396	-0.100832	0.919684	0.980069
	X3_hydroxyisonicotinic_acid	PWY.5304..superpathway.of.sulfur.oxidation..Acidianus.ambivalens.	-0.00436567	0.0845137	-0.0516564	0.958846	0.98898	1	0.0487125	0.0715302	0.681006	0.496663	0.822875	1	-0.0734531	0.0812204	-0.904368	0.367135	0.756466	1	0	1.27415	0.528837	-0.10084	0.919678	0.968815	-0.10084	0.919678	0.980069
	X2_pyrrolidinone	PWY.6590..superpathway.of.Clostridium.acetobutylicum.acidogenic.fermentation	-1.61341e-05	0.0613343	-0.000263052	0.99979	0.999972	1	-0.0391546	0.0655272	-0.597531	0.550819	0.850007	1	0.0669398	0.0755053	0.886558	0.376615	0.762375	1	0	1.13286	0.567549	0.100854	0.919667	0.968815	0.100854	0.919667	0.980069
	X2_piperidinone	PWY.7187..pyrimidine.deoxyribonucleotides.de.novo.biosynthesis.II	-0.0331295	0.120017	-0.276039	0.782759	0.933434	1	0.0301863	0.244734	0.123343	0.901945	0.975247	1	0.20419	0.269867	0.75663	0.450295	0.805503	1	0	0.65373	0.721181	0.100846	0.919673	0.968815	0.100846	0.919673	0.980069
	X___24989	PWY.7332..superpathway.of.UDP.N.acetylglucosamine.derived.O.antigen.building.blocks.biosynthesis	0.03868	0.0867581	0.445838	0.658813	0.885611	1	0.0410164	0.0769624	0.53294	0.595892	0.870513	1	-0.0576973	0.0764563	-0.754643	0.453275	0.807297	1	0	1.04211	0.593894	0.100874	0.91965	0.968815	0.100874	0.91965	0.980069
	X1_oleoylglycerol_18_1	PWY.3001..superpathway.of.L.isoleucine.biosynthesis.I	0.0200454	0.394233	0.0508466	0.959491	0.989182	1	0.292674	0.391924	0.746761	0.455984	0.800358	1	-0.323812	0.448815	-0.721481	0.471582	0.816717	1	0	1.0706	0.585494	0.100858	0.919663	0.968815	0.100858	0.919663	0.980069
	N_acetylglycine	PWY66.398..TCA.cycle.III..animals.	-0.000697846	0.113482	-0.0061494	0.995129	0.998626	1	0.0779421	0.149534	0.521235	0.60406	0.874219	1	-0.203608	0.299711	-0.679347	0.506063	0.834096	1	0	0.723072	0.696606	0.100816	0.919697	0.968824	0.100816	0.919697	0.980069
	tryptamine	PWY.7196..superpathway.of.pyrimidine.ribonucleosides.salvage	0.0710451	0.184804	0.384435	0.701004	0.903087	1	-0.0411861	0.21094	-0.19525	0.845379	0.959577	1	-0.145772	0.272039	-0.535849	0.592776	0.873103	1	0	0.462867	0.793396	-0.100898	0.919631	0.968813	-0.100898	0.919631	0.980069
	tyrosine	PWY.5265..peptidoglycan.biosynthesis.II..staphylococci.	-0.00535887	0.043068	-0.124428	0.901277	0.972274	1	0.0182999	0.0421292	0.434376	0.665333	0.899015	1	-0.0210621	0.0427619	-0.492544	0.624227	0.885852	1	0	0.436589	0.803889	-0.100875	0.91965	0.968815	-0.100875	0.91965	0.980069
	X5_acetylamino_6_amino_3_methyluracil	DTDPRHAMSYN.PWY..dTDP.L.rhamnose.biosynthesis.I	0.0823255	0.240788	0.3419	0.732729	0.914591	1	-0.182038	0.22837	-0.797121	0.426218	0.783094	1	0.171862	0.350674	0.490089	0.624688	0.88599	1	0	0.982318	0.611917	-0.100826	0.919688	0.968819	-0.100826	0.919688	0.980069
	X___23600	PWY.6895..superpathway.of.thiamin.diphosphate.biosynthesis.II	0.161737	0.0724361	2.23282	0.0265155	0.220455	1	-0.113161	0.0944921	-1.19757	0.232433	0.640739	1	-0.0532653	0.113808	-0.46803	0.640443	0.892812	1	0.673193	6.11982	0.0468919	0.720358	0.471305	0.723831	0.100815	0.919697	0.980069
	X___12680	NONMEVIPP.PWY..methylerythritol.phosphate.pathway.I	0.00932565	0.0859241	0.108534	0.91367	0.976027	1	-0.00705898	0.102385	-0.0689458	0.945109	0.986258	1	-0.0869967	0.198686	-0.437861	0.66206	0.901298	1	0	0.198086	0.905704	-0.100844	0.919674	0.968815	-0.100844	0.919674	0.980069
	nicotinamide	ARGSYN.PWY..L.arginine.biosynthesis.I..via.L.ornithine.	-0.0380054	0.115919	-0.327862	0.743306	0.918655	1	0.0240231	0.127783	0.187999	0.851046	0.961108	1	0.0649327	0.155061	0.418756	0.675911	0.906557	1	0	0.308011	0.857267	0.100909	0.919623	0.968811	0.100909	0.919623	0.980069
	piperine	PWY66.409..superpathway.of.purine.nucleotide.salvage	-0.159044	0.180013	-0.883515	0.377865	0.728142	1	0.137682	0.158333	0.869573	0.385508	0.757983	1	0.0142049	0.181789	0.0781394	0.937813	0.985764	1	0	1.53269	0.464709	0.100875	0.919649	0.968815	0.100875	0.919649	0.980069
	N_2_hydroxypalmitoyl_sphingosine_d18_1_16_02OH	BRANCHED.CHAIN.AA.SYN.PWY..superpathway.of.branched.amino.acid.biosynthesis	0.00860867	0.195807	0.0439651	0.964969	0.990558	1	-0.0297191	0.186738	-0.159149	0.873694	0.96741	1	-0.0171271	0.299425	-0.0571999	0.954452	0.989654	1	0	0.0203626	0.98987	-0.100848	0.919671	0.968815	-0.100848	0.919671	0.980069
	methionine_sulfoxide	PWY.6630..superpathway.of.L.tyrosine.biosynthesis	-0.0260868	0.0488194	-0.534353	0.594509	0.857066	1	0.0729955	0.0714493	1.02164	0.309345	0.705752	1	-0.00339941	0.0789952	-0.0430331	0.965874	0.99208	1	0	1.32097	0.516602	0.10084	0.919678	0.968815	0.10084	0.919678	0.980069
	X3_7_dimethylurate	PWY.5676..acetyl.CoA.fermentation.to.butanoate.II	-0.238801	0.14962	-1.59605	0.111811	0.438481	1	0.0738659	0.10398	0.710384	0.478212	0.812765	1	0.234228	0.191636	1.22226	0.223272	0.64415	1	0.556207	4.5066	0.105052	0.198309	0.842803	0.935975	0.100795	0.919713	0.980078
	X___14454	PHOSLIPSYN.PWY..superpathway.of.phospholipid.biosynthesis.I..bacteria.	0.0480949	0.0900504	0.534089	0.593781	0.856795	1	0.00172749	0.112496	0.015356	0.987762	0.997309	1	-0.0798977	0.10112	-0.790126	0.430536	0.79444	1	0	0.899626	0.637748	-0.100796	0.919713	0.96883	-0.100796	0.919713	0.980078
	X___23109	PWY.5104..L.isoleucine.biosynthesis.IV	-0.0862963	0.129354	-0.667133	0.505336	0.81015	1	-0.00175453	0.107351	-0.0163438	0.986975	0.997161	1	0.0731344	0.137194	0.533072	0.594668	0.873858	1	0	0.719341	0.697906	-0.100786	0.91972	0.96883	-0.100786	0.91972	0.980082
	argininate.	PWY.6531..mannitol.cycle	0.0450931	0.0567382	0.794757	0.428364	0.763399	1	-0.0135721	0.0692648	-0.195946	0.844894	0.959457	1	-0.0413172	0.0698554	-0.591467	0.555516	0.857634	1	0	1.00971	0.603593	0.100771	0.919732	0.968839	0.100771	0.919732	0.980087
	citrate	PWY.6901..superpathway.of.glucose.and.xylose.degradation	-0.146243	0.0862035	-1.69649	0.0911172	0.399818	1	0.213373	0.149859	1.42383	0.155888	0.555622	1	0.0507215	0.175332	0.289287	0.772708	0.939756	1	0.569459	4.64531	0.0980129	-0.586288	0.557682	0.782561	0.100774	0.91973	0.980087
	linolenate_18_3n3_or_3n6	PWY.5686..UMP.biosynthesis	-0.724813	0.434382	-1.66861	0.0965159	0.41009	1	-0.409347	0.296696	-1.37968	0.169048	0.572582	1	1.42571	0.491042	2.90343	0.00416935	0.13221	1	0.843727	12.7981	0.00166314	-0.565321	0.571856	0.791724	0.100726	0.919768	0.980111
	sedoheptulose	PWY.5989..stearate.biosynthesis.II..bacteria.and.plants.	-0.0906041	0.0685926	-1.3209	0.187825	0.550332	1	-0.0264794	0.0670547	-0.394892	0.6933	0.909974	1	0.147793	0.0981184	1.50627	0.133822	0.540642	1	0.498937	3.99151	0.135911	-0.421961	0.673054	0.851249	-0.100732	0.919763	0.980111
	X___12199	PWY.5910..superpathway.of.geranylgeranyldiphosphate.biosynthesis.I..via.mevalonate.	0.12013	0.0960598	1.25058	0.21564	0.583	1	-0.0291709	0.0930315	-0.313559	0.754624	0.931877	1	-0.118799	0.101546	-1.16991	0.246665	0.665302	1	0.337754	3.02002	0.220907	-0.104539	0.916741	0.967655	-0.100734	0.919762	0.980111
	X___19299	PWY.5100..pyruvate.fermentation.to.acetate.and.lactate.II	0.288492	0.273382	1.05527	0.292376	0.659781	1	-0.217662	0.224899	-0.967822	0.334168	0.724135	1	-0.0272081	0.320048	-0.0850126	0.932349	0.984387	1	0.022383	2.04579	0.359552	-0.10822	0.913821	0.96646	-0.100727	0.919767	0.980111
	azelate_C9_DC	PWY4LZ.257..superpathway.of.fermentation..Chlamydomonas.reinhardtii.	0.286518	0.0786286	3.64394	0.000339487	0.0196419	1	-0.202063	0.0710476	-2.84406	0.00498201	0.134336	1	-0.127862	0.0808786	-1.58091	0.116108	0.513142	1	0.914983	23.5247	7.79256e-06	-0.584423	0.558936	0.783259	-0.100721	0.919772	0.980111
	X5_acetylamino_6_formylamino_3_methyluracil	PWY.5347..superpathway.of.L.methionine.biosynthesis..transsulfuration.	-0.191943	0.170863	-1.12337	0.262416	0.631852	1	-0.100253	0.167652	-0.597982	0.550458	0.849816	1	0.335695	0.220977	1.51914	0.130542	0.535635	1	0.474951	3.80917	0.148884	-0.343759	0.731027	0.88206	-0.100714	0.919778	0.980112
	N_2_hydroxypalmitoyl_sphingosine_d18_1_16_02OH	PPGPPMET.PWY..ppGpp.biosynthesis	0.0205987	0.0818726	0.251595	0.801575	0.93986	1	-0.0593264	0.0818991	-0.724384	0.469607	0.808035	1	0.0466115	0.110627	0.42134	0.674043	0.905965	1	0	0.755416	0.685431	-0.100712	0.919779	0.968866	-0.100712	0.919779	0.980112
	X2_hydroxylignocerate.	UDPNAGSYN.PWY..UDP.N.acetyl.D.glucosamine.biosynthesis.I	-0.129564	0.210745	-0.614791	0.539282	0.829	1	-0.145377	0.187148	-0.776802	0.438088	0.789797	1	0.381259	0.230827	1.65171	0.100398	0.486453	1	0.460831	3.70941	0.156499	0.0104856	0.991634	0.996836	0.100676	0.919807	0.980126
	X___25936	DENOVOPURINE2.PWY..superpathway.of.purine.nucleotides.de.novo.biosynthesis.II	-0.150702	0.0936574	-1.60907	0.108931	0.43338	1	0.189212	0.0974783	1.94107	0.0534983	0.371266	1	-0.0845595	0.136185	-0.620918	0.535471	0.848613	1	0.702832	6.7302	0.0345585	-0.110538	0.911983	0.965817	-0.100678	0.919806	0.980126
	X___23919	PWY.6703..preQ0.biosynthesis	-0.0469805	0.137663	-0.341272	0.733201	0.914795	1	0.0542631	0.0864902	0.62739	0.53104	0.839811	1	-0.081538	0.158154	-0.515561	0.606815	0.878954	1	0	0.765752	0.681897	0.10068	0.919805	0.968872	0.10068	0.919805	0.980126
	linoleoyl_linolenoyl_glycerol_18_2_18_3__1_.	PWY.5840..superpathway.of.menaquinol.7.biosynthesis	0.00122622	0.282754	0.0043367	0.996552	0.999069	1	-0.10479	0.224839	-0.466069	0.642132	0.889888	1	0.124924	0.299367	0.417294	0.677929	0.907383	1	0	0.381236	0.826448	-0.100682	0.919803	0.968872	-0.100682	0.919803	0.980126
	N_acetylproline	PWY.241..C4.photosynthetic.carbon.assimilation.cycle..NADP.ME.type	0.0581658	0.092005	0.632203	0.527871	0.823204	1	-0.0357121	0.0804534	-0.443885	0.657556	0.895929	1	0.00591926	0.10042	0.0589451	0.953065	0.989337	1	0	0.590055	0.744511	0.100669	0.919813	0.968872	0.100669	0.919813	0.980129
	N_acetylglutamate	PWY.5100..pyruvate.fermentation.to.acetate.and.lactate.II	-0.361804	0.146519	-2.46934	0.0142423	0.160656	1	0.0421783	0.153935	0.274001	0.784334	0.940661	1	0.463628	0.225176	2.05896	0.0409885	0.345464	1	0.801744	10.088	0.00644801	-0.569252	0.569185	0.790066	0.100626	0.919847	0.980135
	tryptophan	PWY0.42..2.methylcitrate.cycle.I	0.0138535	0.0345402	0.401082	0.691404	0.8992	1	-0.00425625	0.0422092	-0.100837	0.919995	0.979806	1	-0.0850999	0.0803217	-1.05949	0.306141	0.714791	1	0	1.28342	0.526391	-0.100628	0.919846	0.968879	-0.100628	0.919846	0.980135
	X1_palmitoyl_2_linoleoyl_GPC_16_0_18_2	GLUTORN.PWY..L.ornithine.biosynthesis	0.404472	0.240633	1.68087	0.0941057	0.40573	1	-0.172483	0.174213	-0.990067	0.3232	0.716327	1	-0.224885	0.222142	-1.01235	0.312778	0.718957	1	0.572656	4.68007	0.0963241	-0.38772	0.698223	0.864905	-0.100634	0.919841	0.980135
	mannose	PWY.1269..CMP.3.deoxy.D.manno.octulosonate.biosynthesis.I	-0.0410635	0.0495622	-0.828523	0.408218	0.749312	1	0.00072939	0.049061	0.014867	0.988152	0.997438	1	0.0615774	0.0683679	0.900678	0.369057	0.757533	1	0	1.48777	0.475265	-0.100632	0.919843	0.968879	-0.100632	0.919843	0.980135
	X___23581	PWY.2723..trehalose.degradation.V	0.00144803	0.0595073	0.0243336	0.98061	0.994809	1	0.0295518	0.0601858	0.49101	0.623966	0.882551	1	-0.0597481	0.072651	-0.822398	0.412067	0.783733	1	0	0.90789	0.635118	-0.100653	0.919826	0.968872	-0.100653	0.919826	0.980135
	X___25508	PWY.5989..stearate.biosynthesis.II..bacteria.and.plants.	0.0970102	0.110234	0.880043	0.379739	0.729596	1	-0.25806	0.151122	-1.70763	0.0890976	0.451881	1	0.112467	0.17966	0.625999	0.532141	0.846958	1	0.510063	4.08215	0.129889	0.0134165	0.989295	0.99593	-0.100633	0.919842	0.980135
	X2_hydroxybutyrate_2_hydroxyisobutyrate	PWY.3781..aerobic.respiration.I..cytochrome.c.	0.0157748	0.100725	0.156612	0.876015	0.964388	1	-0.103956	0.155484	-0.668594	0.506712	0.827628	1	0.0840081	0.2381	0.352827	0.727576	0.924788	1	0	0.585902	0.746059	-0.100647	0.919831	0.968872	-0.100647	0.919831	0.980135
	X2_hydroxylaurate	PWY.2723..trehalose.degradation.V	-0.0120169	0.0328717	-0.365569	0.71506	0.907853	1	0.0230043	0.0394404	0.583266	0.560381	0.85437	1	0.00195219	0.0487642	0.0400333	0.968116	0.992756	1	0	0.465313	0.792426	0.100645	0.919832	0.968872	0.100645	0.919832	0.980135
	phosphate	PWY66.400..glycolysis.VI..metazoan.	-0.197736	0.289106	-0.683958	0.494673	0.804478	1	-0.00387948	0.232649	-0.0166753	0.98671	0.997064	1	0.251395	0.284988	0.882127	0.378925	0.763712	1	0	1.2361	0.538994	0.100613	0.919857	0.968888	0.100613	0.919857	0.980142
	hydroxyproline	PWY.5863..superpathway.of.phylloquinol.biosynthesis	-0.0903126	0.0860824	-1.04914	0.297438	0.664496	1	0.198135	0.129221	1.53331	0.127748	0.516607	1	-0.02228	0.116955	-0.190501	0.849476	0.962932	1	0.424264	3.47381	0.176064	-0.11917	0.90514	0.962992	0.100602	0.919866	0.980145
	N_delta_acetylornithine	FASYN.ELONG.PWY..fatty.acid.elongation....saturated	-0.0786752	0.0484961	-1.6223	0.106115	0.42846	1	0.105489	0.0601708	1.75316	0.0809551	0.435188	1	0.00233992	0.0713737	0.0327841	0.973885	0.994184	1	0.648502	5.68993	0.0581363	-0.128716	0.897583	0.959839	0.100602	0.919867	0.980145
	palmitoylcarnitine__C16	PEPTIDOGLYCANSYN.PWY..peptidoglycan.biosynthesis.I..meso.diaminopimelate.containing.	0.144717	0.345411	0.418971	0.675617	0.892686	1	0.538736	0.32631	1.65099	0.100129	0.471732	1	-0.754045	0.45415	-1.66034	0.0986466	0.482969	1	0.626544	5.35539	0.0687214	0.550144	0.582221	0.798216	0.100558	0.919902	0.980145
	X3_carboxy_4_methyl_5_pentyl_2_furanpropionate_3_CMPFP	PWY.6168..flavin.biosynthesis.III..fungi.	-0.0405854	0.199135	-0.203808	0.838678	0.952387	1	0.16094	0.173326	0.928537	0.354124	0.737393	1	-0.313096	0.258971	-1.209	0.228303	0.648604	1	0.153931	2.36387	0.306684	-0.0390717	0.968833	0.98828	-0.100568	0.919894	0.980145
	X2_hydroxysebacate	P105.PWY..TCA.cycle.IV..2.oxoglutarate.decarboxylase.	-0.00677039	0.0938917	-0.0721085	0.942866	0.984291	1	0.0937711	0.0937552	1.00017	0.320067	0.713915	1	-0.193236	0.165872	-1.16497	0.252916	0.67111	1	0.142112	2.33131	0.311719	0.177192	0.859357	0.943415	0.100559	0.9199	0.980145
	stachydrine	PWY.5367..petroselinate.biosynthesis	0.129832	0.115025	1.12873	0.260406	0.629948	1	-0.0504045	0.108854	-0.463046	0.644007	0.890613	1	-0.167315	0.161384	-1.03675	0.302542	0.711851	1	0.218602	2.55952	0.278105	-0.0614143	0.951029	0.98102	-0.100565	0.919896	0.980145
	deoxycarnitine	DTDPRHAMSYN.PWY..dTDP.L.rhamnose.biosynthesis.I	0.270647	0.234809	1.15262	0.250226	0.6197	1	-0.070517	0.160717	-0.438765	0.661251	0.897456	1	-0.240912	0.271833	-0.886249	0.376706	0.762378	1	0.12659	2.28987	0.318244	-0.128917	0.897424	0.959811	-0.100568	0.919894	0.980145
	X1_methylnicotinamide	METHGLYUT.PWY..superpathway.of.methylglyoxal.degradation	-0.0890385	0.126795	-0.702222	0.483878	0.798293	1	0.101439	0.106375	0.953593	0.341541	0.729175	1	-0.0983571	0.142435	-0.690539	0.491146	0.826839	1	0	1.86918	0.392746	-0.100578	0.919886	0.968895	-0.100578	0.919886	0.980145
	N_carboxymethylalanine	GALACTARDEG.PWY..D.galactarate.degradation.I	0.00940609	0.0989587	0.0950507	0.924454	0.979307	1	0.0221243	0.0574679	0.384985	0.700813	0.912842	1	-0.0583676	0.10381	-0.562253	0.575357	0.866032	1	0	0.463263	0.793238	0.100562	0.919898	0.968901	0.100562	0.919898	0.980145
	N_carboxymethylalanine	GLUCARGALACTSUPER.PWY..superpathway.of.D.glucarate.and.D.galactarate.degradation	0.00940609	0.0989587	0.0950507	0.924454	0.979307	1	0.0221243	0.0574679	0.384985	0.700813	0.912842	1	-0.0583676	0.10381	-0.562253	0.575357	0.866032	1	0	0.463263	0.793238	0.100562	0.919898	0.968901	0.100562	0.919898	0.980145
	N_acetyltyrosine	PWY.4981..L.proline.biosynthesis.II..from.arginine.	-0.00574943	0.0570692	-0.100745	0.919838	0.977795	1	0.0602683	0.0796419	0.756741	0.449997	0.796755	1	-0.0240738	0.068581	-0.351027	0.725993	0.924225	1	0	0.695906	0.706132	0.100597	0.919871	0.968888	0.100597	0.919871	0.980145
	X___14254	PWY.6317..galactose.degradation.I..Leloir.pathway.	-0.0584591	0.152458	-0.383445	0.701733	0.903292	1	0.0381091	0.135521	0.281205	0.778812	0.938732	1	0.050523	0.17873	0.282678	0.77776	0.941282	1	0	0.295895	0.862476	0.10059	0.919876	0.968889	0.10059	0.919876	0.980145
	X___25492	PWY.5656..mannosylglycerate.biosynthesis.I	0.210886	0.132195	1.59527	0.121135	0.454575	1	-0.158724	0.124998	-1.26981	0.209497	0.617814	1	-0.0128032	0.157062	-0.081517	0.935841	0.985261	1	0.518306	4.15201	0.12543	0.109278	0.912982	0.966143	0.100545	0.919912	0.980152
	X5_6_dihydrouridine	THISYN.PWY..superpathway.of.thiamin.diphosphate.biosynthesis.I	-0.394485	0.0803042	-4.91239	1.67792e-06	0.000640645	0.471515	0.166656	0.116279	1.43325	0.153181	0.552036	1	0.318777	0.11993	2.65802	0.0085927	0.18226	1	0.935204	30.866	1.98396e-07	-1.54429	0.122518	0.359806	0.100372	0.920049	0.980157
	X2_hydroxyarachidate.	PWY.6151..S.adenosyl.L.methionine.cycle.I	-0.501317	0.258413	-1.93999	0.0535677	0.31219	1	-0.341458	0.233861	-1.46009	0.145655	0.542108	1	0.838506	0.341876	2.45266	0.0151669	0.230378	1	0.816119	10.8766	0.00434686	-1.01703	0.309142	0.587363	-0.100454	0.919984	0.980157
	X___23654	REDCITCYC..TCA.cycle.VIII..helicobacter.	-0.152134	0.0887301	-1.71456	0.0911176	0.399818	1	-0.0338854	0.0808276	-0.419231	0.676279	0.903738	1	0.346701	0.167783	2.06637	0.0467154	0.363116	1	0.71074	6.91419	0.0315212	-0.686416	0.492451	0.738917	0.1005	0.919948	0.980157
	o_Tyrosine	PWY.6737..starch.degradation.V	-0.228356	0.152064	-1.50171	0.134503	0.475804	1	-0.0858911	0.105581	-0.813508	0.416783	0.777454	1	0.316757	0.170814	1.85439	0.0653757	0.414697	1	0.671339	6.0853	0.0477083	-0.519999	0.603064	0.811142	-0.100465	0.919975	0.980157
	X1_methyladenosine	PWY.6124..inosine.5.phosphate.biosynthesis.II	-0.312074	0.220044	-1.41823	0.157437	0.509804	1	-0.00462203	0.179845	-0.0257	0.979519	0.99519	1	0.39007	0.228719	1.70545	0.0898945	0.467076	1	0.592663	4.90994	0.0858657	0.103292	0.917731	0.968001	0.100481	0.919962	0.980157
	X___23581	PRPP.PWY..superpathway.of.histidine..purine..and.pyrimidine.biosynthesis	0.0694629	0.127449	0.545025	0.586258	0.853092	1	-0.240547	0.123153	-1.95323	0.0521077	0.367466	1	0.23713	0.146986	1.61328	0.108538	0.50098	1	0.702059	6.71273	0.0348617	-0.0461252	0.96321	0.986033	0.100374	0.920048	0.980157
	X1_pentadecanoylglycerol_15_0	FERMENTATION.PWY..mixed.acid.fermentation	0.0529394	0.0625728	0.846045	0.398392	0.74262	1	0.0468929	0.0983759	0.476671	0.634078	0.886664	1	-0.129269	0.0834103	-1.5498	0.12305	0.524144	1	0.402054	3.34478	0.187797	-0.00954784	0.992382	0.997081	-0.100462	0.919978	0.980157
	indoleacetate	PWY.6803..phosphatidylcholine.acyl.editing	-0.0109821	0.0990331	-0.110894	0.912084	0.975591	1	-0.139254	0.120239	-1.15814	0.249709	0.657028	1	0.191281	0.125984	1.51829	0.137007	0.545042	1	0.452292	3.65158	0.16109	0.084935	0.932313	0.973634	0.100399	0.920028	0.980157
	X3_5_cytidylyluridine.	PWY.6435..4.hydroxybenzoate.biosynthesis.V	0.0858705	0.137878	0.622799	0.536305	0.82765	1	0.105646	0.123889	0.85275	0.399765	0.766881	1	-0.262164	0.183572	-1.42813	0.166695	0.583548	1	0.347619	3.06569	0.21592	0.298181	0.765565	0.899579	0.100374	0.920047	0.980157
	N_acetylglutamate	KETOGLUCONMET.PWY..ketogluconate.metabolism	0.043787	0.0726128	0.603021	0.548768	0.834003	1	-0.14641	0.0651246	-2.24815	0.0268543	0.280925	1	0.113323	0.101493	1.11656	0.26963	0.684929	1	0.678533	6.22148	0.0445679	-0.665607	0.505662	0.748112	-0.100498	0.919949	0.980157
	X___15853	THISYN.PWY..superpathway.of.thiamin.diphosphate.biosynthesis.I	-0.110771	0.0780287	-1.41962	0.157033	0.509361	1	0.0237197	0.120234	0.19728	0.843787	0.959196	1	0.119866	0.10913	1.09838	0.273555	0.688194	1	0.360626	3.12806	0.209291	-0.364172	0.71573	0.873999	-0.100374	0.920048	0.980157
	glucose	PWY.6386..UDP.N.acetylmuramoyl.pentapeptide.biosynthesis.II..lysine.containing.	-0.498417	0.265071	-1.88031	0.0612918	0.332268	1	0.228981	0.177857	1.28744	0.199256	0.606621	1	0.3194	0.29985	1.0652	0.288262	0.700597	1	0.671472	6.08776	0.0476497	0.489884	0.624216	0.823235	0.100372	0.920049	0.980157
	X___23908	PWY.6731..starch.degradation.III	0.0132276	0.0583185	0.226816	0.82079	0.946443	1	0.0462555	0.0595354	0.77694	0.438135	0.789831	1	-0.0799134	0.0750608	-1.06465	0.288639	0.700863	1	0	1.77848	0.410967	0.100374	0.920048	0.968961	0.100374	0.920048	0.980157
	X___25515	PWY.6387..UDP.N.acetylmuramoyl.pentapeptide.biosynthesis.I..meso.diaminopimelate.containing.	-0.115336	0.175427	-0.657458	0.511525	0.813786	1	0.0248491	0.145253	0.171075	0.864318	0.964827	1	0.257918	0.269853	0.955773	0.340513	0.738253	1	0	1.36493	0.505369	0.100441	0.919994	0.968938	0.100441	0.919994	0.980157
	isoleucylglycine	PWY.5100..pyruvate.fermentation.to.acetate.and.lactate.II	-0.0801555	0.183153	-0.437641	0.662045	0.887092	1	-0.0751029	0.137818	-0.544941	0.586332	0.866082	1	0.151244	0.169646	0.891524	0.373879	0.760504	1	0	1.2732	0.529088	-0.100528	0.919926	0.968921	-0.100528	0.919926	0.980157
	eicosapentaenoate_EPA__20_5n3	PWY.7664..oleate.biosynthesis.IV..anaerobic.	-0.0997055	0.0700194	-1.42397	0.155816	0.507619	1	0.0639208	0.113822	0.561584	0.574966	0.861216	1	0.104406	0.120686	0.865099	0.388204	0.769127	1	0.309777	2.89761	0.23485	-0.440284	0.659731	0.843694	-0.100503	0.919945	0.980157
	N_acetylisoleucine	PWY.5367..petroselinate.biosynthesis	0.0284348	0.0488106	0.582554	0.56087	0.840616	1	-0.00936275	0.0819551	-0.114243	0.909199	0.977099	1	-0.0682421	0.0928642	-0.734859	0.464274	0.812643	1	0	0.882352	0.64328	0.100433	0.920001	0.968941	0.100433	0.920001	0.980157
	X2_hydroxymyristate	FASYN.ELONG.PWY..fatty.acid.elongation....saturated	0.125564	0.0546851	2.29613	0.0225728	0.203263	1	-0.0752025	0.0762456	-0.98632	0.32505	0.717853	1	-0.0633215	0.0930484	-0.680522	0.4971	0.829773	1	0.663769	5.94829	0.051091	0.871693	0.383376	0.655249	0.100519	0.919933	0.980157
	urate	COBALSYN.PWY..adenosylcobalamin.salvage.from.cobinamide.I	0.187218	0.170794	1.09617	0.274118	0.643304	1	-0.132264	0.174519	-0.757879	0.44932	0.796314	1	-0.151735	0.228813	-0.663138	0.50812	0.835065	1	0.0941467	2.20786	0.331565	-0.0886106	0.929391	0.972639	-0.100391	0.920034	0.980157
	X___25492	PWY.7184..pyrimidine.deoxyribonucleotides.de.novo.biosynthesis.I	-0.10186	0.118232	-0.861526	0.389819	0.736375	1	0.205815	0.122001	1.68699	0.0929906	0.458962	1	-0.082319	0.14006	-0.587741	0.557472	0.858454	1	0.487788	3.90463	0.141945	0.170226	0.864833	0.945916	0.100493	0.919953	0.980157
	X___25533	ARGININE.SYN4.PWY..L.ornithine.de.novo..biosynthesis	-0.00237868	0.0492718	-0.0482766	0.96154	0.989839	1	-0.0185415	0.0803902	-0.230644	0.817804	0.951132	1	0.0442597	0.0823051	0.537751	0.591456	0.872673	1	0	0.334612	0.845941	0.100456	0.919982	0.968932	0.100456	0.919982	0.980157
	X___23974	P108.PWY..pyruvate.fermentation.to.propanoate.I	0.0565615	0.0442828	1.27728	0.202894	0.5685	1	-0.0572283	0.0526632	-1.08669	0.278497	0.681658	1	-0.0322421	0.0652647	-0.494021	0.622014	0.885113	1	0.345554	3.05602	0.216967	0.0192381	0.984651	0.994237	-0.10041	0.920019	0.980157
	X___12798	PWY.922..mevalonate.pathway.I	0.13203	0.109798	1.20249	0.233284	0.602727	1	-0.0898017	0.0634831	-1.41458	0.160761	0.562126	1	0.0499102	0.104952	0.475551	0.636066	0.890958	1	0.438763	3.56356	0.168338	-0.331059	0.7406	0.886763	0.100407	0.920021	0.980157
	X___24238	PWY.1269..CMP.3.deoxy.D.manno.octulosonate.biosynthesis.I	0.07539	0.0371194	2.03101	0.0433844	0.281924	1	-0.0572447	0.0529601	-1.0809	0.280907	0.683667	1	-0.0301855	0.0654411	-0.461262	0.645211	0.89479	1	0.595264	4.94149	0.084522	0.751427	0.452396	0.709689	0.100398	0.920028	0.980157
	X4_ureidobutyrate	PWY.5971..palmitate.biosynthesis.II..bacteria.and.plants.	0.0274224	0.0702679	0.390255	0.696787	0.90153	1	-0.051681	0.0891748	-0.579547	0.563101	0.855496	1	0.0656315	0.150906	0.434915	0.664654	0.902085	1	0	0.667246	0.716324	0.100394	0.920031	0.968955	0.100394	0.920031	0.980157
	salicylate	PWY.6317..galactose.degradation.I..Leloir.pathway.	-0.0270178	0.166431	-0.162337	0.871179	0.962821	1	-0.0012641	0.144561	-0.00874442	0.993031	0.998685	1	0.0832167	0.199778	0.416545	0.677525	0.9072	1	0	0.189842	0.909445	0.100485	0.919959	0.968926	0.100485	0.919959	0.980157
	diaminopimelate	PWY.7220..adenosine.deoxyribonucleotides.de.novo.biosynthesis.II	-0.0909868	0.119886	-0.758946	0.448639	0.776121	1	0.07055	0.105025	0.671745	0.502432	0.825561	1	-0.0507448	0.187349	-0.270856	0.786823	0.943985	1	0	1.09051	0.579694	-0.100472	0.91997	0.968926	-0.100472	0.91997	0.980157
	diaminopimelate	PWY.7222..guanosine.deoxyribonucleotides.de.novo.biosynthesis.II	-0.0909868	0.119886	-0.758946	0.448639	0.776121	1	0.07055	0.105025	0.671745	0.502432	0.825561	1	-0.0507448	0.187349	-0.270856	0.786823	0.943985	1	0	1.09051	0.579694	-0.100472	0.91997	0.968926	-0.100472	0.91997	0.980157
	X___19220	PWY.5897..superpathway.of.menaquinol.11.biosynthesis	-0.00899418	0.152861	-0.058839	0.953235	0.987383	1	-0.000102625	0.134675	-0.000762022	0.999393	0.999817	1	0.0467655	0.174321	0.268272	0.789279	0.944705	1	0	0.0653532	0.967851	0.100396	0.92003	0.968955	0.100396	0.92003	0.980157
	X___19220	PWY.5898..superpathway.of.menaquinol.12.biosynthesis	-0.00899418	0.152861	-0.058839	0.953235	0.987383	1	-0.000102625	0.134675	-0.000762022	0.999393	0.999817	1	0.0467655	0.174321	0.268272	0.789279	0.944705	1	0	0.0653532	0.967851	0.100396	0.92003	0.968955	0.100396	0.92003	0.980157
	X___19220	PWY.5899..superpathway.of.menaquinol.13.biosynthesis	-0.00899418	0.152861	-0.058839	0.953235	0.987383	1	-0.000102625	0.134675	-0.000762022	0.999393	0.999817	1	0.0467655	0.174321	0.268272	0.789279	0.944705	1	0	0.0653532	0.967851	0.100396	0.92003	0.968955	0.100396	0.92003	0.980157
	citrulline	PWY.5173..superpathway.of.acetyl.CoA.biosynthesis	0.0539572	0.0352845	1.5292	0.128681	0.46681	1	-0.0835905	0.0438513	-1.90623	0.0584836	0.384372	1	0.00814389	0.041107	0.198114	0.843332	0.961024	1	0.666663	5.99994	0.0497887	0.107138	0.914679	0.966824	-0.100465	0.919975	0.980157
	X2_hydroxyarachidate.	PWY.7242..D.fructuronate.degradation	-0.0690416	0.118558	-0.582344	0.560891	0.840638	1	0.0858903	0.110945	0.77417	0.439654	0.790746	1	-0.013007	0.14248	-0.0912898	0.927368	0.983398	1	0	0.936721	0.626028	0.100376	0.920046	0.968961	0.100376	0.920046	0.980157
	X___23780	P108.PWY..pyruvate.fermentation.to.propanoate.I	0.107873	0.0967551	1.1149	0.266149	0.635335	1	-0.0880906	0.091672	-0.960933	0.337758	0.726828	1	0.00815574	0.107373	0.075957	0.939555	0.986118	1	0.0750983	2.16239	0.33919	0.098876	0.921237	0.969515	0.100482	0.919962	0.980157
	propionylglutamine	PWY.6122..5.aminoimidazole.ribonucleotide.biosynthesis.II	0.0352663	0.196922	0.179088	0.858022	0.958766	1	0.00682266	0.153607	0.0444162	0.964612	0.991319	1	-0.00980909	0.204566	-0.0479507	0.961811	0.991074	1	0	0.0262467	0.986962	0.100488	0.919957	0.968926	0.100488	0.919957	0.980157
	propionylglutamine	PWY.6277..superpathway.of.5.aminoimidazole.ribonucleotide.biosynthesis	0.0352663	0.196922	0.179088	0.858022	0.958766	1	0.00682266	0.153607	0.0444162	0.964612	0.991319	1	-0.00980909	0.204566	-0.0479507	0.961811	0.991074	1	0	0.0262467	0.986962	0.100488	0.919957	0.968926	0.100488	0.919957	0.980157
	X3_dehydroshikimate	THISYNARA.PWY..superpathway.of.thiamin.diphosphate.biosynthesis.III..eukaryotes.	0.140247	0.148277	0.945839	0.345194	0.703589	1	-0.154473	0.16861	-0.916157	0.360561	0.7418	1	0.00380975	0.176289	0.0216109	0.982783	0.996245	1	0	1.72432	0.42225	0.100528	0.919925	0.968921	0.100528	0.919925	0.980157
	saccharin	P42.PWY..incomplete.reductive.TCA.cycle	0.122097	0.130155	0.938086	0.349379	0.70667	1	-0.131402	0.146475	-0.897096	0.3709	0.748713	1	0.00283395	0.186535	0.0151926	0.987901	0.997488	1	0	1.67493	0.432806	0.10044	0.919995	0.968938	0.10044	0.919995	0.980157
	oleoyl_linoleoyl_glycerol_18_1_18_2__2_	PWY.5188..tetrapyrrole.biosynthesis.I..from.glutamate.	0.183736	0.22847	0.804203	0.422086	0.759277	1	0.0911575	0.20969	0.434724	0.664181	0.898691	1	-0.420317	0.272365	-1.54322	0.124606	0.526613	1	0.378331	3.21715	0.200173	-0.00979127	0.992188	0.997029	-0.100355	0.920063	0.980158
	citrulline	COA.PWY..coenzyme.A.biosynthesis.I	0.163598	0.136065	1.20235	0.230429	0.599829	1	-0.25348	0.109182	-2.32163	0.0211433	0.254149	1	0.159463	0.129829	1.22825	0.221011	0.641738	1	0.759024	8.29957	0.0157678	-0.21125	0.832692	0.931521	0.100349	0.920068	0.980158
	X2_linoleoylglycerol_18_2	FASYN.INITIAL.PWY..superpathway.of.fatty.acid.biosynthesis.initiation..E..coli.	-0.133276	0.0813982	-1.63733	0.102934	0.422667	1	0.212856	0.117503	1.81149	0.0714104	0.414892	1	-0.0757694	0.110801	-0.683831	0.495013	0.828703	1	0.669001	6.04232	0.0487447	-0.622624	0.533532	0.766747	-0.100365	0.920055	0.980158
	X___23438	PWY.5138..unsaturated..even.numbered.fatty.acid..beta..oxidation	0.00472828	0.0392458	0.120479	0.904414	0.973221	1	0.013087	0.0533438	0.245332	0.806572	0.9474	1	-0.0411816	0.0605013	-0.680673	0.497907	0.83005	1	0	0.527948	0.767993	-0.10035	0.920066	0.968973	-0.10035	0.920066	0.980158
	phenylacetate	SULFATE.CYS.PWY..superpathway.of.sulfate.assimilation.and.cysteine.biosynthesis	0.0697708	0.0451266	1.54611	0.123732	0.45885	1	-0.0871738	0.0723492	-1.2049	0.229822	0.638143	1	-0.00892804	0.0771145	-0.115776	0.907997	0.978489	1	0.43671	3.55057	0.169435	0.552357	0.580704	0.797317	0.100361	0.920058	0.980158
	X___24586	PWY.6531..mannitol.cycle	-0.101494	0.0974572	-1.04142	0.299828	0.666658	1	0.0802328	0.101871	0.787595	0.432063	0.786639	1	0.0880375	0.140887	0.624879	0.533446	0.847681	1	0.0415185	2.08663	0.352284	0.0932723	0.925687	0.971158	0.100338	0.920076	0.980163
	X1_stearoyl_GPE_18_0	PWY.6507..4.deoxy.L.threo.hex.4.enopyranuronate.degradation	0.0120371	0.0891239	0.13506	0.892679	0.969543	1	-0.0829931	0.102751	-0.807712	0.420121	0.779424	1	0.169446	0.145816	1.16205	0.246806	0.665477	1	0.00554344	2.01115	0.365834	0.0992573	0.920934	0.969378	0.100318	0.920092	0.980172
	asparagine	PWY.5367..petroselinate.biosynthesis	-0.0615856	0.11513	-0.534922	0.593316	0.856562	1	0.0899886	0.120108	0.749231	0.454899	0.799633	1	-0.00568133	0.157934	-0.0359728	0.971381	0.99357	1	0	0.838718	0.657468	0.10032	0.920091	0.968994	0.10032	0.920091	0.980172
	phytosphingosine	PWY.2942..L.lysine.biosynthesis.III	-0.0296758	0.187196	-0.158528	0.874176	0.963764	1	0.512333	0.168105	3.0477	0.00258047	0.0985577	1	-0.473989	0.255487	-1.85524	0.0652542	0.414318	1	0.825908	11.4882	0.00320161	1.12576	0.260269	0.538443	0.100302	0.920105	0.980178
	prolylglycine	PWY66.391..fatty.acid..beta..oxidation.VI..peroxisome.	-0.142548	0.130975	-1.08836	0.28187	0.650428	1	0.164715	0.110672	1.48833	0.139876	0.534725	1	-0.0733243	0.112376	-0.652493	0.516535	0.839271	1	0.476899	3.82335	0.147832	-0.0451197	0.964012	0.986298	-0.100299	0.920107	0.980178
	X___25111	PWY.5863..superpathway.of.phylloquinol.biosynthesis	0.0903816	0.153482	0.588874	0.557692	0.83898	1	-0.0133623	0.113494	-0.117736	0.906468	0.976459	1	-0.083196	0.226986	-0.366525	0.715095	0.920526	1	0	0.484915	0.784697	0.100303	0.920104	0.968994	0.100303	0.920104	0.980178
	N_acetyl_3_methylhistidine.	METSYN.PWY..L.homoserine.and.L.methionine.biosynthesis	-0.0332059	0.151821	-0.218717	0.827059	0.948494	1	0.00383527	0.12132	0.0316129	0.974809	0.994079	1	-0.000367516	0.18354	-0.00200237	0.998405	0.999732	1	0	0.0387818	0.980796	-0.100292	0.920112	0.968996	-0.100292	0.920112	0.98018
	isoleucylglycine	PWY.6588..pyruvate.fermentation.to.acetone	0.0856641	0.0734748	1.1659	0.244966	0.614605	1	-0.00955309	0.0652501	-0.146407	0.883758	0.970224	1	-0.0716361	0.063509	-1.12797	0.261111	0.677984	1	0.238807	2.62745	0.268816	-0.160043	0.872847	0.94921	-0.100264	0.920135	0.980185
	X1_pentadecanoylglycerol_15_0	PWY0.166..superpathway.of.pyrimidine.deoxyribonucleotides.de.novo.biosynthesis..E..coli.	-0.117984	0.0807176	-1.46168	0.145152	0.49255	1	0.275356	0.160303	1.71772	0.0872239	0.447851	1	-0.093562	0.126789	-0.737934	0.461554	0.811113	1	0.595623	4.94588	0.0843364	-0.828095	0.407617	0.675094	-0.100281	0.920121	0.980185
	sphingadienine	PWY.7219..adenosine.ribonucleotides.de.novo.biosynthesis	-0.469546	0.252251	-1.86142	0.0639224	0.33886	1	0.196035	0.22036	0.889615	0.374619	0.751152	1	0.238927	0.331378	0.721008	0.471872	0.816932	1	0.578611	4.74621	0.0931908	-0.173074	0.862593	0.944883	-0.100275	0.920126	0.980185
	X___15854	PWY.7204..pyridoxal.5.phosphate.salvage.II..plants.	0.227855	0.133483	1.70699	0.0981557	0.413256	1	-0.196018	0.11666	-1.68025	0.0978616	0.467697	1	0.0553491	0.345489	0.160205	0.874608	0.970085	1	0.652362	5.75311	0.0563284	-0.0980008	0.921932	0.969795	0.100267	0.920132	0.980185
	X3_formylindole	PWY.5656..mannosylglycerate.biosynthesis.I	-0.0347763	0.095961	-0.3624	0.719593	0.909415	1	0.00533257	0.086539	0.0616204	0.951089	0.987806	1	0.0155969	0.111156	0.140316	0.889814	0.974018	1	0	0.144766	0.930174	-0.100265	0.920134	0.969015	-0.100265	0.920134	0.980185
	X___25206	PWY.6121..5.aminoimidazole.ribonucleotide.biosynthesis.I	-0.390729	0.262329	-1.48946	0.137695	0.480828	1	-0.203007	0.193923	-1.04684	0.29629	0.696108	1	0.770543	0.305342	2.52355	0.0125135	0.212189	1	0.790141	9.53022	0.00852197	-0.390445	0.696208	0.863855	0.100244	0.920151	0.980188
	X12_dehydrocholate	PWY.6628..superpathway.of.L.phenylalanine.biosynthesis	0.0183264	0.0900522	0.203508	0.839077	0.952546	1	0.232912	0.187825	1.24005	0.217156	0.625569	1	-0.269255	0.163102	-1.65084	0.103383	0.491516	1	0.534454	4.29603	0.116715	-0.0915524	0.927054	0.971753	-0.100249	0.920146	0.980188
	spermidine	PWY.7400..L.arginine.biosynthesis.IV..archaebacteria.	0.35286	0.231652	1.52324	0.129033	0.467418	1	-0.0829741	0.198982	-0.416993	0.677079	0.904047	1	-0.283024	0.300055	-0.943239	0.346867	0.742755	1	0.403227	3.35136	0.187181	0.180197	0.856998	0.942351	0.100243	0.920152	0.980188
	X___23974	THRESYN.PWY..superpathway.of.L.threonine.biosynthesis	-0.129573	0.127151	-1.01905	0.309219	0.674417	1	0.0355701	0.139663	0.254685	0.799198	0.945224	1	0.150187	0.173687	0.864698	0.388395	0.769285	1	0	1.84098	0.398324	-0.100246	0.920149	0.969024	-0.100246	0.920149	0.980188
	X___12798	PWY66.409..superpathway.of.purine.nucleotide.salvage	0.0701648	0.080056	0.876446	0.381686	0.730857	1	-0.110872	0.0577579	-1.91959	0.0562394	0.379096	1	0.0517647	0.076483	0.676814	0.499483	0.83084	1	0.567375	4.62294	0.0991153	-0.536771	0.591426	0.803999	-0.100237	0.920156	0.980189
	valylglycine	P125.PWY..superpathway.of..R.R..butanediol.biosynthesis	-0.0610666	0.0526055	-1.16084	0.247696	0.61725	1	0.0824386	0.0592245	1.39197	0.166021	0.5687	1	-0.032049	0.0691718	-0.463324	0.644149	0.894357	1	0.423204	3.46743	0.176627	-0.179905	0.857227	0.942463	-0.100228	0.920163	0.980189
	carnitine	COLANSYN.PWY..colanic.acid.building.blocks.biosynthesis	0.0366532	0.126501	0.289747	0.772263	0.929663	1	-0.00399179	0.144168	-0.0276885	0.977935	0.994742	1	-0.0250799	0.168114	-0.149184	0.881582	0.972093	1	0	0.0969299	0.952691	0.100229	0.920162	0.969034	0.100229	0.920162	0.980189
	isoursodeoxycholate	PWY0.845..superpathway.of.pyridoxal.5.phosphate.biosynthesis.and.salvage	-0.232997	0.072895	-3.19634	0.00160656	0.0483779	1	0.201607	0.128841	1.56478	0.119091	0.503833	1	0.116362	0.111026	1.04806	0.296173	0.706742	1	0.836861	12.2595	0.00217711	-1.2264	0.22005	0.493622	0.100197	0.920188	0.9802
	gamma_glutamyl_epsilon_lysine	PWY.5384..sucrose.degradation.IV..sucrose.phosphorylase.	-0.0856426	0.0529279	-1.6181	0.106994	0.430062	1	0.024525	0.0424277	0.578042	0.563822	0.855926	1	0.0555038	0.0658133	0.843352	0.400203	0.776634	1	0.451857	3.64868	0.161324	-0.122238	0.90271	0.962011	-0.100199	0.920186	0.9802
	X3_methylglutarate_2_methylglutarate	P105.PWY..TCA.cycle.IV..2.oxoglutarate.decarboxylase.	0.147887	0.152458	0.970018	0.337726	0.697486	1	-0.111537	0.163597	-0.68178	0.497232	0.823058	1	-0.0636367	0.230563	-0.276006	0.784375	0.943411	1	0	1.4719	0.479051	0.100199	0.920186	0.969056	0.100199	0.920186	0.9802
	X___11522	PWY.7229..superpathway.of.adenosine.nucleotides.de.novo.biosynthesis.I	-0.271532	0.178688	-1.51958	0.129949	0.468763	1	0.217357	0.178297	1.21907	0.224088	0.632241	1	0.022647	0.326927	0.0692723	0.944852	0.987433	1	0.469597	3.77071	0.151775	-0.171304	0.863985	0.9455	-0.100199	0.920187	0.9802
	X3_ketosphinganine	PWY.7332..superpathway.of.UDP.N.acetylglucosamine.derived.O.antigen.building.blocks.biosynthesis	0.0452033	0.181335	0.24928	0.804788	0.940938	1	-0.128154	0.150525	-0.85138	0.397684	0.765748	1	0.0702211	0.112775	0.622668	0.53575	0.848748	1	0	1.16467	0.558594	0.100187	0.920196	0.969059	0.100187	0.920196	0.980206
	X___25534	PWY.6263..superpathway.of.menaquinol.8.biosynthesis.II	-0.00446494	0.162622	-0.027456	0.97818	0.994127	1	-0.12156	0.188662	-0.64433	0.522089	0.835473	1	0.0696374	0.164657	0.422925	0.674239	0.906033	1	0	0.584746	0.74649	-0.100168	0.920211	0.969063	-0.100168	0.920211	0.980218
	creatinine	PWY.6630..superpathway.of.L.tyrosine.biosynthesis	-0.172832	0.200783	-0.860789	0.391805	0.737855	1	-0.0714418	0.236183	-0.302485	0.762892	0.934211	1	0.458209	0.300061	1.52705	0.134071	0.541088	1	0.367106	3.16008	0.205966	-0.065246	0.947978	0.979886	0.10015	0.920225	0.980228
	X2_hydroxyadipate	PWY.724..superpathway.of.L.lysine..L.threonine.and.L.methionine.biosynthesis.II	0.185608	0.224518	0.826695	0.409241	0.750038	1	0.060333	0.189774	0.31792	0.750839	0.930549	1	-0.225994	0.223269	-1.0122	0.312847	0.718988	1	0	1.79902	0.406769	0.100147	0.920228	0.96907	0.100147	0.920228	0.980228
	X___25785	PWY.6126..superpathway.of.adenosine.nucleotides.de.novo.biosynthesis.II	-0.233284	0.191378	-1.21897	0.224066	0.592994	1	0.0504541	0.16305	0.309439	0.757272	0.932573	1	0.284479	0.235733	1.20679	0.229153	0.649529	1	0.34057	3.03292	0.219487	0.0711255	0.943298	0.977976	0.100135	0.920237	0.98023
	X3_methylhistidine	P125.PWY..superpathway.of..R.R..butanediol.biosynthesis	-0.040391	0.0818746	-0.493328	0.62256	0.870247	1	-0.0232416	0.0741865	-0.313286	0.754504	0.931846	1	0.0629466	0.0881457	0.71412	0.476833	0.819292	1	0	0.84146	0.656567	-0.100139	0.920234	0.96907	-0.100139	0.920234	0.98023
	X___25485	PWY.6859..all.trans.farnesol.biosynthesis	-0.0632136	0.0557901	-1.13306	0.258587	0.628019	1	0.0119875	0.0729726	0.164275	0.869671	0.966341	1	0.0974128	0.0752257	1.29494	0.197195	0.61745	1	0.330352	2.98665	0.224625	-0.0322327	0.974287	0.99026	0.100124	0.920246	0.980236
	imidazole_propionate	PWY.5188..tetrapyrrole.biosynthesis.I..from.glutamate.	0.389647	0.238711	1.6323	0.103944	0.424646	1	0.309683	0.286002	1.0828	0.280061	0.683072	1	-0.796329	0.396205	-2.00989	0.0459966	0.360869	1	0.715261	7.02399	0.0298374	0.92333	0.355835	0.63112	0.100111	0.920256	0.980243
	X___11612	PWY.6609..adenine.and.adenosine.salvage.III	-0.216209	0.205038	-1.05448	0.292737	0.66015	1	-0.0312457	0.125359	-0.249251	0.803393	0.94659	1	0.17362	0.170115	1.0206	0.308859	0.716744	1	0.0930484	2.20519	0.332009	-0.102466	0.918387	0.968285	-0.100091	0.920272	0.980245
	docosadienoate_22_2n6	PWY.5104..L.isoleucine.biosynthesis.IV	-0.10604	0.158058	-0.670892	0.502943	0.808901	1	0.0902547	0.117016	0.771306	0.441342	0.791853	1	-0.0941734	0.162257	-0.580397	0.562402	0.860423	1	0	1.37185	0.503624	-0.100092	0.920271	0.969083	-0.100092	0.920271	0.980245
	X3_hydroxyadipate.	TCA.GLYOX.BYPASS..superpathway.of.glyoxylate.bypass.and.TCA	0.108318	0.0728917	1.48601	0.143201	0.489654	1	-0.0556394	0.0669109	-0.831545	0.407819	0.77204	1	-0.0668581	0.125193	-0.534039	0.597005	0.874707	1	0.366327	3.1562	0.206367	0.16939	0.86549	0.9461	0.1001	0.920265	0.980245
	X9_10_DiHOME	PWY.6318..L.phenylalanine.degradation.IV..mammalian..via.side.chain.	0.313038	0.326704	0.95817	0.351407	0.708241	1	-0.108444	0.12919	-0.839419	0.404311	0.769704	1	0.105713	0.201829	0.523775	0.603935	0.877572	1	0	1.88703	0.389256	-0.100094	0.92027	0.969083	-0.100094	0.92027	0.980245
	X___17010	PWY.7221..guanosine.ribonucleotides.de.novo.biosynthesis	-0.28471	0.158582	-1.79535	0.0738718	0.362358	1	-0.0715702	0.105007	-0.681578	0.496204	0.822651	1	0.403203	0.137072	2.94154	0.00371062	0.125575	1	0.836975	12.2681	0.00216783	0.269147	0.787816	0.910498	0.100042	0.920311	0.980249
	X___24246	GLUCOSE1PMETAB.PWY..glucose.and.glucose.1.phosphate.degradation	0.0679648	0.0850293	0.799311	0.425009	0.761238	1	0.107939	0.133057	0.811228	0.418162	0.778237	1	-0.258074	0.143292	-1.80104	0.0735117	0.433915	1	0.5561	4.50552	0.105109	0.187654	0.851148	0.93977	-0.10006	0.920296	0.980249
	trizma_acetate	PWY.3781..aerobic.respiration.I..cytochrome.c.	0.268226	0.125544	2.13652	0.0362389	0.257938	1	0.038437	0.128688	0.298683	0.766373	0.935179	1	-0.588772	0.328665	-1.7914	0.0869973	0.461623	1	0.688166	6.41368	0.0404844	1.20389	0.228632	0.503707	0.100035	0.920317	0.980249
	citrate	PWY.5675..nitrate.reduction.V..assimilatory.	-0.0647627	0.0689554	-0.939197	0.351459	0.708281	1	-0.0695523	0.0965455	-0.72041	0.473119	0.809877	1	0.172178	0.114515	1.50355	0.142208	0.552178	1	0.428763	3.50117	0.173672	-0.400715	0.68863	0.859832	-0.100054	0.920301	0.980249
	X___25505	PWY.6318..L.phenylalanine.degradation.IV..mammalian..via.side.chain.	-0.0684309	0.408074	-0.167692	0.868804	0.962153	1	0.409521	0.263729	1.55281	0.125324	0.51326	1	-0.446734	0.382899	-1.16672	0.251687	0.670124	1	0.441889	3.58352	0.166667	0.465884	0.641298	0.833171	0.100051	0.920304	0.980249
	sphinganine	CITRULBIO.PWY..L.citrulline.biosynthesis	-0.222032	0.0561423	-3.95481	0.000101541	0.00951141	1	0.172649	0.0678942	2.54291	0.0116805	0.196904	1	0.10146	0.0884809	1.14669	0.253113	0.671196	1	0.912341	22.8157	1.11078e-05	-0.778483	0.436284	0.697267	0.10003	0.92032	0.980249
	arabinose	PWY.7221..guanosine.ribonucleotides.de.novo.biosynthesis	0.0651703	0.189865	0.343245	0.731718	0.914183	1	0.103239	0.176571	0.584689	0.55934	0.853935	1	-0.284162	0.258451	-1.09948	0.273077	0.687864	1	0	1.65853	0.43637	0.100032	0.920319	0.969099	0.100032	0.920319	0.980249
	X___23752	PWY.6936..seleno.amino.acid.biosynthesis	0.121774	0.184689	0.659349	0.510312	0.813111	1	-0.0370953	0.169629	-0.218685	0.827093	0.954083	1	-0.187374	0.242682	-0.772095	0.441106	0.800035	1	0	1.06869	0.586054	-0.10004	0.920313	0.969099	-0.10004	0.920313	0.980249
	N_monomethylarginine	PWY0.1261..anhydromuropeptides.recycling	-0.0426815	0.0695668	-0.613532	0.540142	0.829452	1	0.114146	0.0761022	1.4999	0.135087	0.52778	1	-0.0462297	0.0722297	-0.640037	0.523064	0.842229	1	0.339621	3.02856	0.219966	0.0848952	0.932345	0.97364	0.100074	0.920286	0.980249
	X___25563	PWY.5188..tetrapyrrole.biosynthesis.I..from.glutamate.	-0.179115	0.142508	-1.25687	0.210037	0.576578	1	0.0546545	0.117569	0.464872	0.642475	0.890075	1	0.0945369	0.161487	0.585415	0.559032	0.859008	1	0.060557	2.12892	0.344914	-0.0980869	0.921863	0.969767	-0.100072	0.920287	0.980249
	N_butyryl_phenylalanine	PWY.7282..4.amino.2.methyl.5.phosphomethylpyrimidine.biosynthesis..yeast.	-0.00500846	0.0708376	-0.0707034	0.9437	0.984522	1	-0.0164443	0.160368	-0.102541	0.918421	0.979473	1	0.0696976	0.14469	0.481702	0.630664	0.88859	1	0	0.237542	0.888011	0.100043	0.92031	0.969099	0.100043	0.92031	0.980249
	X5_oxoproline	PWY.6876..isopropanol.biosynthesis	-0.118238	0.0927053	-1.27542	0.209706	0.576325	1	0.175037	0.148025	1.18248	0.241841	0.64934	1	0.0442081	0.0948898	0.465889	0.643886	0.894263	1	0.382582	3.2393	0.197968	-0.0520235	0.95851	0.984111	0.100035	0.920316	0.980249
	X___24699	NONMEVIPP.PWY..methylerythritol.phosphate.pathway.I	0.05953	0.10783	0.552074	0.581451	0.850706	1	-0.113648	0.131868	-0.861826	0.389924	0.760856	1	0.00543416	0.208891	0.0260143	0.979277	0.995424	1	0	1.03819	0.595059	-0.100079	0.920281	0.969083	-0.100079	0.920281	0.980249
	leucylglycine	PYRIDOXSYN.PWY..pyridoxal.5.phosphate.biosynthesis.I	-0.0696849	0.0542566	-1.28436	0.200412	0.565341	1	0.0775078	0.0772662	1.00313	0.316907	0.71177	1	0.0261931	0.08843	0.296201	0.767456	0.938149	1	0.247767	2.65875	0.264643	-0.291245	0.770864	0.902266	-0.100021	0.920328	0.980253
	X4_hydroxycyclohexylcarboxylic_acid	PWY0.42..2.methylcitrate.cycle.I	-0.0229426	0.128532	-0.178497	0.859618	0.959228	1	-0.157439	0.102203	-1.54046	0.128378	0.517578	1	0.325114	0.181219	1.79404	0.0929848	0.472906	1	0.629141	5.39289	0.0674448	-0.480186	0.631095	0.827295	0.10001	0.920336	0.980254
	mevalonate	POLYAMSYN.PWY..superpathway.of.polyamine.biosynthesis.I	-0.0370803	0.0682117	-0.543606	0.587241	0.853619	1	0.104695	0.0745985	1.40344	0.161941	0.563563	1	-0.0938848	0.0845234	-1.11075	0.26833	0.683984	1	0.42678	3.48906	0.174727	-0.0993676	0.920846	0.969331	-0.100013	0.920334	0.980254
	X3_4_hydroxyphenyllactate_HPLA	PWY.5103..L.isoleucine.biosynthesis.III	-0.00560972	0.257935	-0.0217485	0.982667	0.99529	1	0.228742	0.302395	0.756434	0.450177	0.796882	1	-0.417624	0.373556	-1.11797	0.265122	0.681406	1	0	1.81252	0.404033	-0.100001	0.920344	0.969112	-0.100001	0.920344	0.980258
	X2_hydroxynervonate.	PWY.5695..urate.biosynthesis.inosine.5.phosphate.degradation	0.0543832	0.281042	0.193505	0.846729	0.955076	1	-0.0473358	0.282047	-0.16783	0.866867	0.965542	1	-0.122128	0.434829	-0.280864	0.779149	0.941671	1	0	0.134496	0.934963	-0.0999967	0.920347	0.969112	-0.0999967	0.920347	0.980258
	tyrosol	PANTO.PWY..phosphopantothenate.biosynthesis.I	0.0423104	0.119809	0.353149	0.724291	0.911242	1	0.140435	0.117063	1.19966	0.23154	0.639792	1	-0.254362	0.143031	-1.77837	0.0770891	0.442051	1	0.576582	4.72346	0.0942569	0.0550661	0.956086	0.983014	-0.0999654	0.920372	0.980281
	X___25053	TRPSYN.PWY..L.tryptophan.biosynthesis	-0.166421	0.251119	-0.662719	0.508155	0.811843	1	0.0610386	0.166025	0.367646	0.713481	0.91699	1	0.0985156	0.283227	0.347833	0.728386	0.925007	1	0	0.685355	0.709867	0.0999615	0.920375	0.969127	0.0999615	0.920375	0.980281
	imidazole_lactate	PWY.6936..seleno.amino.acid.biosynthesis	-0.0284545	0.168299	-0.169071	0.865885	0.961273	1	0.658793	0.245113	2.68771	0.00772975	0.164341	1	-0.800795	0.307212	-2.60665	0.00993633	0.193478	1	0.857267	14.0122	0.000906346	0.186593	0.85198	0.940158	-0.0999449	0.920388	0.980287
	isovalerate__C5	PWY.5675..nitrate.reduction.V..assimilatory.	0.0838917	0.0871407	0.962716	0.339619	0.69897	1	-0.137367	0.111008	-1.23745	0.219104	0.627314	1	0.0407658	0.114605	0.355707	0.724324	0.923613	1	0.21673	2.5534	0.278956	0.176725	0.859725	0.943516	0.0999452	0.920388	0.980287
	X5_hydroxyhexanoate	PWY.4981..L.proline.biosynthesis.II..from.arginine.	-0.257291	0.12803	-2.0096	0.0456116	0.288875	1	0.0221292	0.12521	0.176737	0.859874	0.963542	1	0.2117	0.143913	1.47103	0.143089	0.553438	1	0.674176	6.13829	0.0464609	-0.308844	0.75744	0.895487	-0.0999318	0.920398	0.980292
	uridine	HISTSYN.PWY..L.histidine.biosynthesis	-0.293744	0.242328	-1.21218	0.226652	0.595703	1	-0.0513034	0.194957	-0.263152	0.792673	0.943263	1	0.310139	0.244066	1.27072	0.205525	0.626364	1	0.361332	3.13152	0.208929	-0.147735	0.882552	0.953477	-0.0999301	0.9204	0.980292
	xanthine	PYRIDNUCSAL.PWY..NAD.salvage.pathway.I	0.0326634	0.0551855	0.591883	0.554529	0.837363	1	-0.0133787	0.0605301	-0.221026	0.825284	0.953518	1	-0.0366649	0.0913829	-0.401223	0.688791	0.911302	1	0	0.550172	0.759507	0.0999269	0.920402	0.969134	0.0999269	0.920402	0.980292
	hyocholate	COA.PWY..coenzyme.A.biosynthesis.I	0.229976	0.225267	1.0209	0.308341	0.673681	1	0.152788	0.238055	0.641817	0.521643	0.83523	1	-0.547391	0.35551	-1.53974	0.125441	0.527859	1	0.450481	3.63955	0.162062	0.430594	0.666763	0.847828	0.0999034	0.920421	0.9803
	N_methylhydroxyproline	PWY.7208..superpathway.of.pyrimidine.nucleobases.salvage	0.0415143	0.212548	0.195317	0.845312	0.954497	1	0.166186	0.156336	1.06301	0.288917	0.690117	1	-0.269558	0.218765	-1.23218	0.219543	0.640238	1	0.240866	2.63458	0.26786	0.227675	0.819899	0.925616	0.0998914	0.920431	0.9803
	glucose	PWY.5097..L.lysine.biosynthesis.VI	-0.554278	0.256267	-2.16289	0.03155	0.240804	1	0.22018	0.17358	1.26847	0.205935	0.61397	1	0.22688	0.29047	0.781078	0.435818	0.797227	1	0.708327	6.85699	0.0324357	0.200526	0.841069	0.93518	-0.099899	0.920424	0.9803
	X3_hydroxystearate	PWY.7208..superpathway.of.pyrimidine.nucleobases.salvage	0.518359	0.27568	1.88029	0.0612949	0.332277	1	-0.488345	0.188174	-2.59518	0.0100759	0.184593	1	0.144829	0.294745	0.491369	0.623785	0.885659	1	0.799604	9.98025	0.00680483	-0.729147	0.465912	0.719718	0.0999083	0.920417	0.9803
	N_acetylasparagine	TEICHOICACID.PWY..teichoic.acid..poly.glycerol..biosynthesis	0.10618	0.112459	0.944163	0.346052	0.704228	1	-0.0347574	0.0702485	-0.494778	0.621244	0.881436	1	-0.0451752	0.118265	-0.381983	0.702943	0.916405	1	0	1.27218	0.529358	-0.0999019	0.920422	0.969148	-0.0999019	0.920422	0.9803
	N_palmitoyl_phytosphingosine_t18_0_16_0	PWY.1861..formaldehyde.assimilation.II..RuMP.Cycle.	-0.00911115	0.0511683	-0.178062	0.858829	0.959029	1	0.0233946	0.0494509	0.473087	0.636631	0.887585	1	-0.0135071	0.068045	-0.198503	0.842888	0.960867	1	0	0.284943	0.867212	0.099891	0.920431	0.96915	0.099891	0.920431	0.9803
	X3_4_hydroxyphenyllactate_HPLA	HEXITOLDEGSUPER.PWY..superpathway.of.hexitol.degradation..bacteria.	-0.354531	0.145391	-2.43846	0.0154885	0.16786	1	0.266652	0.207608	1.2844	0.200347	0.607803	1	0.217765	0.20899	1.04199	0.29887	0.708933	1	0.760361	8.34588	0.0154069	-0.579358	0.562348	0.785488	0.0998864	0.920434	0.9803
	X___11381	HSERMETANA.PWY..L.methionine.biosynthesis.III	0.108076	0.171051	0.631835	0.528104	0.823301	1	0.0406991	0.10902	0.373316	0.709263	0.915611	1	-0.194151	0.1814	-1.07029	0.28597	0.698844	1	0	1.67413	0.43298	0.0998754	0.920443	0.969159	0.0998754	0.920443	0.980305
	X___24829	PWY.6897..thiamin.salvage.II	0.148069	0.119928	1.23465	0.218183	0.586201	1	0.0592275	0.134779	0.439442	0.660761	0.897231	1	-0.275345	0.183819	-1.49791	0.135967	0.543647	1	0.469724	3.77162	0.151706	0.435428	0.663252	0.845714	0.0998664	0.92045	0.980307
	X___25944	PWY.5384..sucrose.degradation.IV..sucrose.phosphorylase.	0.118955	0.0555145	2.14278	0.0331675	0.246988	1	-0.117044	0.0521899	-2.24266	0.0259067	0.27672	1	0.0268358	0.0781986	0.343174	0.731886	0.926281	1	0.794636	9.7388	0.00767798	0.000539945	0.999569	0.999879	0.099865	0.920452	0.980307
	X2_deoxyadenosine	CALVIN.PWY..Calvin.Benson.Bassham.cycle	-0.459062	0.312253	-1.47016	0.142844	0.489131	1	0.100387	0.211407	0.474852	0.635353	0.887207	1	0.278968	0.358373	0.778431	0.437372	0.797951	1	0.331268	2.99073	0.224166	-0.0456107	0.963621	0.986155	-0.0998534	0.920461	0.980313
	methylurea	TEICHOICACID.PWY..teichoic.acid..poly.glycerol..biosynthesis	-0.0449342	0.171241	-0.262404	0.793239	0.93725	1	0.0231055	0.11665	0.198074	0.843167	0.959061	1	0.0414836	0.205973	0.201403	0.84062	0.960101	1	0	0.138684	0.933008	0.0998426	0.920469	0.969172	0.0998426	0.920469	0.980314
	X___19931	PWY0.1586..peptidoglycan.maturation..meso.diaminopimelate.containing.	-0.0698629	0.146678	-0.476301	0.634298	0.875128	1	0.0440606	0.161558	0.272723	0.785317	0.941044	1	0.0164631	0.183221	0.089854	0.928507	0.98366	1	0	0.299345	0.86099	-0.0998451	0.920467	0.969172	-0.0998451	0.920467	0.980314
	enterodiol	PWY.5994..palmitate.biosynthesis.I..animals.and.fungi.	-0.286712	0.228578	-1.25433	0.212736	0.579686	1	-0.0399053	0.219875	-0.181491	0.856565	0.962581	1	0.45753	0.272783	1.67727	0.0993791	0.484226	1	0.54741	4.41901	0.109755	-0.022506	0.982044	0.993308	0.0997406	0.92055	0.980315
	glycerol_3_phosphate	PWY.6700..queuosine.biosynthesis	-0.179283	0.237226	-0.755751	0.450549	0.777324	1	-0.128221	0.136217	-0.941299	0.347557	0.733581	1	0.45019	0.293074	1.5361	0.126331	0.529404	1	0.43405	3.53388	0.170855	-0.5319	0.594795	0.806077	-0.0998189	0.920488	0.980315
	cholesterol	PWY.841..superpathway.of.purine.nucleotides.de.novo.biosynthesis.I	-0.0850373	0.124938	-0.680634	0.496767	0.805633	1	0.316643	0.140088	2.26031	0.024759	0.271398	1	-0.210555	0.176822	-1.19077	0.235374	0.655611	1	0.709468	6.88392	0.032002	0.32602	0.744409	0.888766	0.0997573	0.920537	0.980315
	X___24763	POLYAMINSYN3.PWY..superpathway.of.polyamine.biosynthesis.II	0.0201389	0.0438292	0.459486	0.646483	0.880512	1	0.0163109	0.0559707	0.291419	0.771207	0.936389	1	-0.0714531	0.0613121	-1.1654	0.246629	0.665268	1	0	1.64426	0.439495	-0.0997647	0.920531	0.969183	-0.0997647	0.920531	0.980315
	X___12101	RIBOSYN2.PWY..flavin.biosynthesis.I..bacteria.and.plants.	0.0265348	0.144987	0.183016	0.854942	0.957767	1	0.141371	0.150518	0.939232	0.348614	0.734339	1	-0.2157	0.188229	-1.14595	0.25339	0.671396	1	0.0959107	2.21217	0.330852	0.129137	0.897249	0.959742	0.0997537	0.92054	0.980315
	X3_methylglutarate_2_methylglutarate	PWY.5862..superpathway.of.demethylmenaquinol.9.biosynthesis	-0.156467	0.14918	-1.04885	0.299394	0.666337	1	0.0321663	0.169879	0.189349	0.850266	0.960948	1	0.314752	0.280814	1.12085	0.269034	0.684568	1	0.149696	2.3521	0.308495	-0.200372	0.84119	0.935238	-0.0997754	0.920523	0.980315
	gamma_glutamylthreonine	PWY.6284..superpathway.of.unsaturated.fatty.acids.biosynthesis..E..coli.	0.0190767	0.059094	0.32282	0.747189	0.920061	1	0.0556894	0.0813689	0.684406	0.494796	0.821989	1	-0.0995545	0.0929348	-1.07123	0.286931	0.699722	1	0	1.7102	0.425241	0.0998005	0.920503	0.969182	0.0998005	0.920503	0.980315
	X___21796	PWY66.389..phytol.degradation	0.0414765	0.0342704	1.21027	0.229975	0.599307	1	-0.0143475	0.0357476	-0.401355	0.688974	0.908365	1	-0.0394892	0.0475108	-0.831164	0.409349	0.782006	1	0.128825	2.29575	0.317311	0.144681	0.884963	0.954596	0.0997421	0.920549	0.980315
	X___25030	PWY.6386..UDP.N.acetylmuramoyl.pentapeptide.biosynthesis.II..lysine.containing.	0.153733	0.192729	0.797667	0.425862	0.761813	1	0.0172416	0.139122	0.123932	0.901479	0.975085	1	-0.164233	0.202201	-0.812227	0.417771	0.787097	1	0	1.30139	0.521683	0.0997603	0.920535	0.969183	0.0997603	0.920535	0.980315
	N_acetylputrescine	PWY.7208..superpathway.of.pyrimidine.nucleobases.salvage	-0.787773	0.230448	-3.41845	0.00074124	0.0308863	1	0.425401	0.263187	1.61635	0.10742	0.484384	1	0.29283	0.362605	0.807574	0.420438	0.788818	1	0.856403	13.9278	0.000945385	-1.01129	0.311877	0.589988	-0.0997862	0.920514	0.980315
	X1_1_enyl_oleoyl_GPE_P_18_1.	THISYN.PWY..superpathway.of.thiamin.diphosphate.biosynthesis.I	0.0355846	0.090467	0.393343	0.69442	0.900358	1	0.0365484	0.119142	0.306762	0.75931	0.933202	1	-0.115055	0.146246	-0.786722	0.432515	0.795521	1	0	0.857805	0.651223	0.0997419	0.920549	0.969189	0.0997419	0.920549	0.980315
	X2_piperidinone	PWY.5367..petroselinate.biosynthesis	0.145594	0.0685556	2.12373	0.0349597	0.253421	1	-0.141631	0.11941	-1.18609	0.237475	0.645231	1	-0.0990352	0.12885	-0.768611	0.444072	0.801729	1	0.657831	5.84506	0.0537975	0.814087	0.415595	0.681465	-0.0997319	0.920557	0.980315
	X1_oleoyl_2_linoleoyl_GPC_18_1_18_2.	NONMEVIPP.PWY..methylerythritol.phosphate.pathway.I	-0.0136364	0.108044	-0.126212	0.899678	0.971689	1	0.0498613	0.0895378	0.556874	0.578302	0.862658	1	-0.105295	0.173581	-0.606606	0.544946	0.852669	1	0	0.684062	0.710326	0.0997353	0.920554	0.969189	0.0997353	0.920554	0.980315
	X3_carboxy_4_methyl_5_pentyl_2_furanpropionate_3_CMPFP	PWY.7003..glycerol.degradation.to.butanol	0.0161401	0.103934	0.155292	0.876743	0.964647	1	0.0466513	0.0965059	0.483403	0.629417	0.884697	1	-0.0744516	0.123559	-0.602557	0.547758	0.85408	1	0	0.610902	0.736791	0.0998332	0.920477	0.969176	0.0998332	0.920477	0.980315
	imidazole_lactate	PWY.6471..peptidoglycan.biosynthesis.IV..Enterococcus.faecium.	-0.122868	0.129723	-0.947154	0.344525	0.703071	1	0.178028	0.142494	1.24937	0.212838	0.621269	1	-0.100603	0.187163	-0.537516	0.591614	0.872686	1	0.268088	2.73257	0.255053	-0.119971	0.904506	0.962744	-0.0998033	0.920501	0.980315
	X___25007	GLUCOSE1PMETAB.PWY..glucose.and.glucose.1.phosphate.degradation	0.00412256	0.0350438	0.11764	0.906464	0.97381	1	-0.0158453	0.037348	-0.424261	0.671814	0.901879	1	0.0210884	0.0408973	0.515642	0.606791	0.878953	1	0	0.449761	0.798611	0.0998113	0.920494	0.96918	0.0998113	0.920494	0.980315
	X3b_hydroxy_5_cholenoic_acid	PWY.241..C4.photosynthetic.carbon.assimilation.cycle..NADP.ME.type	-0.0116538	0.0662104	-0.176012	0.860437	0.959472	1	0.0259833	0.0825055	0.314929	0.75311	0.931381	1	-0.0338021	0.10074	-0.335537	0.737631	0.928447	1	0	0.232783	0.890127	-0.0998115	0.920494	0.96918	-0.0998115	0.920494	0.980315
	X3_formylindole	PWY.5097..L.lysine.biosynthesis.VI	-0.0294934	0.159191	-0.185271	0.853175	0.957172	1	-0.0184192	0.129184	-0.142581	0.886748	0.970997	1	0.0570221	0.220325	0.258809	0.796089	0.946872	1	0	0.111682	0.945689	-0.0997716	0.920526	0.969183	-0.0997716	0.920526	0.980315
	N_acetyl_3_methylhistidine.	PWY.7288..fatty.acid..beta..oxidation..peroxisome..yeast.	0.188768	0.219073	0.861667	0.393155	0.738954	1	-0.0224316	0.1197	-0.187398	0.851736	0.961298	1	-0.034633	0.166782	-0.207654	0.836191	0.958786	1	0	0.810752	0.666726	0.0997823	0.920517	0.969183	0.0997823	0.920517	0.980315
	X___10457	PWY66.398..TCA.cycle.III..animals.	0.394879	0.168458	2.34407	0.0250565	0.214337	1	-0.336902	0.113878	-2.95845	0.0043726	0.126255	1	0.0639163	0.342125	0.186822	0.854012	0.964399	1	0.848308	13.1846	0.00137088	-1.04758	0.294834	0.573463	0.0997653	0.920531	0.980315
	X___24412	GLUCOSE1PMETAB.PWY..glucose.and.glucose.1.phosphate.degradation	0.0367825	0.054935	0.669564	0.503868	0.809452	1	-0.0406018	0.056208	-0.722349	0.470891	0.808807	1	-0.00820096	0.058522	-0.140135	0.888723	0.973736	1	0	0.979795	0.612689	-0.0997356	0.920554	0.969189	-0.0997356	0.920554	0.980315
	glycerol_3_phosphate	PRPP.PWY..superpathway.of.histidine..purine..and.pyrimidine.biosynthesis	-0.105612	0.151033	-0.699267	0.485083	0.798976	1	0.0530742	0.134379	0.394958	0.693271	0.909952	1	0.0144097	0.165221	0.0872143	0.930604	0.984098	1	0	0.642617	0.725199	-0.099775	0.920523	0.969183	-0.099775	0.920523	0.980315
	X___25702	DTDPRHAMSYN.PWY..dTDP.L.rhamnose.biosynthesis.I	-0.156467	0.190232	-0.822508	0.411614	0.7517	1	0.104024	0.143787	0.723458	0.470146	0.808338	1	0.0178257	0.275726	0.0646499	0.948527	0.988203	1	0	1.19413	0.550424	0.0997885	0.920512	0.969183	0.0997885	0.920512	0.980315
	pentadecanoate_15_0	COLANSYN.PWY..colanic.acid.building.blocks.biosynthesis	-0.0390065	0.132335	-0.294755	0.768439	0.928197	1	0.0709546	0.140926	0.503488	0.615118	0.878692	1	-0.0065808	0.18913	-0.0347952	0.972283	0.993798	1	0	0.33163	0.847203	0.0998056	0.920499	0.969181	0.0998056	0.920499	0.980315
	glycerophosphoethanolamine	PWY.922..mevalonate.pathway.I	-0.00448801	0.0775456	-0.0578758	0.954015	0.987611	1	-0.00670475	0.08008	-0.0837256	0.933467	0.983442	1	-0.00263383	0.122013	-0.0215864	0.982847	0.996271	1	0	0.000871641	0.999564	-0.0997693	0.920527	0.969183	-0.0997693	0.920527	0.980315
	cholate	PWY.6628..superpathway.of.L.phenylalanine.biosynthesis	-0.000913453	0.138415	-0.0065994	0.994745	0.998543	1	0.299658	0.242089	1.2378	0.217987	0.626273	1	-0.182039	0.207053	-0.879189	0.382395	0.765712	1	0.129648	2.29792	0.316966	0.0851285	0.932159	0.973589	0.0997093	0.920575	0.98033
	X___25563	PWY.7332..superpathway.of.UDP.N.acetylglucosamine.derived.O.antigen.building.blocks.biosynthesis	-0.191303	0.208934	-0.915612	0.366938	0.720322	1	-0.154263	0.129856	-1.18795	0.239176	0.646716	1	0.230074	0.113617	2.025	0.0471102	0.364478	1	0.67922	6.23479	0.0442723	0.339698	0.734084	0.883553	-0.0996968	0.920585	0.980333
	erucoylcarnitine_C22_1.	SALVADEHYPOX.PWY..adenosine.nucleotides.degradation.II	-0.082274	0.0890491	-0.923917	0.356469	0.712239	1	-0.0363713	0.0762681	-0.476887	0.633912	0.886618	1	0.135532	0.102937	1.31665	0.189698	0.609714	1	0.279819	2.77708	0.249439	-0.193716	0.846398	0.937594	-0.0996836	0.920596	0.980333
	X___24210	P441.PWY..superpathway.of.N.acetylneuraminate.degradation	0.132474	0.175826	0.753441	0.451939	0.778208	1	0.0924412	0.189979	0.486587	0.627035	0.88369	1	-0.245909	0.206938	-1.18832	0.236365	0.656497	1	0.0917047	2.20193	0.332551	0.120889	0.903779	0.962437	0.0996729	0.920604	0.980333
	pantetheine	PWY.6386..UDP.N.acetylmuramoyl.pentapeptide.biosynthesis.II..lysine.containing.	-0.288215	0.17583	-1.63917	0.102504	0.42179	1	0.0451429	0.140842	0.320522	0.748869	0.929899	1	0.252986	0.226681	1.11604	0.265943	0.682057	1	0.498881	3.99106	0.135941	-0.210015	0.833656	0.93194	-0.099684	0.920595	0.980333
	stearoyl_ethanolamide	RIBOSYN2.PWY..flavin.biosynthesis.I..bacteria.and.plants.	-0.0536642	0.170418	-0.314897	0.753117	0.922337	1	0.191541	0.151249	1.2664	0.206675	0.614775	1	-0.22689	0.230344	-0.985006	0.325989	0.728627	1	0.236936	2.62101	0.269684	0.228349	0.819375	0.925453	0.0996806	0.920598	0.980333
	erucate_22_1n9	PWY.7400..L.arginine.biosynthesis.IV..archaebacteria.	-0.0260452	0.305088	-0.0853693	0.93204	0.981425	1	0.161999	0.242199	0.668864	0.504265	0.826309	1	-0.268169	0.293767	-0.912864	0.362577	0.753531	1	0	1.27805	0.527807	-0.0997	0.920582	0.969204	-0.0997	0.920582	0.980333
	X___24408	PWY.6628..superpathway.of.L.phenylalanine.biosynthesis	-0.109856	0.0767711	-1.43096	0.154998	0.506625	1	0.191998	0.10207	1.88105	0.0621676	0.393297	1	-0.100715	0.113719	-0.885653	0.378926	0.763712	1	0.676578	6.18386	0.0454141	-0.431878	0.66583	0.847254	-0.099674	0.920603	0.980333
	gamma_tocotrienol	PWY.4981..L.proline.biosynthesis.II..from.arginine.	0.0123701	0.0777664	0.159067	0.873752	0.963635	1	-0.0602522	0.0881631	-0.683417	0.495046	0.822131	1	0.0633641	0.0904825	0.700291	0.484681	0.823331	1	0	0.972835	0.614825	0.0996695	0.920607	0.969221	0.0996695	0.920607	0.980333
	N_alpha_acetylornithine	COA.PWY.1..coenzyme.A.biosynthesis.II..mammalian.	0.0812855	0.163305	0.497752	0.61912	0.868707	1	-0.0820118	0.143411	-0.571866	0.567981	0.857804	1	0.101031	0.226829	0.445404	0.656581	0.899123	1	0	0.763239	0.682755	0.0996669	0.920609	0.969221	0.0996669	0.920609	0.980333
	N6_N6_N6_trimethyllysine	COA.PWY..coenzyme.A.biosynthesis.I	0.0192278	0.241061	0.0797635	0.936493	0.982615	1	0.467023	0.253825	1.83994	0.0670888	0.404981	1	-0.537559	0.352275	-1.52597	0.128834	0.533199	1	0.633811	5.46166	0.065165	0.508564	0.611058	0.815922	0.0996417	0.920629	0.980337
	X___20172	THISYN.PWY..superpathway.of.thiamin.diphosphate.biosynthesis.I	-0.0141296	0.0729054	-0.193808	0.846492	0.954987	1	0.139671	0.113276	1.23301	0.218863	0.627069	1	-0.171514	0.129588	-1.32354	0.187393	0.607198	1	0.393483	3.29752	0.192289	-0.110102	0.912329	0.965966	-0.0996401	0.92063	0.980337
	palmitoyl_sphingomyelin_d18_1_16_0	PWY.7282..4.amino.2.methyl.5.phosphomethylpyrimidine.biosynthesis..yeast.	0.0386004	0.0790883	0.488067	0.626002	0.8719	1	-0.131508	0.119484	-1.10064	0.272264	0.676702	1	0.0978183	0.144234	0.67819	0.498613	0.830455	1	0	1.89962	0.386815	0.0996556	0.920618	0.969223	0.0996556	0.920618	0.980337
	X___13728	PWY.7228..superpathway.of.guanosine.nucleotides.de.novo.biosynthesis.I	0.0465085	0.0880265	0.528347	0.597753	0.858671	1	-0.0737458	0.119217	-0.618583	0.536817	0.842698	1	0.0116249	0.118703	0.0979324	0.922099	0.981977	1	0	0.661456	0.7184	0.0996426	0.920628	0.969226	0.0996426	0.920628	0.980337
	dehydrolithocholate	PWY.6282..palmitoleate.biosynthesis.I..from..5Z..dodec.5.enoate.	0.176198	0.0832825	2.11567	0.0354534	0.255326	1	-0.168042	0.114767	-1.4642	0.144553	0.540936	1	-0.0105028	0.134498	-0.0780886	0.937849	0.985764	1	0.671994	6.09745	0.0474194	0.727037	0.467203	0.720669	0.0996467	0.920625	0.980337
	erucate_22_1n9	PWY.5104..L.isoleucine.biosynthesis.IV	-0.0862486	0.147902	-0.583146	0.56035	0.840243	1	0.111124	0.119005	0.933773	0.351431	0.735865	1	-0.11694	0.150456	-0.777236	0.438081	0.798426	1	0	1.80616	0.405319	-0.099627	0.92064	0.969232	-0.099627	0.92064	0.980344
	X___25681	PWY.6353..purine.nucleotides.degradation.II..aerobic.	-0.00395615	0.0701253	-0.0564155	0.955058	0.987873	1	-0.00917407	0.0631986	-0.145162	0.884714	0.970474	1	0.0421496	0.0874646	0.481905	0.630482	0.888565	1	0	0.246564	0.884014	0.0996186	0.920647	0.969232	0.0996186	0.920647	0.980344
	histamine	SULFATE.CYS.PWY..superpathway.of.sulfate.assimilation.and.cysteine.biosynthesis	0.0378918	0.12237	0.30965	0.757165	0.92402	1	-0.0548266	0.1269	-0.432046	0.666225	0.899402	1	-0.00961417	0.14717	-0.0653271	0.948007	0.988156	1	0	0.27689	0.870711	-0.0996218	0.920645	0.969232	-0.0996218	0.920645	0.980344
	X___25564	ARGSYN.PWY..L.arginine.biosynthesis.I..via.L.ornithine.	-0.0854112	0.199623	-0.427863	0.669139	0.890142	1	0.178752	0.155731	1.14783	0.252254	0.65931	1	-0.200234	0.189968	-1.05404	0.293325	0.704592	1	0.233858	2.61048	0.271107	-0.0331319	0.973569	0.989963	-0.0996062	0.920657	0.980347
	tyrosine	PWY.6435..4.hydroxybenzoate.biosynthesis.V	0.0355807	0.065198	0.545733	0.587725	0.853846	1	-0.0226982	0.0679448	-0.334068	0.74038	0.926996	1	-0.0132767	0.107761	-0.123205	0.903015	0.977247	1	0	0.414684	0.812742	0.0996071	0.920656	0.969238	0.0996071	0.920656	0.980347
	linolenate_18_3n3_or_3n6	PWY.6122..5.aminoimidazole.ribonucleotide.biosynthesis.II	-0.720052	0.430763	-1.67157	0.0959284	0.409003	1	-0.369807	0.282495	-1.30907	0.191839	0.59858	1	1.40393	0.507384	2.76699	0.00626947	0.158536	1	0.82956	11.7344	0.00283084	-0.655529	0.512127	0.752487	0.0995461	0.920705	0.980357
	linolenate_18_3n3_or_3n6	PWY.6277..superpathway.of.5.aminoimidazole.ribonucleotide.biosynthesis	-0.720052	0.430763	-1.67157	0.0959284	0.409003	1	-0.369807	0.282495	-1.30907	0.191839	0.59858	1	1.40393	0.507384	2.76699	0.00626947	0.158536	1	0.82956	11.7344	0.00283084	-0.655529	0.512127	0.752487	0.0995461	0.920705	0.980357
	X___25432	PWY0.1319..CDP.diacylglycerol.biosynthesis.II	-0.292968	0.296295	-0.988772	0.323783	0.686138	1	0.0128076	0.224691	0.0570007	0.954595	0.988743	1	0.438885	0.350221	1.25316	0.211827	0.632585	1	0.214183	2.54512	0.280113	0.0788721	0.937134	0.975669	0.0995495	0.920702	0.980357
	hexadecasphinganine_d16_0.	PWY.3841..folate.transformations.II	-0.137022	0.224241	-0.611049	0.541753	0.83026	1	-0.0128402	0.189189	-0.0678696	0.945949	0.986603	1	0.385609	0.316869	1.21693	0.225277	0.645782	1	0	1.84901	0.396729	0.0995551	0.920698	0.969255	0.0995551	0.920698	0.980357
	X___24253	P108.PWY..pyruvate.fermentation.to.propanoate.I	-0.0066609	0.0909434	-0.0732423	0.941682	0.983987	1	-0.0750901	0.0963743	-0.779151	0.436821	0.789141	1	0.122308	0.130316	0.938549	0.349471	0.744448	1	0	1.4834	0.476303	-0.099554	0.920698	0.969255	-0.099554	0.920698	0.980357
	X2_pyrrolidinone	CENTFERM.PWY..pyruvate.fermentation.to.butanoate	0.000834454	0.0600484	0.0138964	0.988925	0.997209	1	-0.0382802	0.0643123	-0.595224	0.552357	0.850728	1	0.0635797	0.0738329	0.86113	0.390424	0.77071	1	0	1.08611	0.58097	0.0995799	0.920678	0.969253	0.0995799	0.920678	0.980357
	choline	P42.PWY..incomplete.reductive.TCA.cycle	0.0110675	0.0484012	0.228662	0.819375	0.945945	1	-0.0651828	0.0556355	-1.1716	0.242949	0.650329	1	0.0523269	0.0633283	0.826279	0.410126	0.78253	1	0.0461968	2.09687	0.350486	-0.103972	0.917192	0.967805	-0.0995878	0.920672	0.980357
	sarcosine	P164.PWY..purine.nucleobases.degradation.I..anaerobic.	0.00829369	0.0851564	0.0973937	0.922496	0.978664	1	0.0370189	0.106385	0.34797	0.728193	0.922408	1	-0.0838459	0.116879	-0.717371	0.474113	0.818023	1	0	0.635274	0.727867	-0.0995766	0.92068	0.969253	-0.0995766	0.92068	0.980357
	aspartate	METH.ACETATE.PWY..methanogenesis.from.acetate	-0.00028	0.0546928	-0.0051195	0.99592	0.998867	1	0.0268679	0.0512204	0.524556	0.600438	0.87253	1	-0.0398904	0.0745938	-0.534768	0.593505	0.873356	1	0	0.551252	0.759097	0.0995491	0.920702	0.969255	0.0995491	0.920702	0.980357
	X___25323	P185.PWY..formaldehyde.assimilation.III..dihydroxyacetone.cycle.	0.0675729	0.0656929	1.02862	0.30473	0.670986	1	-0.0579946	0.0491639	-1.17962	0.239487	0.646963	1	0.0328113	0.0636166	0.515766	0.6067	0.878904	1	0.263489	2.71551	0.257238	-0.00763593	0.993907	0.997642	0.0995698	0.920686	0.980357
	X1_carboxyethylphenylalanine	GLUTORN.PWY..L.ornithine.biosynthesis	0.0747823	0.1746	0.428306	0.668818	0.889941	1	-0.0923674	0.15772	-0.585641	0.558701	0.853654	1	0.0121622	0.207254	0.0586827	0.953272	0.9894	1	0	0.519951	0.77107	-0.099563	0.920691	0.969255	-0.099563	0.920691	0.980357
	X2_deoxyadenosine	PWY.7357..thiamin.formation.from.pyrithiamine.and.oxythiamine..yeast.	-0.253027	0.299134	-0.845864	0.398482	0.742659	1	0.0355095	0.201816	0.17595	0.860491	0.963743	1	0.287233	0.330947	0.867912	0.386638	0.768288	1	0	1.48981	0.474779	0.0995332	0.920715	0.969257	0.0995332	0.920715	0.980357
	hexadecatrienoate_16_3n3	PWY.6123..inosine.5.phosphate.biosynthesis.I	-0.216682	0.298848	-0.725058	0.469132	0.789235	1	0.250073	0.251494	0.994351	0.321115	0.714675	1	-0.305936	0.393187	-0.778093	0.437571	0.798093	1	0.0538303	2.11379	0.347534	-0.078008	0.937822	0.975886	-0.0995334	0.920715	0.980357
	beta_cryptoxanthin	PWY.5918..superpathay.of.heme.biosynthesis.from.glutamate	-0.0228373	0.123331	-0.185171	0.85349	0.957274	1	0.0267213	0.116844	0.228693	0.8195	0.951653	1	0.021279	0.155414	0.136918	0.891519	0.974356	1	0	0.0954287	0.953406	0.0995329	0.920715	0.969257	0.0995329	0.920715	0.980357
	X___23423	PYRIDNUCSYN.PWY..NAD.biosynthesis.I..from.aspartate.	-0.150366	0.171861	-0.874927	0.3825	0.73143	1	0.394423	0.152916	2.57934	0.0105328	0.188479	1	-0.369995	0.223574	-1.65491	0.0997458	0.485028	1	0.799179	9.95914	0.00687701	0.445035	0.656294	0.841715	-0.0994572	0.920775	0.980363
	cysteine_s_sulfate	PWY.6588..pyruvate.fermentation.to.acetone	-0.0267621	0.0571551	-0.468236	0.640097	0.87757	1	0.151216	0.0594888	2.54192	0.0118357	0.197992	1	-0.104975	0.0637371	-1.647	0.101623	0.488564	1	0.785007	9.30263	0.00954902	0.30098	0.76343	0.898437	0.0994837	0.920754	0.980363
	X___15136	PWY.6387..UDP.N.acetylmuramoyl.pentapeptide.biosynthesis.I..meso.diaminopimelate.containing.	-0.232641	0.309117	-0.752601	0.452437	0.778478	1	-0.228345	0.219871	-1.03854	0.300129	0.698792	1	0.427163	0.279624	1.52763	0.128419	0.532469	1	0.488917	3.91326	0.141334	-0.25569	0.79819	0.91552	-0.0994617	0.920772	0.980363
	X1_stearoyl_2_oleoyl_GPC_18_0_18_1	PWY.5097..L.lysine.biosynthesis.VI	0.560862	0.231492	2.42281	0.0161514	0.171701	1	-0.341755	0.180198	-1.89656	0.059162	0.385978	1	-0.341999	0.335896	-1.01817	0.310012	0.717451	1	0.806575	10.3399	0.00568485	-0.404618	0.685759	0.858286	-0.0994893	0.92075	0.980363
	X___12117	PWY66.422..D.galactose.degradation.V..Leloir.pathway.	0.154452	0.213088	0.724827	0.469273	0.789339	1	-0.193818	0.136237	-1.42266	0.156213	0.55608	1	0.2013	0.20539	0.980087	0.328404	0.730251	1	0.421667	3.45821	0.177443	-0.227367	0.820138	0.925718	0.0994673	0.920767	0.980363
	histamine	PWY.6353..purine.nucleotides.degradation.II..aerobic.	-0.532607	0.222308	-2.39581	0.0173604	0.178255	1	0.215458	0.192527	1.11911	0.264303	0.669595	1	0.242822	0.251453	0.965674	0.335555	0.73495	1	0.746989	7.90479	0.0192086	-0.141562	0.887426	0.955515	-0.0994989	0.920742	0.980363
	N_acetylcitrulline	PWY.5101..L.isoleucine.biosynthesis.II	0.0407941	0.0361102	1.12971	0.260745	0.630308	1	-0.0810422	0.104933	-0.772324	0.444699	0.793743	1	-0.0711396	0.0739028	-0.96261	0.340198	0.738	1	0.255178	2.68521	0.261165	0.337847	0.735479	0.884201	-0.0994732	0.920763	0.980363
	deoxycholate	PWY.6545..pyrimidine.deoxyribonucleotides.de.novo.biosynthesis.III	0.0616681	0.1668	0.369712	0.711927	0.906598	1	-0.106072	0.131007	-0.809669	0.41899	0.778728	1	0.151158	0.228122	0.662622	0.50846	0.835229	1	0	1.22143	0.542963	-0.0994529	0.920779	0.969287	-0.0994529	0.920779	0.980363
	X1_stearoyl_GPG_18_0	CENTFERM.PWY..pyruvate.fermentation.to.butanoate	-0.0277361	0.085817	-0.323201	0.746833	0.919909	1	0.0935498	0.0877478	1.06612	0.287635	0.689029	1	-0.0559121	0.0931622	-0.600158	0.549229	0.854854	1	0	1.59137	0.451273	0.0994863	0.920752	0.969269	0.0994863	0.920752	0.980363
	stearoylcarnitine__C18	GLYCOLYSIS.E.D..superpathway.of.glycolysis.and.Entner.Doudoroff	-0.118148	0.0887692	-1.33095	0.184511	0.54597	1	0.127805	0.0862383	1.482	0.139779	0.534636	1	-0.0469258	0.118062	-0.397467	0.691521	0.912336	1	0.514749	4.12158	0.127353	-0.0643849	0.948664	0.980147	-0.0994503	0.920781	0.980363
	X___23733	PWY.5791..1.4.dihydroxy.2.naphthoate.biosynthesis.II..plants.	0.0549264	0.131418	0.417953	0.67716	0.89322	1	0.00987168	0.10679	0.09244	0.926496	0.981494	1	-0.0565772	0.145704	-0.388302	0.698971	0.91505	1	0	0.324111	0.850394	0.0994829	0.920755	0.969269	0.0994829	0.920755	0.980363
	X___23733	PWY.5837..1.4.dihydroxy.2.naphthoate.biosynthesis.I	0.0549264	0.131418	0.417953	0.67716	0.89322	1	0.00987168	0.10679	0.09244	0.926496	0.981494	1	-0.0565772	0.145704	-0.388302	0.698971	0.91505	1	0	0.324111	0.850394	0.0994829	0.920755	0.969269	0.0994829	0.920755	0.980363
	tyrosol	PWY.7046..4.coumarate.degradation..anaerobic.	-0.0272887	0.0450346	-0.60595	0.545347	0.832226	1	0.0153454	0.0519523	0.295374	0.768122	0.93564	1	0.0309355	0.0819726	0.377388	0.706541	0.917552	1	0	0.586943	0.74567	-0.0994998	0.920741	0.969266	-0.0994998	0.920741	0.980363
	X___12100	P108.PWY..pyruvate.fermentation.to.propanoate.I	0.0152189	0.0517693	0.293975	0.769063	0.928468	1	-0.0474091	0.0602214	-0.787246	0.432079	0.786639	1	0.0293156	0.0800709	0.36612	0.714791	0.920406	1	0	0.83033	0.660231	-0.0994552	0.920777	0.969287	-0.0994552	0.920777	0.980363
	putrescine	PWY.6892..thiazole.biosynthesis.I..E..coli.	-0.000401734	0.202022	-0.00198857	0.998415	0.999698	1	-0.0708848	0.201738	-0.35137	0.725638	0.921466	1	0.130975	0.361523	0.362286	0.717578	0.921355	1	0	0.244814	0.884788	-0.0995078	0.920735	0.969263	-0.0995078	0.920735	0.980363
	X1_1_enyl_oleoyl_GPE_P_18_1.	RUMP.PWY..formaldehyde.oxidation.I	0.0815294	0.0694772	1.17347	0.241912	0.611327	1	-0.0810277	0.0735302	-1.10196	0.272254	0.676702	1	-0.0283871	0.0872296	-0.32543	0.745383	0.931123	1	0.25675	2.69088	0.260424	-0.0798599	0.936349	0.975309	-0.0994692	0.920766	0.980363
	N_acetylmethionine_sulfoxide	NAD.BIOSYNTHESIS.II..NAD.salvage.pathway.II	-0.0353551	0.0263882	-1.33981	0.18196	0.542415	1	0.0759761	0.0573279	1.32529	0.186701	0.592752	1	-0.00557814	0.0557672	-0.100026	0.920465	0.981502	1	0.363236	3.14088	0.207953	-0.648538	0.516637	0.755555	-0.0995191	0.920726	0.980363
	X1_methyl_5_imidazoleacetate	PWY.5100..pyruvate.fermentation.to.acetate.and.lactate.II	-0.187827	0.241659	-0.777239	0.437793	0.769537	1	-0.0296976	0.333815	-0.0889641	0.929189	0.982272	1	0.55519	0.403844	1.37476	0.170973	0.588462	1	0.200575	2.5018	0.286248	-0.0138423	0.988956	0.995754	0.099434	0.920794	0.980368
	X1_2_dilinoleoyl_digalactosylglycerol_18_2_18_2.	PWY.6608..guanosine.nucleotides.degradation.III	-0.192197	0.106839	-1.79894	0.0732997	0.361003	1	0.072813	0.102794	0.708339	0.479468	0.81344	1	0.110087	0.132256	0.832374	0.406345	0.7803	1	0.542862	4.37504	0.112195	-0.236114	0.813344	0.922494	-0.099432	0.920795	0.980368
	D_urobilin	PWY.7229..superpathway.of.adenosine.nucleotides.de.novo.biosynthesis.I	0.12656	0.301726	0.419452	0.675266	0.892549	1	-0.048814	0.224875	-0.217071	0.828348	0.954392	1	-0.161054	0.395229	-0.407494	0.684146	0.909828	1	0	0.379224	0.82728	-0.0994354	0.920793	0.969298	-0.0994354	0.920793	0.980368
	X___24730	PWY.7221..guanosine.ribonucleotides.de.novo.biosynthesis	-0.348353	0.257951	-1.35046	0.178155	0.537794	1	-0.123705	0.224246	-0.551647	0.581735	0.863929	1	0.625072	0.301279	2.07473	0.0394835	0.340841	1	0.688392	6.41832	0.0403906	-0.119364	0.904987	0.962923	0.0994215	0.920804	0.980369
	palmitate_16_0	LACTOSECAT.PWY..lactose.and.galactose.degradation.I	0.0946983	0.076289	1.24131	0.215719	0.58311	1	-0.0909431	0.0660172	-1.37757	0.169725	0.573556	1	-0.00631431	0.0899848	-0.0701708	0.944139	0.98727	1	0.40975	3.3884	0.183746	-0.234654	0.814477	0.923112	-0.0994248	0.920801	0.980369
	N_acetylglutamate	PWY0.1319..CDP.diacylglycerol.biosynthesis.II	-0.140509	0.161519	-0.869921	0.385224	0.733259	1	-0.180491	0.170582	-1.05809	0.29115	0.691981	1	0.518953	0.256877	2.02024	0.044892	0.35793	1	0.655162	5.79983	0.055028	-0.397319	0.691132	0.861214	0.099372	0.920843	0.980393
	X1_methyl_4_imidazoleacetate	PWY.7220..adenosine.deoxyribonucleotides.de.novo.biosynthesis.II	0.194301	0.115851	1.67716	0.0948302	0.407163	1	-0.31852	0.147619	-2.15771	0.0320048	0.301678	1	0.180249	0.189874	0.949305	0.343782	0.740242	1	0.756404	8.21032	0.0164874	0.399289	0.68968	0.860398	0.0993764	0.920839	0.980393
	X1_methyl_4_imidazoleacetate	PWY.7222..guanosine.deoxyribonucleotides.de.novo.biosynthesis.II	0.194301	0.115851	1.67716	0.0948302	0.407163	1	-0.31852	0.147619	-2.15771	0.0320048	0.301678	1	0.180249	0.189874	0.949305	0.343782	0.740242	1	0.756404	8.21032	0.0164874	0.399289	0.68968	0.860398	0.0993764	0.920839	0.980393
	X___23657	PWY.7228..superpathway.of.guanosine.nucleotides.de.novo.biosynthesis.I	0.0886506	0.176428	0.502475	0.6158	0.86713	1	-0.354888	0.251745	-1.40971	0.160006	0.561105	1	0.17354	0.271433	0.639347	0.523443	0.842425	1	0.244135	2.64598	0.266338	-0.0505377	0.959694	0.984682	-0.0993765	0.920839	0.980393
	X___24699	PWY.7208..superpathway.of.pyrimidine.nucleobases.salvage	-0.362958	0.19058	-1.90449	0.0580573	0.32406	1	0.352065	0.205981	1.70921	0.0887908	0.451287	1	0.1015	0.239602	0.423619	0.672367	0.90537	1	0.702729	6.72786	0.034599	0.0087959	0.992982	0.997328	0.0993718	0.920843	0.980393
	X5_hydroxymethylfurfural	PWY0.1261..anhydromuropeptides.recycling	-0.00379644	0.0828907	-0.0458006	0.96351	0.990247	1	-0.0799258	0.077797	-1.02736	0.305388	0.702838	1	0.0930075	0.0749246	1.24135	0.216295	0.63719	1	0.225517	2.58237	0.274945	0.127072	0.898883	0.960374	0.0993548	0.920857	0.980403
	leucylglycine	PWY.5941..glycogen.degradation.II..eukaryotic.	-0.00260888	0.0615917	-0.0423577	0.966268	0.990909	1	-0.0824984	0.0751989	-1.09707	0.274229	0.678218	1	0.124262	0.0871098	1.4265	0.156216	0.57098	1	0.382365	3.23816	0.198081	0.0459553	0.963346	0.986067	0.0993493	0.920861	0.980404
	X___23188	GLUCARDEG.PWY..D.glucarate.degradation.I	0.00418801	0.0794998	0.0526795	0.958097	0.988866	1	-0.0097028	0.0761379	-0.127437	0.898783	0.974268	1	-0.0134177	0.116639	-0.115036	0.908716	0.978611	1	0	0.0223791	0.988873	-0.0993452	0.920864	0.969333	-0.0993452	0.920864	0.980404
	X3_methyl_2_oxobutyrate	PWY.5862..superpathway.of.demethylmenaquinol.9.biosynthesis	-0.0769318	0.15293	-0.503052	0.617181	0.867812	1	-0.0135198	0.127112	-0.106361	0.915543	0.978611	1	0.103577	0.138901	0.745689	0.460215	0.810545	1	0	0.810563	0.666789	0.0993128	0.92089	0.969353	0.0993128	0.92089	0.980428
	X2_4_dihydroxybutyrate	PWY.7328..superpathway.of.UDP.glucose.derived.O.antigen.building.blocks.biosynthesis	-0.0164882	0.0352662	-0.467536	0.640608	0.877797	1	0.0321701	0.0667678	0.481821	0.63047	0.885197	1	0.0122393	0.0692873	0.176646	0.860007	0.966108	1	0	0.472088	0.789746	-0.0992851	0.920912	0.969364	-0.0992851	0.920912	0.980447
	uridine	PWY.7199..pyrimidine.deoxyribonucleosides.salvage	-0.5992	0.188579	-3.17745	0.00168333	0.0497828	1	0.456687	0.174209	2.6215	0.0093517	0.178736	1	0.040156	0.22085	0.181825	0.855932	0.964953	1	0.882282	16.9898	0.000204511	-0.108301	0.913757	0.966445	-0.0992753	0.92092	0.980452
	X3_7_dimethylurate	PWY.6507..4.deoxy.L.threo.hex.4.enopyranuronate.degradation	-0.01165	0.143827	-0.0810001	0.93551	0.982401	1	0.00585151	0.101514	0.0576425	0.954085	0.988626	1	0.0307563	0.150241	0.204712	0.838036	0.95937	1	0	0.0419361	0.97925	0.0992706	0.920923	0.96937	0.0992706	0.920923	0.980452
	X___14416	PWY.5103..L.isoleucine.biosynthesis.III	-0.474628	0.214575	-2.21194	0.0279252	0.226601	1	0.276793	0.203623	1.35934	0.175393	0.580226	1	0.154597	0.317727	0.486571	0.627175	0.887195	1	0.710063	6.89804	0.0317768	-0.281439	0.778374	0.905952	-0.099257	0.920934	0.98046
	X2_pyrrolidinone	LACTOSECAT.PWY..lactose.and.galactose.degradation.I	-0.0285969	0.0488105	-0.585877	0.558515	0.839353	1	-0.100168	0.0524946	-1.90815	0.0576615	0.382662	1	0.124752	0.0633938	1.96789	0.0506787	0.37525	1	0.735673	7.5664	0.0227498	-0.538988	0.589895	0.80299	-0.0991836	0.920992	0.980469
	glutarate_C5_DC	PWY.621..sucrose.degradation.III..sucrose.invertase.	0.115755	0.175104	0.661063	0.509214	0.812497	1	-0.372956	0.131505	-2.83605	0.00498201	0.134336	1	0.390531	0.210899	1.85174	0.065757	0.415616	1	0.821272	11.1902	0.00371611	-0.847936	0.396474	0.666188	0.0992083	0.920973	0.980469
	lanosterol	ARGORNPROST.PWY..arginine..ornithine.and.proline.interconversion	0.0587358	0.0518848	1.13204	0.258979	0.628413	1	0.00535064	0.0605099	0.0884259	0.929637	0.982362	1	-0.0687315	0.0609661	-1.12737	0.261599	0.678211	1	0.211114	2.53522	0.281504	0.158403	0.874139	0.949779	0.0991964	0.920982	0.980469
	X2_hydroxy_4_methylthiobutanoic_acid	PWY0.845..superpathway.of.pyridoxal.5.phosphate.biosynthesis.and.salvage	-0.0465834	0.0643179	-0.724269	0.469707	0.789639	1	0.0700123	0.127629	0.548559	0.583872	0.864847	1	0.118562	0.115468	1.02679	0.306048	0.71474	1	0	1.86994	0.392598	0.0992391	0.920948	0.969387	0.0992391	0.920948	0.980469
	myristoleate_14_1n5	PWY0.42..2.methylcitrate.cycle.I	-0.17288	0.121403	-1.42402	0.165492	0.520845	1	0.266804	0.106741	2.49955	0.0150101	0.220414	1	-0.316785	0.335754	-0.943504	0.360373	0.751842	1	0.769762	8.68668	0.0129931	0.692173	0.488829	0.73632	-0.0992211	0.920963	0.980469
	X1_methyl_4_imidazoleacetate	PWY.4041...gamma..glutamyl.cycle	-0.0558942	0.111935	-0.499344	0.618003	0.868222	1	-0.0528005	0.139335	-0.378946	0.705085	0.91428	1	0.140731	0.154759	0.90936	0.364418	0.754729	1	0	1.21004	0.546062	-0.0991729	0.921001	0.969402	-0.0991729	0.921001	0.980469
	X1_oleoyl_2_linoleoyl_GPC_18_1_18_2.	PWY.5695..urate.biosynthesis.inosine.5.phosphate.degradation	0.676056	0.273403	2.47275	0.0141107	0.159896	1	-0.274709	0.197685	-1.38963	0.166008	0.5687	1	-0.319974	0.367042	-0.871763	0.384539	0.767051	1	0.772798	8.80273	0.0122606	-0.0529005	0.957811	0.98379	0.0991994	0.92098	0.980469
	X12_dehydrocholate	PWY.6270..isoprene.biosynthesis.I	0.0677614	0.0876164	0.773388	0.440112	0.77105	1	-0.0465743	0.134742	-0.345654	0.730004	0.923085	1	-0.141896	0.172049	-0.824739	0.41071	0.782944	1	0	1.38796	0.499583	0.0991727	0.921001	0.969402	0.0991727	0.921001	0.980469
	pristanate	PWY.241..C4.photosynthetic.carbon.assimilation.cycle..NADP.ME.type	-0.029454	0.0852735	-0.345407	0.730099	0.91354	1	0.0799093	0.0994389	0.803601	0.422483	0.780846	1	-0.0785287	0.116518	-0.673963	0.501245	0.831691	1	0	1.20946	0.546221	-0.099219	0.920964	0.969392	-0.099219	0.920964	0.980469
	X3_methylhistidine	PWY.5862..superpathway.of.demethylmenaquinol.9.biosynthesis	0.198877	0.243141	0.81795	0.417346	0.755694	1	-0.207562	0.164626	-1.26082	0.210785	0.619195	1	0.160394	0.28233	0.568109	0.573137	0.865158	1	0.200941	2.50294	0.286084	-0.28018	0.779339	0.906385	-0.09919	0.920987	0.980469
	X2_hydroxynervonate.	CENTFERM.PWY..pyruvate.fermentation.to.butanoate	-0.0835229	0.12957	-0.644618	0.519809	0.818613	1	0.0661224	0.157274	0.420428	0.674618	0.90304	1	0.0891372	0.160256	0.556219	0.578819	0.867628	1	0	0.891835	0.640236	0.0991752	0.920999	0.969402	0.0991752	0.920999	0.980469
	phosphate	PWY.5675..nitrate.reduction.V..assimilatory.	0.0326587	0.147197	0.22187	0.825181	0.947894	1	-0.0113429	0.137557	-0.0824595	0.934462	0.98368	1	-0.0790192	0.19806	-0.398965	0.692489	0.912646	1	0	0.205364	0.902414	-0.0991718	0.921002	0.969402	-0.0991718	0.921002	0.980469
	X1_2_dilinoleoyl_GPC_18_2_18_2	PWY.7208..superpathway.of.pyrimidine.nucleobases.salvage	0.337733	0.195961	1.72347	0.0861083	0.389495	1	-0.294554	0.136409	-2.15935	0.0318803	0.301282	1	0.0762152	0.200824	0.379513	0.70477	0.916942	1	0.734185	7.52403	0.0232369	-0.503142	0.614865	0.8181	0.0992164	0.920966	0.980469
	paraxanthine	PWY.7003..glycerol.degradation.to.butanol	-0.0679958	0.119092	-0.570955	0.56865	0.844449	1	0.00327675	0.0889245	0.0368487	0.970648	0.992923	1	0.0419487	0.123034	0.340952	0.73364	0.92701	1	0	0.433757	0.805028	-0.099189	0.920988	0.969402	-0.099189	0.920988	0.980469
	X___25947	PWY.7199..pyrimidine.deoxyribonucleosides.salvage	0.0800521	0.261436	0.306202	0.759719	0.925045	1	-0.0638144	0.246712	-0.25866	0.796134	0.944318	1	-0.116767	0.400276	-0.291716	0.770851	0.939179	1	0	0.235919	0.888732	-0.0992195	0.920964	0.969392	-0.0992195	0.920964	0.980469
	X___24435	P122.PWY..heterolactic.fermentation	0.191062	0.103519	1.84568	0.0706358	0.355301	1	-0.209563	0.118606	-1.76689	0.0818004	0.437121	1	-0.0401532	0.158077	-0.254011	0.800757	0.948275	1	0.69625	6.58437	0.0371726	0.0926913	0.926149	0.971359	-0.0991774	0.920997	0.980469
	X___23974	PWY.7198..pyrimidine.deoxyribonucleotides.de.novo.biosynthesis.IV	-0.105985	0.0448495	-2.36312	0.0189302	0.18602	1	0.0885874	0.0638536	1.38735	0.166713	0.569478	1	0.0214346	0.0865118	0.247765	0.804612	0.949503	1	0.700113	6.66918	0.0356292	-0.949363	0.342436	0.619139	-0.0992155	0.920967	0.980469
	indolepropionate	PWY66.398..TCA.cycle.III..animals.	-0.35053	0.210765	-1.66313	0.105479	0.427295	1	0.120397	0.151217	0.796189	0.42896	0.784662	1	0.351665	0.430417	0.817033	0.425212	0.791678	1	0.507398	4.06007	0.131331	-0.0859448	0.93151	0.973392	-0.0991656	0.921007	0.98047
	X___25045	PWY.5367..petroselinate.biosynthesis	0.16935	0.0636769	2.65951	0.00847949	0.122203	1	-0.0860603	0.0642867	-1.3387	0.182709	0.588218	1	-0.0615238	0.0695207	-0.884971	0.378454	0.763419	1	0.790605	9.55132	0.0084325	0.3114	0.755496	0.894439	0.0991535	0.921016	0.980473
	diglycerol	PWY.6628..superpathway.of.L.phenylalanine.biosynthesis	0.0056496	0.0781053	0.0723331	0.942455	0.984172	1	-0.0703034	0.0879161	-0.799665	0.425341	0.782538	1	0.102495	0.12753	0.803695	0.424374	0.791262	1	0	1.28079	0.527084	-0.0991564	0.921014	0.969411	-0.0991564	0.921014	0.980473
	palmitate_16_0	PWY.5100..pyruvate.fermentation.to.acetate.and.lactate.II	-0.213365	0.174672	-1.22152	0.223102	0.591909	1	0.0729239	0.12975	0.562034	0.57465	0.861116	1	0.181771	0.209142	0.869128	0.385975	0.767884	1	0.213828	2.54397	0.280274	0.139303	0.88921	0.956243	0.0991403	0.921027	0.980477
	X___25546	PWY66.391..fatty.acid..beta..oxidation.VI..peroxisome.	0.0261804	0.183292	0.142834	0.887019	0.967737	1	-0.0393057	0.144273	-0.272439	0.785858	0.941254	1	0.00191793	0.173217	0.0110724	0.991202	0.998356	1	0	0.0849184	0.95843	-0.0991408	0.921026	0.969417	-0.0991408	0.921026	0.980477
	mannitol_sorbitol	PWY.5121..superpathway.of.geranylgeranyl.diphosphate.biosynthesis.II..via.MEP.	-0.159008	0.0910889	-1.74563	0.0822583	0.381378	1	0.0114484	0.119483	0.0958157	0.923775	0.980736	1	0.231974	0.135217	1.71556	0.0881665	0.463698	1	0.659183	5.86826	0.053177	-0.362351	0.71709	0.874661	0.0991342	0.921032	0.980478
	anthranilate	DTDPRHAMSYN.PWY..dTDP.L.rhamnose.biosynthesis.I	0.0769872	0.096672	0.796375	0.426611	0.762324	1	-0.0121587	0.0798564	-0.152258	0.87912	0.96901	1	-0.133732	0.170152	-0.785958	0.432961	0.795743	1	0	1.2653	0.531182	0.0991201	0.921043	0.96943	0.0991201	0.921043	0.980486
	N_carbamoylputrescine	PWY.561..superpathway.of.glyoxylate.cycle.and.fatty.acid.degradation	-0.244391	0.151303	-1.61525	0.114119	0.442377	1	0.251552	0.126039	1.99582	0.0492728	0.359592	1	0.0131846	0.176378	0.0747519	0.940963	0.986394	1	0.686191	6.3733	0.04131	0.473938	0.635544	0.829901	0.0991084	0.921052	0.980493
	X___13835	PWY.7664..oleate.biosynthesis.IV..anaerobic.	-0.0874119	0.0804464	-1.08659	0.278363	0.647265	1	0.0559916	0.112413	0.498087	0.618916	0.880332	1	0.103785	0.124163	0.835875	0.404398	0.779179	1	0.0517012	2.10904	0.34836	-0.135668	0.892084	0.957433	-0.0990942	0.921064	0.980501
	X___24210	PWY.3841..folate.transformations.II	-0.0225157	0.35864	-0.0627809	0.949994	0.9864	1	-0.180008	0.324089	-0.555428	0.579151	0.862853	1	0.491291	0.45679	1.07553	0.283627	0.696996	1	0	1.45939	0.482057	0.0990841	0.921072	0.969446	0.0990841	0.921072	0.980506
	mannose	PWY.7219..adenosine.ribonucleotides.de.novo.biosynthesis	-0.0258663	0.176503	-0.146549	0.883613	0.966793	1	-0.275082	0.139369	-1.97377	0.0496261	0.360486	1	0.462387	0.23098	2.00185	0.0468544	0.363549	1	0.734523	7.5336	0.0231259	-0.625339	0.531748	0.765622	0.0990702	0.921083	0.980506
	N_acetyl_3_methylhistidine.	P461.PWY..hexitol.fermentation.to.lactate..formate..ethanol.and.acetate	0.0654858	0.0992497	0.659809	0.51002	0.81296	1	0.0219925	0.077536	0.283643	0.776951	0.938161	1	-0.16562	0.121054	-1.36815	0.173039	0.591119	1	0.161315	2.38469	0.303509	-0.0543189	0.956681	0.983281	-0.0990485	0.9211	0.980506
	linoleoyl_linoleoyl_glycerol_18_2_18_2__1_.	PWY.561..superpathway.of.glyoxylate.cycle.and.fatty.acid.degradation	-0.114982	0.243714	-0.47179	0.63964	0.877386	1	-0.0640441	0.165435	-0.387126	0.699666	0.912456	1	0.324229	0.305118	1.06263	0.297361	0.707755	1	0	1.49183	0.474301	-0.0990595	0.921091	0.969454	-0.0990595	0.921091	0.980506
	X5_hydroxypicolinic_acid	PWY0.42..2.methylcitrate.cycle.I	-0.135847	0.147035	-0.92391	0.363427	0.717628	1	-0.0113444	0.0955693	-0.118704	0.905882	0.976339	1	0.169083	0.165776	1.01994	0.323924	0.727316	1	0	1.89817	0.387095	-0.0990646	0.921087	0.969454	-0.0990646	0.921087	0.980506
	lignoceroyl_ethanolamide_24_0.	PWY.3001..superpathway.of.L.isoleucine.biosynthesis.I	-0.0515455	0.191937	-0.268554	0.788506	0.935729	1	-0.134342	0.209626	-0.640865	0.52226	0.835556	1	0.244122	0.258313	0.945064	0.345936	0.742118	1	0	1.36617	0.505057	-0.0990346	0.921111	0.969454	-0.0990346	0.921111	0.980506
	N_carbamoylsarcosine	PWY.6595..superpathway.of.guanosine.nucleotides.degradation..plants.	0.0230581	0.0478019	0.482368	0.630052	0.873514	1	-0.0367642	0.0466472	-0.788134	0.431777	0.786508	1	0.0429679	0.0651012	0.660016	0.510519	0.83635	1	0	1.27965	0.527385	0.0990323	0.921113	0.969454	0.0990323	0.921113	0.980506
	X___19299	PWY.7208..superpathway.of.pyrimidine.nucleobases.salvage	0.0655387	0.206884	0.31679	0.751682	0.921785	1	0.0524323	0.174351	0.300728	0.7639	0.934429	1	-0.125231	0.228614	-0.547785	0.584542	0.870038	1	0	0.481052	0.786214	0.0990412	0.921106	0.969454	0.0990412	0.921106	0.980506
	ribose	PWY.5667..CDP.diacylglycerol.biosynthesis.I	-0.0447878	0.183461	-0.244127	0.807344	0.941711	1	0.0488801	0.139354	0.350761	0.726096	0.921676	1	-0.123862	0.238868	-0.518539	0.604741	0.877938	1	0	0.441698	0.801838	-0.0990757	0.921078	0.969449	-0.0990757	0.921078	0.980506
	cis_urocanate	PWY.7210..pyrimidine.deoxyribonucleotides.biosynthesis.from.CTP	0.0824742	0.0860853	0.958051	0.340157	0.699373	1	-0.062785	0.0803068	-0.781814	0.435877	0.7885	1	0.00585085	0.103602	0.0564741	0.955087	0.989797	1	0	1.52247	0.467088	0.0990494	0.921099	0.969454	0.0990494	0.921099	0.980506
	N_acetyl_3_methylhistidine.	PWY.5347..superpathway.of.L.methionine.biosynthesis..transsulfuration.	-0.0366415	0.160247	-0.228656	0.819334	0.945924	1	0.00232063	0.128565	0.0180503	0.985615	0.996728	1	0.0065929	0.194169	0.0339545	0.972952	0.993966	1	0	0.0439524	0.978264	-0.0990442	0.921103	0.969454	-0.0990442	0.921103	0.980506
	pyridoxamine	NAGLIPASYN.PWY..lipid.IVA.biosynthesis	-0.0167158	0.041933	-0.398632	0.690603	0.898845	1	0.0176054	0.0519825	0.33868	0.735189	0.924994	1	-0.00166111	0.0593171	-0.028004	0.977695	0.994997	1	0	0.264589	0.876083	-0.099031	0.921114	0.969454	-0.099031	0.921114	0.980506
	N_delta_acetylornithine	PWY.7664..oleate.biosynthesis.IV..anaerobic.	-0.0704263	0.04733	-1.48798	0.138131	0.481534	1	0.097946	0.0591546	1.65576	0.0991829	0.470098	1	0.000773217	0.0697419	0.0110868	0.991167	0.998334	1	0.595488	4.94423	0.0844063	-0.107406	0.914467	0.966725	0.0990466	0.921101	0.980506
	X1_palmitoyl_2_oleoyl_GPC_16_0_18_1	GALACT.GLUCUROCAT.PWY..superpathway.of.hexuronide.and.hexuronate.degradation	0.0767452	0.0960098	0.799348	0.424893	0.761183	1	0.0552317	0.0947983	0.582623	0.560746	0.854569	1	-0.194708	0.139059	-1.40018	0.163262	0.579349	1	0.302528	2.8675	0.238413	0.267212	0.789306	0.911151	0.0990254	0.921118	0.980507
	X___25831	PWY.7254..TCA.cycle.VII..acetate.producers.	-0.030097	0.0735975	-0.408941	0.6842	0.896103	1	-0.0534928	0.0655769	-0.815726	0.416741	0.777413	1	0.100885	0.0829094	1.21681	0.231818	0.652228	1	0.128041	2.29369	0.317638	-0.139937	0.88871	0.956027	-0.0990156	0.921126	0.980508
	X3_dehydroshikimate	PWY.4242..pantothenate.and.coenzyme.A.biosynthesis.III	0.207343	0.209945	0.987604	0.324354	0.686645	1	-0.144106	0.202357	-0.712138	0.477114	0.812019	1	-0.100957	0.22498	-0.448738	0.654179	0.898169	1	0	1.67406	0.432994	-0.0990191	0.921123	0.96946	-0.0990191	0.921123	0.980508
	palmitoyl_linoleoyl_glycerol_16_0_18_2__2_.	PWY.5695..urate.biosynthesis.inosine.5.phosphate.degradation	0.348213	0.234596	1.48431	0.139055	0.483034	1	-0.289905	0.206529	-1.4037	0.16178	0.563372	1	-0.117008	0.318728	-0.36711	0.713983	0.920091	1	0.530213	4.25725	0.119001	-0.226018	0.821187	0.926206	-0.0990112	0.921129	0.980508
	X1_carboxyethylleucine	FUC.RHAMCAT.PWY..superpathway.of.fucose.and.rhamnose.degradation	0.0364017	0.0732002	0.49729	0.619563	0.868889	1	-0.182051	0.0734247	-2.47942	0.0139619	0.213274	1	0.135824	0.0944017	1.43878	0.152241	0.56562	1	0.755521	8.18067	0.0167336	-0.533166	0.593919	0.805493	-0.0990049	0.921134	0.980509
	X2_oxindole_3_acetate	PWY.5747..2.methylcitrate.cycle.II	0.234893	0.169408	1.38655	0.174604	0.533477	1	-0.338214	0.151935	-2.22605	0.0292799	0.290816	1	0.249867	0.285053	0.876566	0.39113	0.771106	1	0.734008	7.51903	0.0232951	-0.356568	0.721416	0.87687	0.0989924	0.921144	0.980516
	X___17749	METH.ACETATE.PWY..methanogenesis.from.acetate	0.131715	0.0995051	1.3237	0.186879	0.548897	1	-0.0242064	0.0891632	-0.271484	0.786282	0.941341	1	-0.166686	0.124828	-1.33532	0.183546	0.603007	1	0.445723	3.6083	0.164614	-0.0257504	0.979456	0.992317	-0.0989832	0.921152	0.98052
	X1_linoleoyl_GPC_18_2	GLUCARDEG.PWY..D.glucarate.degradation.I	-0.0594997	0.0855984	-0.695103	0.48867	0.801059	1	0.0258967	0.0803963	0.322113	0.747862	0.929605	1	0.0285056	0.113491	0.251171	0.802351	0.948736	1	0	0.640216	0.726071	-0.0989753	0.921158	0.969492	-0.0989753	0.921158	0.980523
	theobromine	PWY.2941..L.lysine.biosynthesis.II	-0.00329023	0.100908	-0.0326062	0.974016	0.992939	1	-0.0140793	0.0845609	-0.166499	0.867915	0.965846	1	0.00354578	0.0916638	0.0386824	0.969188	0.993026	1	0	0.020487	0.989809	-0.0989663	0.921165	0.969494	-0.0989663	0.921165	0.980527
	dehydrophytosphingosine.	PWY.724..superpathway.of.L.lysine..L.threonine.and.L.methionine.biosynthesis.II	-0.177136	0.21265	-0.832996	0.405686	0.747698	1	0.551305	0.201468	2.73644	0.00670436	0.15426	1	-0.516763	0.266728	-1.93742	0.0543134	0.385325	1	0.831092	11.8407	0.0026842	0.30799	0.75809	0.895799	-0.0989314	0.921193	0.980541
	docosadienoate_22_2n6	POLYAMINSYN3.PWY..superpathway.of.polyamine.biosynthesis.II	0.21376	0.109275	1.95617	0.0521135	0.308111	1	0.0502227	0.13272	0.378412	0.705756	0.914446	1	-0.265413	0.148601	-1.78608	0.0771172	0.442101	1	0.703677	6.74938	0.0342287	0.640693	0.521722	0.75904	0.0988923	0.921224	0.980541
	X5_hydroxyhexanoate	GLYCOL.GLYOXDEG.PWY..superpathway.of.glycol.metabolism.and.degradation	0.0552752	0.169539	0.326032	0.746143	0.919679	1	-0.247575	0.143662	-1.72332	0.0891836	0.451993	1	0.421688	0.278474	1.51428	0.147316	0.558968	1	0.611328	5.14573	0.0763166	-0.472699	0.636428	0.830381	0.0988747	0.921238	0.980541
	X___13835	PWY0.1261..anhydromuropeptides.recycling	-0.0447086	0.0991719	-0.450819	0.652552	0.883037	1	0.201682	0.13021	1.5489	0.122857	0.50955	1	-0.176373	0.128871	-1.3686	0.173044	0.591121	1	0.548221	4.42695	0.10932	-0.22005	0.825832	0.928396	-0.0989061	0.921213	0.980541
	phytanate	PWY.5971..palmitate.biosynthesis.II..bacteria.and.plants.	0.00282537	0.109427	0.0258195	0.979429	0.994563	1	0.172221	0.135465	1.27133	0.205606	0.613572	1	-0.244161	0.194853	-1.25305	0.213398	0.634148	1	0.360031	3.12515	0.209596	0.248845	0.803481	0.917948	0.0989338	0.921191	0.980541
	D_urobilin	SER.GLYSYN.PWY..superpathway.of.L.serine.and.glycine.biosynthesis.I	0.598895	0.322738	1.85567	0.0647425	0.340886	1	-0.0934753	0.272847	-0.342593	0.732223	0.923894	1	-0.477418	0.387803	-1.23108	0.219953	0.640735	1	0.601416	5.01777	0.081359	0.242214	0.808614	0.920321	0.098873	0.921239	0.980541
	X___13835	UDPNAGSYN.PWY..UDP.N.acetyl.D.glucosamine.biosynthesis.I	-0.0330096	0.163211	-0.202251	0.839894	0.952802	1	-0.0909287	0.175157	-0.519127	0.60418	0.874262	1	0.255613	0.222952	1.14649	0.253167	0.671196	1	0	1.61506	0.445958	0.0988751	0.921237	0.969515	0.0988751	0.921237	0.980541
	X2_hydroxysebacate	CITRULBIO.PWY..L.citrulline.biosynthesis	-0.0815371	0.0421372	-1.93504	0.0541907	0.313907	1	0.133814	0.0545545	2.45285	0.014951	0.21989	1	-0.0760087	0.0712765	-1.06639	0.287749	0.700203	1	0.812501	10.6667	0.00482777	-0.480939	0.63056	0.826957	-0.0989325	0.921192	0.980541
	X1_stearoyl_GPG_18_0	PWY.6588..pyruvate.fermentation.to.acetone	-0.0139929	0.0636619	-0.219801	0.826238	0.948226	1	0.0718626	0.0686195	1.04726	0.296331	0.69612	1	-0.0733305	0.0713429	-1.02786	0.305648	0.714313	1	0.0872872	2.19127	0.334327	-0.10147	0.919177	0.968639	-0.0989054	0.921213	0.980541
	X3_indoleglyoxylic_acid	GLUTORN.PWY..L.ornithine.biosynthesis	0.144511	0.139271	1.03763	0.300502	0.667297	1	-0.0137034	0.114458	-0.119724	0.904808	0.976067	1	-0.120682	0.124351	-0.970487	0.333151	0.733188	1	0.0112067	2.02267	0.363734	-0.10089	0.919638	0.968815	-0.0989269	0.921196	0.980541
	octadecenedioate_C18_1_DC	PWY.621..sucrose.degradation.III..sucrose.invertase.	-0.0673654	0.100779	-0.668447	0.504499	0.809778	1	-0.0101432	0.0711917	-0.142478	0.886829	0.971009	1	0.0901444	0.115724	0.77896	0.437061	0.797832	1	0	1.06412	0.587392	-0.0988703	0.921241	0.969515	-0.0988703	0.921241	0.980541
	X___24412	PWY.5971..palmitate.biosynthesis.II..bacteria.and.plants.	0.0434541	0.075979	0.571923	0.568054	0.84417	1	-0.10879	0.100919	-1.07799	0.282792	0.685105	1	0.0742832	0.122206	0.607852	0.5448	0.852611	1	0	1.84886	0.396758	0.0989206	0.921201	0.96951	0.0989206	0.921201	0.980541
	X1_oleoyl_GPC_18_1	THISYNARA.PWY..superpathway.of.thiamin.diphosphate.biosynthesis.III..eukaryotes.	0.325968	0.190904	1.7075	0.0890386	0.395208	1	-0.279933	0.196595	-1.42391	0.155852	0.555584	1	-0.142973	0.274652	-0.52056	0.603335	0.877248	1	0.61638	5.21349	0.0737743	-0.023765	0.98104	0.992908	-0.0988988	0.921219	0.980541
	X___24973	PWY.7208..superpathway.of.pyrimidine.nucleobases.salvage	0.149429	0.10316	1.44851	0.148796	0.498169	1	-0.244197	0.102814	-2.37513	0.0183823	0.240192	1	0.0713272	0.147967	0.482048	0.630377	0.888525	1	0.74451	7.82809	0.0199596	-0.379093	0.704619	0.868398	-0.0988728	0.921239	0.980541
	X2_palmitoyl_galactosylglycerol_16_0.	GLYCOGENSYNTH.PWY..glycogen.biosynthesis.I..from.ADP.D.Glucose.	-0.0151754	0.181821	-0.0834633	0.933554	0.981784	1	0.0362554	0.144466	0.250962	0.802072	0.94614	1	-0.10116	0.211109	-0.479182	0.632411	0.889421	1	0	0.289787	0.865114	-0.0988732	0.921239	0.969515	-0.0988732	0.921239	0.980541
	X5_6_dihydrouridine	PWY.5913..TCA.cycle.VI..obligate.autotrophs.	0.0943412	0.0648648	1.45443	0.147167	0.495593	1	-0.105122	0.0755056	-1.39224	0.165229	0.567634	1	0.0170129	0.0857726	0.198349	0.843008	0.960936	1	0.502593	4.02085	0.133932	0.268706	0.788156	0.910662	0.0988779	0.921235	0.980541
	deoxymugineic_acid	PWY.821..superpathway.of.sulfur.amino.acid.biosynthesis..Saccharomyces.cerevisiae.	0.0462817	0.10823	0.427623	0.669583	0.89031	1	-0.0844222	0.136101	-0.620289	0.536106	0.842444	1	-0.018797	0.162778	-0.115476	0.908325	0.978521	1	0	0.571177	0.751572	-0.0988831	0.921231	0.969515	-0.0988831	0.921231	0.980541
	X3_sulfo_L_alanine	PWY.5505..L.glutamate.and.L.glutamine.biosynthesis	-0.00868917	0.0420177	-0.206798	0.836359	0.951603	1	0.00793986	0.0832197	0.0954085	0.924079	0.980782	1	0.00934079	0.0988924	0.0944541	0.924862	0.982748	1	0	0.0510082	0.974818	-0.0989013	0.921217	0.969515	-0.0989013	0.921217	0.980541
	N_acetylglutamate	PWY.5667..CDP.diacylglycerol.biosynthesis.I	-0.140473	0.161519	-0.869694	0.385347	0.733336	1	-0.180421	0.170584	-1.05767	0.291341	0.692123	1	0.51873	0.256975	2.0186	0.0450644	0.358327	1	0.654662	5.79142	0.0552597	-0.39793	0.690682	0.860955	0.0987859	0.921308	0.980549
	X4_imidazoleacetate	CITRULBIO.PWY..L.citrulline.biosynthesis	-0.0673163	0.0734176	-0.916897	0.360141	0.715121	1	-0.0703541	0.0803767	-0.875304	0.382363	0.756128	1	0.201746	0.10318	1.95528	0.0521804	0.379511	1	0.628584	5.3848	0.0677183	-0.212524	0.831698	0.931095	0.0988548	0.921254	0.980549
	caffeine	PWY.7117..C4.photosynthetic.carbon.assimilation.cycle..PEPCK.type	0.0324081	0.0971894	0.333453	0.739091	0.917152	1	-0.215823	0.105881	-2.03835	0.0426954	0.339043	1	0.234843	0.120895	1.94254	0.0537147	0.383404	1	0.751221	8.03927	0.0179595	0.01526	0.987825	0.995346	0.0987998	0.921297	0.980549
	lithocholate	PWY.6386..UDP.N.acetylmuramoyl.pentapeptide.biosynthesis.II..lysine.containing.	0.151201	0.329608	0.458729	0.646849	0.880667	1	-1.20824	0.490113	-2.46522	0.0144378	0.216329	1	0.84734	0.473192	1.79069	0.0750818	0.437292	1	0.789321	9.49311	0.00868156	0.034599	0.9724	0.989476	-0.0987941	0.921302	0.980549
	theophylline	GLUCOSE1PMETAB.PWY..glucose.and.glucose.1.phosphate.degradation	-0.00188088	0.0464713	-0.040474	0.967754	0.991265	1	-0.0776052	0.057254	-1.35545	0.176743	0.581668	1	0.0937045	0.0567224	1.65199	0.100428	0.486461	1	0.560296	4.54852	0.102873	0.139396	0.889137	0.956201	0.0988179	0.921283	0.980549
	homocysteine	PWY.7184..pyrimidine.deoxyribonucleotides.de.novo.biosynthesis.I	-0.0595606	0.0813206	-0.732417	0.464638	0.786302	1	-0.131871	0.11047	-1.19373	0.233842	0.641996	1	0.2009	0.123173	1.63103	0.104702	0.493882	1	0.553305	4.47733	0.106601	-0.379945	0.703986	0.868052	-0.0987342	0.921349	0.980549
	glucuronate	PWY.622..starch.biosynthesis	-0.0206253	0.0519363	-0.397128	0.691703	0.899331	1	-0.051105	0.0669807	-0.762981	0.446642	0.794845	1	0.126596	0.0830951	1.52351	0.129695	0.534323	1	0.346462	3.06026	0.216507	-0.0258681	0.979363	0.992298	0.0987447	0.921341	0.980549
	glutamine	PWY.5667..CDP.diacylglycerol.biosynthesis.I	-0.00551909	0.0836265	-0.0659969	0.947436	0.98566	1	-0.0878093	0.0816388	-1.07558	0.283266	0.685461	1	0.177241	0.119026	1.48909	0.138274	0.546765	1	0.407024	3.37282	0.185184	-0.0762229	0.939242	0.976384	0.0987322	0.921351	0.980549
	X___13723	GLYCOL.GLYOXDEG.PWY..superpathway.of.glycol.metabolism.and.degradation	0.0209469	0.084664	0.247413	0.805887	0.941134	1	-0.122027	0.0811218	-1.50424	0.136955	0.530599	1	0.173959	0.117269	1.48342	0.155261	0.569649	1	0.555582	4.50026	0.105385	-0.155677	0.876287	0.950742	0.0987626	0.921327	0.980549
	lignoceroylcarnitine__C24.	PWY.6703..preQ0.biosynthesis	0.10103	0.095468	1.05826	0.291016	0.658616	1	0.0296125	0.0751172	0.394217	0.693794	0.910128	1	-0.184695	0.131105	-1.40875	0.160694	0.576342	1	0.368969	3.16942	0.205008	0.300784	0.763579	0.898528	0.0988129	0.921287	0.980549
	tetradecanedioate__C14	PWY.7400..L.arginine.biosynthesis.IV..archaebacteria.	0.0898814	0.116301	0.772833	0.440391	0.77117	1	0.0329306	0.0841374	0.391391	0.695877	0.911112	1	-0.134677	0.101037	-1.33294	0.184293	0.603929	1	0.205	2.51572	0.284261	-0.107124	0.91469	0.966824	-0.0987699	0.921321	0.980549
	N_methylpipecolate	PWY.6270..isoprene.biosynthesis.I	0.045617	0.0739241	0.617079	0.537812	0.828305	1	0.0206715	0.0816733	0.2531	0.800478	0.945648	1	-0.156615	0.128482	-1.21897	0.224597	0.645251	1	0	1.92097	0.382707	0.098755	0.921333	0.969561	0.098755	0.921333	0.980549
	gamma_glutamylphenylalanine	PWY.7204..pyridoxal.5.phosphate.salvage.II..plants.	-0.0130886	0.0885456	-0.147817	0.883476	0.966738	1	0.108201	0.104055	1.03984	0.30239	0.700529	1	-0.29037	0.236787	-1.22629	0.236804	0.657048	1	0.220365	2.5653	0.277301	0.203962	0.838383	0.934023	0.0988421	0.921264	0.980549
	docosadienoate_22_2n6	PWY.5103..L.isoleucine.biosynthesis.III	-0.342299	0.320861	-1.06681	0.287142	0.655109	1	0.0772224	0.262315	0.294388	0.768732	0.935791	1	0.439592	0.403484	1.08949	0.277444	0.691393	1	0.167913	2.40359	0.300653	0.0902716	0.928071	0.972169	0.0987588	0.92133	0.980549
	X___23657	PWY.3781..aerobic.respiration.I..cytochrome.c.	0.01941	0.151709	0.127943	0.898572	0.971358	1	0.147139	0.320415	0.459212	0.647996	0.892102	1	-0.400875	0.362755	-1.10508	0.281063	0.694579	1	0	1.43871	0.487067	-0.0987401	0.921345	0.969561	-0.0987401	0.921345	0.980549
	X___19751	PWY.6168..flavin.biosynthesis.III..fungi.	-0.31377	0.287226	-1.09242	0.27576	0.644599	1	0.00320507	0.234451	0.0136705	0.989105	0.997619	1	0.344213	0.337591	1.01961	0.309327	0.717046	1	0.0989916	2.21974	0.329603	-0.115923	0.907713	0.964084	-0.098758	0.92133	0.980549
	X1_stearoyl_GPG_18_0	PWY.3001..superpathway.of.L.isoleucine.biosynthesis.I	0.0379626	0.197649	0.192071	0.847851	0.955515	1	0.158711	0.20063	0.791061	0.429738	0.785111	1	-0.236074	0.239916	-0.983986	0.326489	0.728916	1	0	1.62114	0.444604	0.0987594	0.921329	0.969561	0.0987594	0.921329	0.980549
	X___25854	PWY.6531..mannitol.cycle	-0.176522	0.124781	-1.41466	0.159825	0.513259	1	0.0896943	0.113001	0.793748	0.428482	0.784409	1	0.153445	0.169517	0.905188	0.367499	0.756626	1	0.419399	3.4447	0.178645	0.0771161	0.938531	0.976124	0.0988083	0.921291	0.980549
	X___25045	PWY.7196..superpathway.of.pyrimidine.ribonucleosides.salvage	0.137117	0.104669	1.31	0.191474	0.554393	1	-0.0428366	0.0933328	-0.458966	0.646716	0.891698	1	-0.08503	0.12162	-0.699142	0.485436	0.823843	1	0.167726	2.40306	0.300734	0.1118	0.910982	0.965428	0.0988458	0.921261	0.980549
	N_methylphenylalanine	PWY0.162..superpathway.of.pyrimidine.ribonucleotides.de.novo.biosynthesis	0.129026	0.164651	0.78363	0.434043	0.766995	1	-0.0118115	0.155714	-0.0758533	0.939603	0.985043	1	-0.144866	0.210143	-0.689372	0.491508	0.827031	1	0	1.0853	0.581205	0.0987889	0.921306	0.969555	0.0987889	0.921306	0.980549
	erucoylcarnitine_C22_1.	PWY.6519..8.amino.7.oxononanoate.biosynthesis.I	-0.0252192	0.0614892	-0.41014	0.682099	0.895393	1	0.0182535	0.0807723	0.225987	0.821423	0.952252	1	0.0522936	0.0921462	0.567507	0.571132	0.864189	1	0	0.531587	0.766597	0.0988037	0.921294	0.969548	0.0988037	0.921294	0.980549
	hyocholate	PWY0.845..superpathway.of.pyridoxal.5.phosphate.biosynthesis.and.salvage	-0.082915	0.0532231	-1.55788	0.120769	0.454116	1	0.135502	0.0891631	1.51971	0.13004	0.520044	1	-0.0409171	0.102331	-0.399852	0.689792	0.911689	1	0.549865	4.44312	0.10844	-0.673241	0.500794	0.744677	-0.0987271	0.921355	0.980549
	X___25758	GLYCOLYSIS.TCA.GLYOX.BYPASS..superpathway.of.glycolysis..pyruvate.dehydrogenase..TCA..and.glyoxylate.bypass	-0.0366519	0.0912065	-0.401856	0.689406	0.898373	1	0.0424654	0.0866268	0.490211	0.625152	0.882975	1	-0.0421213	0.117816	-0.357519	0.723051	0.923227	1	0	0.519863	0.771104	-0.0987522	0.921335	0.969561	-0.0987522	0.921335	0.980549
	X___24697	FAO.PWY..fatty.acid..beta..oxidation.I	0.121782	0.0749441	1.62497	0.105655	0.427678	1	-0.127978	0.0879694	-1.45481	0.14726	0.544361	1	-0.0489331	0.140099	-0.349276	0.727362	0.924772	1	0.588422	4.85935	0.0880656	0.140106	0.888576	0.955984	-0.0987788	0.921314	0.980549
	X___24586	P161.PWY..acetylene.degradation	-0.219401	0.0787797	-2.78499	0.00584713	0.0991499	1	0.215797	0.0828347	2.60515	0.00996036	0.18388	1	-0.0386946	0.116645	-0.331728	0.740577	0.929633	1	0.862386	14.5334	0.000698427	-0.345876	0.729436	0.881189	-0.098769	0.921322	0.980549
	X___23115	P461.PWY..hexitol.fermentation.to.lactate..formate..ethanol.and.acetate	-0.107058	0.0956926	-1.11877	0.264377	0.633675	1	0.07482	0.0960502	0.778968	0.436836	0.789141	1	0.0363735	0.136404	0.26666	0.790048	0.944979	1	0	1.91979	0.382933	-0.0987289	0.921354	0.969561	-0.0987289	0.921354	0.980549
	valeric_acid	PWY.5659..GDP.mannose.biosynthesis	0.0503206	0.107088	0.469899	0.638859	0.877036	1	-0.144101	0.182365	-0.790181	0.430382	0.785537	1	-0.040497	0.179467	-0.225651	0.821752	0.954708	1	0	0.886363	0.641991	-0.0987248	0.921357	0.969561	-0.0987248	0.921357	0.980549
	theobromine	COBALSYN.PWY..adenosylcobalamin.salvage.from.cobinamide.I	-0.0536864	0.215198	-0.249474	0.80321	0.940391	1	0.0638901	0.143808	0.444275	0.657273	0.895795	1	-0.030167	0.179359	-0.168193	0.866626	0.967993	1	0	0.27816	0.870159	0.0987263	0.921356	0.969561	0.0987263	0.921356	0.980549
	oleoyl_oleoyl_glycerol_18_1_18_1__2_.	P4.PWY..superpathway.of.L.lysine..L.threonine.and.L.methionine.biosynthesis.I	-0.0852891	0.129893	-0.656611	0.512068	0.81413	1	0.0830325	0.125299	0.662675	0.508232	0.828313	1	0.0272922	0.163821	0.166598	0.867886	0.968373	1	0	0.888269	0.641379	0.0988054	0.921293	0.969548	0.0988054	0.921293	0.980549
	creatine	P125.PWY..superpathway.of..R.R..butanediol.biosynthesis	-0.175982	0.085324	-2.06252	0.0410202	0.274182	1	0.184128	0.129094	1.42631	0.155885	0.555622	1	0.0109891	0.116164	0.0946004	0.924823	0.982744	1	0.651514	5.73911	0.0567243	-0.747118	0.454992	0.711723	-0.0987309	0.921352	0.980549
	N_stearoyl_sphingosine_d18_1_18_0.	PYRIDNUCSYN.PWY..NAD.biosynthesis.I..from.aspartate.	-0.202686	0.260676	-0.777539	0.437616	0.769458	1	0.110633	0.16242	0.681158	0.496469	0.822792	1	-0.0225084	0.241389	-0.0932454	0.925816	0.983068	1	0	1.06749	0.586404	0.0987284	0.921354	0.969561	0.0987284	0.921354	0.980549
	xanthosine	ASPASN.PWY..superpathway.of.L.aspartate.and.L.asparagine.biosynthesis	0.261542	0.17704	1.4773	0.140922	0.486197	1	0.0339517	0.150979	0.224877	0.822279	0.952575	1	-0.325868	0.22336	-1.45894	0.146385	0.557718	1	0.529156	4.2477	0.119571	0.33734	0.735861	0.884375	0.0986906	0.921384	0.980555
	pyridoxate	PWY66.399..gluconeogenesis.III	-0.347747	0.138564	-2.50966	0.0127557	0.151687	1	0.140748	0.0680727	2.06762	0.0400031	0.330246	1	0.0899151	0.0898969	1.0002	0.318651	0.723405	1	0.803481	10.1771	0.00616692	1.18183	0.237274	0.51348	-0.0986826	0.92139	0.980555
	X___24408	PWY.6507..4.deoxy.L.threo.hex.4.enopyranuronate.degradation	-0.112033	0.104409	-1.07303	0.284351	0.652641	1	0.0127311	0.0982416	0.12959	0.897008	0.973716	1	0.137671	0.139009	0.99037	0.323369	0.726946	1	0.0634085	2.1354	0.343798	-0.116645	0.907141	0.963871	-0.0986853	0.921388	0.980555
	N_formylanthranilic_acid	FASYN.ELONG.PWY..fatty.acid.elongation....saturated	-0.118404	0.0565128	-2.09518	0.0372541	0.261652	1	0.0482916	0.0679418	0.710778	0.477968	0.812606	1	0.0714121	0.0744977	0.958582	0.339131	0.737447	1	0.639491	5.54772	0.0624206	-0.515886	0.605934	0.812857	-0.0987039	0.921373	0.980555
	alanylleucine	PWY.7282..4.amino.2.methyl.5.phosphomethylpyrimidine.biosynthesis..yeast.	0.00256329	0.0487171	0.0526157	0.958087	0.988866	1	-0.0625151	0.082123	-0.761238	0.447334	0.795166	1	0.050746	0.0950626	0.533817	0.594195	0.873649	1	0	0.857472	0.651332	-0.0986894	0.921385	0.96958	-0.0986894	0.921385	0.980555
	X1_oleoyl_2_linoleoyl_GPC_18_1_18_2.	PYRIDNUCSYN.PWY..NAD.biosynthesis.I..from.aspartate.	0.39328	0.284021	1.38469	0.167451	0.523602	1	-0.223564	0.182298	-1.22636	0.221338	0.629378	1	0.0354107	0.296566	0.119402	0.905094	0.977809	1	0.411172	3.39658	0.182996	-0.197489	0.843445	0.936294	0.0987077	0.92137	0.980555
	X4_hydroxybenzoate	PWY.1861..formaldehyde.assimilation.II..RuMP.Cycle.	0.0597272	0.0811037	0.73643	0.46221	0.784834	1	-0.0251252	0.0571575	-0.439578	0.660684	0.897193	1	0.00660596	0.0786465	0.0839956	0.933158	0.984538	1	0	0.73287	0.693201	0.0987109	0.921368	0.969569	0.0987109	0.921368	0.980555
	N_stearoyl_sphingosine_d18_1_18_0.	PWY66.398..TCA.cycle.III..animals.	-0.422011	0.26621	-1.58526	0.122166	0.456323	1	0.229474	0.142922	1.60559	0.113446	0.494489	1	0.0349777	0.449874	0.07775	0.938935	0.985954	1	0.570811	4.65995	0.0972982	0.66111	0.508541	0.750074	-0.0986872	0.921387	0.980555
	glycerate	P124.PWY..Bifidobacterium.shunt	0.00843263	0.0357673	0.235764	0.813834	0.943855	1	-0.0207245	0.0389352	-0.532282	0.595195	0.870139	1	0.00871397	0.0546254	0.159522	0.873457	0.969801	1	0	0.354619	0.837521	-0.0986775	0.921394	0.969582	-0.0986775	0.921394	0.980555
	carnitine	PWY.7111..pyruvate.fermentation.to.isobutanol..engineered.	0.340648	0.24488	1.39109	0.165504	0.52086	1	0.107581	0.20891	0.514962	0.607083	0.875445	1	-0.468011	0.290606	-1.61046	0.109109	0.501877	1	0.571005	4.66206	0.0971955	0.363097	0.716533	0.874387	0.0986726	0.921398	0.980556
	X1_pentadecanoylglycerol_15_0	PWY.6969..TCA.cycle.V..2.oxoglutarate.ferredoxin.oxidoreductase.	0.156156	0.0688021	2.26964	0.0243526	0.211154	1	0.00939655	0.106631	0.088122	0.92989	0.982431	1	-0.218993	0.0957891	-2.2862	0.0239395	0.278195	1	0.802826	10.1433	0.00627203	0.492357	0.622467	0.822344	-0.0986414	0.921423	0.980579
	N_palmitoyl_phytosphingosine_t18_0_16_0	PWY.5659..GDP.mannose.biosynthesis	0.023829	0.0902659	0.263987	0.792019	0.936822	1	0.172318	0.0991872	1.7373	0.083708	0.440976	1	-0.190932	0.116352	-1.64098	0.102607	0.490339	1	0.645775	5.64612	0.0594238	0.366905	0.71369	0.872992	0.0986216	0.921439	0.980581
	N2_N5_diacetylornithine	PWY0.162..superpathway.of.pyrimidine.ribonucleotides.de.novo.biosynthesis	0.231915	0.11122	2.0852	0.0381263	0.264705	1	-0.0212197	0.135915	-0.156124	0.876075	0.968173	1	-0.224688	0.158124	-1.42096	0.157117	0.571933	1	0.664854	5.96754	0.0506017	0.651168	0.514938	0.75439	0.0986159	0.921443	0.980581
	X___25936	PWY.5941..glycogen.degradation.II..eukaryotic.	-0.0252681	0.0472888	-0.534335	0.59388	0.856861	1	-0.0173347	0.0450399	-0.384874	0.700832	0.912847	1	0.0479122	0.0541903	0.884148	0.378314	0.763339	1	0	1.20564	0.547267	-0.0986121	0.921446	0.969607	-0.0986121	0.921446	0.980581
	N6_N6_N6_trimethyllysine	PWY.7282..4.amino.2.methyl.5.phosphomethylpyrimidine.biosynthesis..yeast.	-0.144186	0.0698794	-2.06336	0.0402854	0.271801	1	0.159692	0.116553	1.37012	0.172052	0.57672	1	0.0697198	0.121391	0.574343	0.566527	0.862292	1	0.665183	5.97341	0.0504533	-0.700808	0.483423	0.732549	0.0986077	0.92145	0.980581
	X5_acetylamino_6_amino_3_methyluracil	PWY.5845..superpathway.of.menaquinol.9.biosynthesis	0.0501893	0.214574	0.233902	0.816036	0.944796	1	-0.1141	0.214659	-0.531542	0.596414	0.870744	1	0.13965	0.255331	0.546938	0.58746	0.871217	1	0	0.626663	0.731007	0.0986151	0.921444	0.969607	0.0986151	0.921444	0.980581
	X3_indoleglyoxylic_acid	CALVIN.PWY..Calvin.Benson.Bassham.cycle	0.0303603	0.139167	0.218158	0.827494	0.948653	1	0.00369975	0.122345	0.0302402	0.975902	0.994364	1	-0.0875378	0.16983	-0.515444	0.606897	0.878991	1	0	0.304464	0.858789	-0.0986178	0.921442	0.969607	-0.0986178	0.921442	0.980581
	X___24410	PWY.6282..palmitoleate.biosynthesis.I..from..5Z..dodec.5.enoate.	-0.0550567	0.0831974	-0.66176	0.50879	0.812264	1	0.0986371	0.117133	0.842093	0.400642	0.767398	1	0.0457911	0.138603	0.330375	0.741523	0.930014	1	0	1.24647	0.536207	0.0986185	0.921441	0.969607	0.0986185	0.921441	0.980581
	spermidine	PWY.6936..seleno.amino.acid.biosynthesis	0.208252	0.197696	1.0534	0.293232	0.660588	1	-0.219119	0.200375	-1.09355	0.275319	0.679076	1	-0.062692	0.31719	-0.197648	0.843551	0.961052	1	0.143537	2.33519	0.311115	-0.0967658	0.922912	0.970147	-0.0985924	0.921462	0.98059
	glucuronate	GLYCOLYSIS..glycolysis.I..from.glucose.6.phosphate.	-0.179843	0.117875	-1.5257	0.128423	0.466356	1	0.218968	0.146587	1.49378	0.136629	0.529999	1	0.0377614	0.173265	0.21794	0.827731	0.956223	1	0.564451	4.5919	0.100666	-0.121344	0.903419	0.962283	0.0985821	0.92147	0.980595
	linoleoyl_linolenoyl_glycerol_18_2_18_3__2_.	POLYAMINSYN3.PWY..superpathway.of.polyamine.biosynthesis.II	0.021366	0.129097	0.165504	0.868748	0.962153	1	-0.199009	0.152748	-1.30286	0.19498	0.602031	1	0.156913	0.163516	0.959623	0.339559	0.737718	1	0.240167	2.63216	0.268185	-0.116417	0.907322	0.963921	-0.0985589	0.921489	0.980607
	pterin	PWY.6151..S.adenosyl.L.methionine.cycle.I	0.0520857	0.118367	0.440035	0.660312	0.886228	1	-0.064891	0.10479	-0.619251	0.536375	0.842553	1	0.0751469	0.144033	0.521733	0.60252	0.877019	1	0	0.839596	0.65718	0.0985549	0.921492	0.969637	0.0985549	0.921492	0.980607
	X___23109	ALLANTOINDEG.PWY..superpathway.of.allantoin.degradation.in.yeast	0.0462437	0.210371	0.21982	0.826872	0.948435	1	-0.071115	0.249656	-0.284852	0.777036	0.938179	1	-0.0280337	0.201983	-0.138792	0.890367	0.974072	1	0	0.139011	0.932855	-0.0985569	0.92149	0.969637	-0.0985569	0.92149	0.980607
	X___25766	PWY.7664..oleate.biosynthesis.IV..anaerobic.	-0.0641273	0.0598059	-1.07226	0.284733	0.653018	1	0.0457736	0.0708471	0.646091	0.518888	0.833937	1	0.0661391	0.0796321	0.830558	0.407388	0.780992	1	0.112244	2.25287	0.324187	0.0642317	0.948786	0.980204	0.0985497	0.921496	0.980608
	X___25490	PWY0.1415..superpathway.of.heme.biosynthesis.from.uroporphyrinogen.III	0.0937631	0.12481	0.751249	0.45589	0.780842	1	0.00525077	0.0842632	0.0623139	0.95044	0.987719	1	-0.097455	0.137224	-0.71019	0.482895	0.822477	1	0	1.06292	0.587747	0.0985422	0.921502	0.969641	0.0985422	0.921502	0.980609
	ceramide_d18_1_20_0__d16_1_22_0__d20_1_18_0.	PWY.5723..Rubisco.shunt	-0.100301	0.0846062	-1.18551	0.239944	0.609152	1	0.0887962	0.0765634	1.15977	0.248903	0.656353	1	0.019524	0.100091	0.195062	0.846308	0.962016	1	0.276764	2.76535	0.250907	0.152321	0.878934	0.951913	0.0985396	0.921504	0.980609
	beta_sitosterol	PWY.6606..guanosine.nucleotides.degradation.II	-0.0330737	0.104909	-0.31526	0.752842	0.922239	1	0.143586	0.0893515	1.60697	0.109469	0.487917	1	-0.174865	0.118319	-1.47792	0.141249	0.55087	1	0.587156	4.84445	0.0887242	0.14677	0.883313	0.953837	-0.0985242	0.921516	0.980614
	X___24412	FASYN.INITIAL.PWY..superpathway.of.fatty.acid.biosynthesis.initiation..E..coli.	0.0302571	0.0574343	0.526813	0.598833	0.859194	1	-0.0489958	0.0687726	-0.712432	0.476942	0.811927	1	0.0195219	0.0715643	0.272788	0.785347	0.943704	1	0	0.849798	0.653836	0.0985257	0.921515	0.969648	0.0985257	0.921515	0.980614
	enterodiol	PWY.6121..5.aminoimidazole.ribonucleotide.biosynthesis.I	0.0102732	0.358554	0.0286517	0.977166	0.993853	1	0.0216828	0.268057	0.0808888	0.935602	0.984024	1	0.0240292	0.426753	0.056307	0.955162	0.989801	1	0	0.000831118	0.999585	0.0985052	0.921531	0.969661	0.0985052	0.921531	0.980627
	imidazole_lactate	NONOXIPENT.PWY..pentose.phosphate.pathway..non.oxidative.branch.	0.0363171	0.175358	0.207102	0.836108	0.951497	1	0.0658776	0.211842	0.310975	0.756107	0.932332	1	-0.141193	0.277176	-0.509398	0.611119	0.880587	1	0	0.389381	0.823089	0.0984996	0.921536	0.969662	0.0984996	0.921536	0.980628
	mannose	PYRIDNUCSAL.PWY..NAD.salvage.pathway.I	-0.021808	0.0496966	-0.438822	0.661215	0.886635	1	-0.0577402	0.0518504	-1.11359	0.266709	0.671519	1	0.122592	0.0824138	1.48752	0.138845	0.547572	1	0.425747	3.48278	0.175276	-0.403226	0.686782	0.85876	-0.0984867	0.921546	0.980631
	N_acetyltaurine	PWY.6386..UDP.N.acetylmuramoyl.pentapeptide.biosynthesis.II..lysine.containing.	0.193488	0.484551	0.399314	0.690021	0.898559	1	0.381446	0.37156	1.02661	0.305703	0.703074	1	-0.68731	0.514932	-1.33476	0.183699	0.603252	1	0.317439	2.93014	0.231062	0.25458	0.799047	0.915961	0.0984887	0.921544	0.980631
	behenoylcarnitine__C22.	PWY66.422..D.galactose.degradation.V..Leloir.pathway.	0.00407532	0.209994	0.0194069	0.984533	0.995807	1	-0.244335	0.143208	-1.70616	0.0893529	0.452252	1	0.360196	0.205622	1.75174	0.0815808	0.451182	1	0.659009	5.86525	0.0532571	-0.33864	0.734881	0.883912	0.0984259	0.921594	0.980639
	beta_cryptoxanthin	HEXITOLDEGSUPER.PWY..superpathway.of.hexitol.degradation..bacteria.	0.204225	0.157668	1.29528	0.196488	0.560515	1	0.0171966	0.153398	0.112104	0.910842	0.977473	1	-0.228297	0.183266	-1.24571	0.214555	0.6352	1	0.375211	3.20108	0.201788	0.202595	0.839451	0.934438	0.0984617	0.921566	0.980639
	X___12798	PWY.5121..superpathway.of.geranylgeranyl.diphosphate.biosynthesis.II..via.MEP.	0.0898689	0.0774077	1.16098	0.246896	0.616483	1	-0.0106685	0.0671882	-0.158786	0.874019	0.967475	1	-0.12388	0.116452	-1.06378	0.289021	0.701221	1	0.192967	2.47821	0.289643	0.16281	0.870668	0.948192	0.0984471	0.921577	0.980639
	tyrosylglycine	PWY.5189..tetrapyrrole.biosynthesis.II..from.glycine.	-0.0202817	0.0512982	-0.395368	0.692992	0.899774	1	0.0505007	0.0586415	0.861177	0.390553	0.761284	1	-0.051759	0.0724227	-0.71468	0.476294	0.819095	1	0	1.39901	0.49683	-0.0984642	0.921564	0.969676	-0.0984642	0.921564	0.980639
	X___19751	PWY.7204..pyridoxal.5.phosphate.salvage.II..plants.	0.263161	0.196812	1.33712	0.191235	0.554111	1	-0.126496	0.118544	-1.06708	0.290008	0.69102	1	-0.235701	0.35563	-0.662771	0.516364	0.839193	1	0.376514	3.20777	0.201113	-0.39754	0.690969	0.86113	-0.0984494	0.921575	0.980639
	X4_guanidinobutanoate	PWY0.162..superpathway.of.pyrimidine.ribonucleotides.de.novo.biosynthesis	0.0448939	0.113218	0.396527	0.692075	0.899414	1	-0.114145	0.115698	-0.986574	0.324911	0.717759	1	0.0842575	0.152009	0.554294	0.580089	0.86807	1	0	1.42811	0.489654	-0.0984535	0.921572	0.969676	-0.0984535	0.921572	0.980639
	X3_4_hydroxyphenylpropionate	SALVADEHYPOX.PWY..adenosine.nucleotides.degradation.II	-0.127024	0.150214	-0.845624	0.398616	0.74278	1	0.158729	0.154483	1.02748	0.305311	0.702789	1	-0.0929613	0.213177	-0.436076	0.663325	0.901751	1	0	1.95127	0.376952	-0.0984301	0.921591	0.969676	-0.0984301	0.921591	0.980639
	riboflavin__Vitamin_B2	PWY.3841..folate.transformations.II	0.0286872	0.135569	0.211606	0.832597	0.950387	1	-0.0290666	0.138869	-0.209308	0.834396	0.956353	1	-0.0581136	0.223857	-0.259601	0.795478	0.946709	1	0	0.146288	0.929467	-0.0984477	0.921577	0.969676	-0.0984477	0.921577	0.980639
	theanine	PWY.6122..5.aminoimidazole.ribonucleotide.biosynthesis.II	-0.156266	0.231018	-0.676425	0.499431	0.807004	1	0.120034	0.200975	0.597259	0.550933	0.850082	1	0.0526798	0.274805	0.191699	0.848202	0.962564	1	0	0.841329	0.65661	0.0984243	0.921595	0.969676	0.0984243	0.921595	0.980639
	theanine	PWY.6277..superpathway.of.5.aminoimidazole.ribonucleotide.biosynthesis	-0.156266	0.231018	-0.676425	0.499431	0.807004	1	0.120034	0.200975	0.597259	0.550933	0.850082	1	0.0526798	0.274805	0.191699	0.848202	0.962564	1	0	0.841329	0.65661	0.0984243	0.921595	0.969676	0.0984243	0.921595	0.980639
	X___15856	PWY.5505..L.glutamate.and.L.glutamine.biosynthesis	-0.0235654	0.0617848	-0.38141	0.703267	0.903749	1	0.0730596	0.0871553	0.838269	0.402806	0.768788	1	-0.0130461	0.101568	-0.128446	0.897951	0.975895	1	0	0.854977	0.652145	0.0984406	0.921582	0.969676	0.0984406	0.921582	0.980639
	acisoga	PWY0.1241..ADP.L.glycero..beta..D.manno.heptose.biosynthesis	-0.0355291	0.0559214	-0.63534	0.525944	0.822185	1	0.0289491	0.0579184	0.499825	0.617722	0.879872	1	-0.000597293	0.0655827	-0.00910748	0.992746	0.998727	1	0	0.643877	0.724743	-0.0984313	0.92159	0.969676	-0.0984313	0.92159	0.980639
	pyridoxine__Vitamin_B6	PWY.6507..4.deoxy.L.threo.hex.4.enopyranuronate.degradation	0.00583478	0.0967245	0.0603237	0.951949	0.987016	1	0.153389	0.0826295	1.85635	0.0647291	0.399429	1	-0.153623	0.100483	-1.52884	0.128119	0.532058	1	0.643561	5.61106	0.0604748	0.419487	0.674861	0.852231	0.0984092	0.921607	0.980641
	X___17910	PWY.7204..pyridoxal.5.phosphate.salvage.II..plants.	-0.0419712	0.0958784	-0.437755	0.6647	0.888149	1	0.0501908	0.0773766	0.648655	0.518919	0.833952	1	-0.139528	0.255454	-0.546197	0.592027	0.872815	1	0	0.901028	0.6373	0.0984155	0.921602	0.969676	0.0984155	0.921602	0.980641
	X___26020	PWY.5723..Rubisco.shunt	0.046059	0.109251	0.421587	0.674656	0.892228	1	-0.0558013	0.109996	-0.507302	0.61306	0.877915	1	0.0408999	0.135893	0.300971	0.764958	0.937439	1	0	0.51599	0.772599	0.098413	0.921604	0.969676	0.098413	0.921604	0.980641
	N_methylleucine	RHAMCAT.PWY..L.rhamnose.degradation.I	0.164989	0.105984	1.55673	0.120868	0.454278	1	-0.0890388	0.0782788	-1.13746	0.256557	0.663048	1	-0.0868683	0.121322	-0.716017	0.474946	0.81847	1	0.515368	4.12684	0.127019	-0.321033	0.748186	0.890659	-0.0983929	0.92162	0.980651
	laurate_12_0	PWY0.1479..tRNA.processing	0.0477685	0.158516	0.301348	0.763416	0.926372	1	-0.0425243	0.131982	-0.322197	0.747617	0.929511	1	-0.0217075	0.198907	-0.109134	0.913226	0.97973	1	0	0.196852	0.906263	-0.0983839	0.921627	0.969686	-0.0983839	0.921627	0.980655
	dihydroorotate	PWY66.422..D.galactose.degradation.V..Leloir.pathway.	0.0931337	0.237	0.39297	0.694695	0.900503	1	-0.366952	0.148387	-2.47293	0.0141383	0.214609	1	0.421711	0.230397	1.83036	0.0689063	0.423727	1	0.778077	9.01212	0.0110419	-0.779688	0.435574	0.696778	0.098364	0.921643	0.980657
	X2_hydroxypalmitate	PWY.7392..taxadiene.biosynthesis..engineered.	-0.00668756	0.100587	-0.0664851	0.947064	0.98557	1	0.0288367	0.117489	0.245441	0.806411	0.947364	1	-0.0624521	0.147298	-0.423984	0.672177	0.905335	1	0	0.234747	0.889253	-0.09837	0.921638	0.969686	-0.09837	0.921638	0.980657
	X10_hydroxystearate	ARG.POLYAMINE.SYN..superpathway.of.arginine.and.polyamine.biosynthesis	-0.0355644	0.068644	-0.518098	0.60489	0.861868	1	0.00391814	0.0704033	0.0556528	0.955671	0.98904	1	0.0348426	0.0883213	0.394498	0.693739	0.913105	1	0	0.417475	0.811608	-0.0983701	0.921638	0.969686	-0.0983701	0.921638	0.980657
	beta_alanine	PWY.5384..sucrose.degradation.IV..sucrose.phosphorylase.	-8.71357e-05	0.0375841	-0.00231842	0.998152	0.999641	1	-0.00217798	0.0621033	-0.0350703	0.972055	0.993288	1	0.02404	0.0781681	0.307542	0.758803	0.935769	1	0	0.086141	0.957844	0.0983683	0.92164	0.969686	0.0983683	0.92164	0.980657
	N_N_N_trimethyl_5_aminovalerate	PWY.6387..UDP.N.acetylmuramoyl.pentapeptide.biosynthesis.I..meso.diaminopimelate.containing.	-0.0683598	0.270304	-0.2529	0.800565	0.93957	1	-0.141883	0.224069	-0.633212	0.527235	0.837936	1	0.386217	0.298988	1.29175	0.198158	0.618453	1	0.0595114	2.12655	0.345322	0.083496	0.933457	0.974132	0.0983336	0.921667	0.980679
	X2_deoxyadenosine	RHAMCAT.PWY..L.rhamnose.degradation.I	0.00896216	0.160202	0.0559427	0.955435	0.988018	1	-0.060981	0.109576	-0.556517	0.578411	0.862658	1	0.110666	0.177575	0.623209	0.533968	0.847924	1	0	0.691562	0.707668	-0.0983274	0.921672	0.9697	-0.0983274	0.921672	0.98068
	methionine	X1CMET2.PWY..N10.formyl.tetrahydrofolate.biosynthesis	-0.0212223	0.0924347	-0.229592	0.818607	0.94567	1	-0.0525277	0.0791993	-0.663234	0.507856	0.828116	1	0.146134	0.109995	1.32856	0.185734	0.605442	1	0.112497	2.25351	0.324083	0.064395	0.948656	0.980146	0.0983008	0.921693	0.980684
	X___17653	PWY.7332..superpathway.of.UDP.N.acetylglucosamine.derived.O.antigen.building.blocks.biosynthesis	-0.116443	0.151773	-0.767218	0.448756	0.776204	1	0.185323	0.103465	1.79117	0.0779219	0.42896	1	-0.131016	0.104968	-1.24815	0.216596	0.637415	1	0.626461	5.35419	0.0687625	0.0242672	0.980639	0.992762	-0.0983035	0.921691	0.980684
	fucose	PWY0.1319..CDP.diacylglycerol.biosynthesis.II	0.0326182	0.102444	0.318401	0.750461	0.921285	1	-0.0828007	0.109318	-0.75743	0.449585	0.796472	1	0.105017	0.140631	0.746757	0.456218	0.808559	1	0	1.22306	0.54252	0.09831	0.921686	0.969704	0.09831	0.921686	0.980684
	X___25766	TRPSYN.PWY..L.tryptophan.biosynthesis	0.101664	0.16339	0.62222	0.534395	0.826561	1	-0.0716583	0.118115	-0.606684	0.544669	0.846817	1	0.0843828	0.18425	0.457978	0.647539	0.895646	1	0	0.955302	0.620238	0.0983151	0.921682	0.969704	0.0983151	0.921682	0.980684
	X___25709	PWY.6588..pyruvate.fermentation.to.acetone	0.0391273	0.0731394	0.534968	0.593232	0.856507	1	-0.0819777	0.0741184	-1.10604	0.270131	0.674869	1	0.0336996	0.0793672	0.424603	0.671726	0.905104	1	0	1.68013	0.431682	-0.0983081	0.921688	0.969704	-0.0983081	0.921688	0.980684
	X___24586	RHAMCAT.PWY..L.rhamnose.degradation.I	-0.369513	0.142495	-2.59316	0.0101015	0.134171	1	0.335291	0.123504	2.71482	0.00714536	0.158868	1	0.102701	0.204631	0.501882	0.616389	0.882669	1	0.857815	14.0662	0.000882184	0.529526	0.596441	0.807099	0.0982905	0.921702	0.980689
	creatinine	PWY.622..starch.biosynthesis	-0.13116	0.150723	-0.870206	0.385247	0.733283	1	-0.120208	0.179198	-0.67081	0.503347	0.82599	1	0.303638	0.212093	1.43163	0.15429	0.568135	1	0.370712	3.17819	0.20411	-0.280374	0.77919	0.906306	-0.0982536	0.921731	0.980698
	X___25676	CITRULBIO.PWY..L.citrulline.biosynthesis	-0.0268299	0.0455947	-0.588444	0.556802	0.838501	1	0.00816902	0.0694558	0.117615	0.90648	0.976461	1	0.0766376	0.0736853	1.04007	0.299777	0.709612	1	0	1.43218	0.488658	0.0982585	0.921727	0.969729	0.0982585	0.921727	0.980698
	X___25475	GLYOXYLATE.BYPASS..glyoxylate.cycle	-0.0313418	0.06559	-0.477844	0.634133	0.875078	1	-0.0325375	0.0587363	-0.553959	0.580796	0.863516	1	0.0656404	0.0683513	0.960339	0.341799	0.738994	1	0	1.4478	0.484858	-0.098267	0.92172	0.969725	-0.098267	0.92172	0.980698
	galacturonate	PWY.7456..mannan.degradation	-0.138854	0.154837	-0.89678	0.370762	0.722998	1	0.232954	0.14609	1.59459	0.112294	0.492421	1	-0.183699	0.196465	-0.935021	0.351136	0.7455	1	0.52607	4.22003	0.121236	0.0340291	0.972854	0.989669	-0.0982525	0.921732	0.980698
	indolelactate	PWY.7282..4.amino.2.methyl.5.phosphomethylpyrimidine.biosynthesis..yeast.	-0.137506	0.0797175	-1.72492	0.0859858	0.389272	1	0.0929086	0.138381	0.671396	0.502676	0.825666	1	0.101821	0.126086	0.807547	0.420528	0.788893	1	0.456924	3.68273	0.158601	-0.628906	0.52941	0.764192	-0.0982705	0.921717	0.980698
	ribose	PWY.1042..glycolysis.IV..plant.cytosol.	0.0227644	0.204795	0.111157	0.911586	0.975438	1	-0.0634147	0.149286	-0.424787	0.671396	0.901748	1	0.10153	0.268365	0.378327	0.705649	0.917175	1	0	0.326278	0.849473	-0.0982505	0.921733	0.969732	-0.0982505	0.921733	0.980698
	X2S_3R_dihydroxybutyrate	PWY.6126..superpathway.of.adenosine.nucleotides.de.novo.biosynthesis.II	-0.253273	0.154633	-1.6379	0.10277	0.422328	1	0.226046	0.122664	1.84282	0.0666657	0.403974	1	-0.0645476	0.221988	-0.290771	0.771573	0.939451	1	0.671455	6.08745	0.047657	0.275268	0.78311	0.908293	-0.0982492	0.921734	0.980698
	cysteine_sulfinic_acid	PWY.7211..superpathway.of.pyrimidine.deoxyribonucleotides.de.novo.biosynthesis	0.00263243	0.0657932	0.0400106	0.968119	0.991352	1	-0.0303662	0.075719	-0.401037	0.688784	0.908303	1	0.0545997	0.088596	0.616277	0.538536	0.849869	1	0	0.532578	0.766218	0.098244	0.921739	0.969734	0.098244	0.921739	0.980699
	paraxanthine	PWY.6270..isoprene.biosynthesis.I	-0.0785006	0.0774598	-1.01344	0.31195	0.676566	1	-0.0397172	0.0617562	-0.643128	0.520955	0.834926	1	0.195332	0.105308	1.85487	0.0653998	0.414704	1	0.584589	4.8145	0.0900625	-0.258251	0.796213	0.914525	0.0981963	0.921776	0.980706
	aspartate	PWY.6387..UDP.N.acetylmuramoyl.pentapeptide.biosynthesis.I..meso.diaminopimelate.containing.	-0.258085	0.116863	-2.20845	0.028171	0.22762	1	0.00480029	0.0955706	0.0502277	0.959985	0.990137	1	0.252817	0.151609	1.66755	0.097203	0.480131	1	0.730464	7.42017	0.0244754	-0.490225	0.623975	0.823085	-0.0981854	0.921785	0.980706
	X___25832	PWY.5103..L.isoleucine.biosynthesis.III	0.260973	0.241406	1.08105	0.280772	0.649535	1	0.038673	0.231224	0.167253	0.86732	0.96569	1	-0.576004	0.36354	-1.58443	0.114911	0.511165	1	0.458098	3.6907	0.15797	0.127941	0.898196	0.960088	-0.0981781	0.921791	0.980706
	X4_imidazoleacetate	P164.PWY..purine.nucleobases.degradation.I..anaerobic.	-0.103057	0.137438	-0.749847	0.454094	0.779691	1	-0.00282129	0.132135	-0.0213516	0.982984	0.996112	1	0.196825	0.170148	1.15679	0.248953	0.667631	1	0	1.89125	0.388437	0.0981797	0.92179	0.969747	0.0981797	0.92179	0.980706
	X3_4_hydroxyphenyllactate_HPLA	PWY.4242..pantothenate.and.coenzyme.A.biosynthesis.III	0.100249	0.261734	0.383017	0.702051	0.903396	1	0.214376	0.306937	0.698435	0.485623	0.816682	1	-0.373295	0.343219	-1.08763	0.278263	0.692062	1	0	1.80781	0.404984	0.0981809	0.921789	0.969747	0.0981809	0.921789	0.980706
	X___25713	PWY0.1061..superpathway.of.L.alanine.biosynthesis	0.0362582	0.0771673	0.469865	0.638889	0.877055	1	-0.0359913	0.055637	-0.646896	0.51838	0.833702	1	0.0715675	0.0948894	0.754221	0.451748	0.806412	1	0	1.19845	0.549238	0.0982306	0.921749	0.969735	0.0982306	0.921749	0.980706
	carotene_diol__2	METSYN.PWY..L.homoserine.and.L.methionine.biosynthesis	0.130793	0.0948034	1.37962	0.169003	0.525776	1	-0.106643	0.110295	-0.966884	0.33465	0.724539	1	-0.0850345	0.124109	-0.685159	0.494155	0.828255	1	0.395295	3.3074	0.191341	0.0165189	0.98682	0.99497	-0.0982216	0.921756	0.980706
	X___24408	PWY.5840..superpathway.of.menaquinol.7.biosynthesis	-0.0641017	0.195165	-0.328448	0.743553	0.918735	1	-0.0183486	0.158275	-0.115928	0.907931	0.976857	1	0.128347	0.195475	0.656593	0.513912	0.838157	1	0	0.54279	0.762315	0.0981934	0.921779	0.969747	0.0981934	0.921779	0.980706
	X4_hydroxyphenylpyruvate	PWY.6892..thiazole.biosynthesis.I..E..coli.	0.209072	0.0891405	2.34542	0.0198311	0.190355	1	-0.181765	0.0773362	-2.35032	0.0196183	0.246896	1	-0.0603708	0.110192	-0.547871	0.584483	0.870029	1	0.819933	11.1069	0.00387398	-0.467159	0.640386	0.832709	-0.0981741	0.921794	0.980706
	hyocholate	DENOVOPURINE2.PWY..superpathway.of.purine.nucleotides.de.novo.biosynthesis.II	-0.156499	0.119751	-1.30686	0.192526	0.555714	1	0.203329	0.176344	1.15303	0.250123	0.657359	1	0.11197	0.238857	0.468774	0.639821	0.89264	1	0.376635	3.20839	0.201051	-0.220723	0.825308	0.928136	0.0981869	0.921784	0.980706
	X___13507	PEPTIDOGLYCANSYN.PWY..peptidoglycan.biosynthesis.I..meso.diaminopimelate.containing.	0.184839	0.2286	0.80857	0.419573	0.757294	1	-0.0738677	0.145316	-0.508325	0.611721	0.877501	1	-0.0559928	0.244784	-0.228744	0.819336	0.95392	1	0	0.954863	0.620375	-0.0981857	0.921785	0.969747	-0.0981857	0.921785	0.980706
	X___24730	RUMP.PWY..formaldehyde.oxidation.I	0.0839514	0.0804861	1.04305	0.2981	0.665181	1	-0.142703	0.0950699	-1.50103	0.135464	0.528336	1	0.0221131	0.102293	0.216173	0.829195	0.956668	1	0.409396	3.38637	0.183933	-0.0377067	0.969922	0.988675	-0.098189	0.921782	0.980706
	X___21448	PWY.7616..methanol.oxidation.to.carbon.dioxide	-0.179412	0.142745	-1.25687	0.21323	0.580306	1	0.279125	0.167262	1.66878	0.105231	0.480444	1	-0.0589167	0.274194	-0.214872	0.833201	0.957827	1	0.546402	4.4092	0.110295	0.0392065	0.968726	0.988213	0.0981997	0.921774	0.980706
	X___24829	P105.PWY..TCA.cycle.IV..2.oxoglutarate.decarboxylase.	0.0568975	0.117254	0.485251	0.630081	0.873514	1	-0.0650377	0.0989217	-0.657467	0.512657	0.830567	1	0.0369413	0.183043	0.201817	0.841378	0.960274	1	0	0.698818	0.705105	-0.0982037	0.921771	0.969746	-0.0982037	0.921771	0.980706
	linolenate_18_3n3_or_3n6	COA.PWY..coenzyme.A.biosynthesis.I	-1.01141	0.437128	-2.31375	0.0215378	0.198593	1	-0.283758	0.302478	-0.938111	0.349189	0.734681	1	1.24395	0.514232	2.41905	0.0165913	0.238932	1	0.8246	11.4025	0.00334175	-0.826314	0.408626	0.67592	-0.0979814	0.921947	0.980709
	X1_oleoylglycerol_18_1	PWY.6284..superpathway.of.unsaturated.fatty.acids.biosynthesis..E..coli.	-0.330704	0.14759	-2.24069	0.0262102	0.219136	1	-0.0314077	0.181507	-0.173038	0.86286	0.964446	1	0.47349	0.198722	2.38268	0.0192909	0.255109	1	0.810582	10.5586	0.00509587	-0.411269	0.680875	0.8555	0.0978606	0.922043	0.980709
	solanidine	FERMENTATION.PWY..mixed.acid.fermentation	0.0979596	0.219282	0.446729	0.655484	0.884176	1	-0.469294	0.204462	-2.29527	0.0226778	0.261797	1	0.520548	0.275323	1.89068	0.0603683	0.402297	1	0.776522	8.94942	0.0113935	-0.305071	0.760312	0.896891	0.0980381	0.921902	0.980709
	X3_carboxyadipate	GLUTORN.PWY..L.ornithine.biosynthesis	-0.411669	0.249806	-1.64796	0.100686	0.41823	1	-0.0929473	0.177981	-0.522233	0.602019	0.873305	1	0.414248	0.219575	1.88659	0.0608813	0.403557	1	0.693947	6.53481	0.0381052	-0.113615	0.909543	0.964914	-0.097979	0.921949	0.980709
	X2_hydroxy_4_methylthiobutanoic_acid	PWY.622..starch.biosynthesis	0.0618464	0.0736218	0.840054	0.401896	0.745178	1	0.113194	0.133294	0.849205	0.397085	0.76542	1	-0.243955	0.133435	-1.82827	0.0694562	0.424894	1	0.575675	4.71337	0.0947336	0.23675	0.812851	0.92223	-0.0979762	0.921951	0.980709
	phenyllactate__PLA	PWY.7187..pyrimidine.deoxyribonucleotides.de.novo.biosynthesis.II	-0.00379525	0.132731	-0.0285936	0.977213	0.993874	1	0.318933	0.206596	1.54375	0.124054	0.511412	1	-0.364553	0.202618	-1.79921	0.0737177	0.43442	1	0.642599	5.59596	0.0609331	-0.158726	0.873885	0.949655	-0.0980136	0.921922	0.980709
	X___25793	PWY.4984..urea.cycle	0.0723136	0.0446773	1.61858	0.106891	0.429971	1	0.0290568	0.0520079	0.558701	0.576945	0.862099	1	-0.0982032	0.0553918	-1.77288	0.0780711	0.444189	1	0.660321	5.8879	0.0526572	0.4326	0.665305	0.846919	0.0978759	0.922031	0.980709
	arachidoylcarnitine__C20.	PWY.5265..peptidoglycan.biosynthesis.II..staphylococci.	-0.0465837	0.128699	-0.361959	0.718302	0.908975	1	-0.165637	0.107544	-1.54018	0.127961	0.516932	1	0.16702	0.0996474	1.67611	0.0991941	0.483888	1	0.623503	5.31213	0.070224	-0.019927	0.984102	0.994045	-0.0978624	0.922042	0.980709
	uracil	PWY.6545..pyrimidine.deoxyribonucleotides.de.novo.biosynthesis.III	-0.0309389	0.0860318	-0.359622	0.71945	0.909355	1	-0.0992732	0.112672	-0.881082	0.379218	0.754231	1	0.250657	0.155918	1.60762	0.109752	0.502937	1	0.425105	3.4789	0.175617	-0.105784	0.915754	0.967264	0.0979858	0.921944	0.980709
	ceramide_d18_2_24_1__d18_1_24_2.	PWY.5121..superpathway.of.geranylgeranyl.diphosphate.biosynthesis.II..via.MEP.	0.0017845	0.0774805	0.0230316	0.981646	0.995053	1	-0.220328	0.103334	-2.13219	0.03437	0.310114	1	0.293918	0.18348	1.60191	0.111135	0.505308	1	0.699171	6.6483	0.036003	-0.681608	0.495487	0.741203	-0.0979468	0.921975	0.980709
	X3_methyl_2_oxobutyrate	PWY.7111..pyruvate.fermentation.to.isobutanol..engineered.	0.298979	0.18573	1.60975	0.108783	0.433244	1	0.0364195	0.195811	0.185994	0.852617	0.961532	1	-0.306351	0.2033	-1.50689	0.133652	0.540478	1	0.586374	4.83529	0.0891313	0.247652	0.804404	0.918377	0.0981255	0.921833	0.980709
	X___24412	PWY.6609..adenine.and.adenosine.salvage.III	0.198003	0.199284	0.993576	0.321443	0.68423	1	0.0977509	0.134586	0.726308	0.468401	0.807385	1	-0.314464	0.209368	-1.50197	0.134918	0.542146	1	0.45517	3.67087	0.159544	0.315838	0.752125	0.892723	0.0979629	0.921962	0.980709
	CMP	DENOVOPURINE2.PWY..superpathway.of.purine.nucleotides.de.novo.biosynthesis.II	0.193226	0.13204	1.46339	0.144686	0.491914	1	0.0429161	0.163561	0.262385	0.793265	0.943527	1	-0.296894	0.202471	-1.46635	0.144367	0.554804	1	0.513582	4.11169	0.127984	0.49885	0.617885	0.81966	0.0978974	0.922014	0.980709
	X1_pentadecanoylglycerol_15_0	PWY.6549..L.glutamine.biosynthesis.III	0.152942	0.0698016	2.19109	0.0294237	0.232666	1	-0.0805949	0.101339	-0.795299	0.427305	0.783752	1	-0.124377	0.0867307	-1.43406	0.153392	0.567066	1	0.728893	7.37715	0.0250076	0.335779	0.737037	0.884891	-0.097866	0.922039	0.980709
	N_palmitoyl_sphingosine_d18_1_16_0	PWY0.1479..tRNA.processing	0.0635568	0.0666467	0.953637	0.341247	0.700333	1	0.0403488	0.0716956	0.56278	0.574171	0.860873	1	-0.111476	0.0808518	-1.37877	0.169786	0.587122	1	0.350997	3.08165	0.214204	0.213341	0.831061	0.930842	0.0980238	0.921913	0.980709
	linoleoyl_linolenoyl_glycerol_18_2_18_3__1_.	ILEUSYN.PWY..L.isoleucine.biosynthesis.I..from.threonine.	-0.131268	0.38961	-0.336921	0.736475	0.916094	1	-0.376304	0.335426	-1.12187	0.263108	0.668452	1	0.636972	0.46768	1.36198	0.174964	0.593527	1	0.3637	3.14317	0.207716	-0.28971	0.772038	0.902809	-0.0978774	0.92203	0.980709
	linoleoyl_linolenoyl_glycerol_18_2_18_3__1_.	VALSYN.PWY..L.valine.biosynthesis	-0.131268	0.38961	-0.336921	0.736475	0.916094	1	-0.376304	0.335426	-1.12187	0.263108	0.668452	1	0.636972	0.46768	1.36198	0.174964	0.593527	1	0.3637	3.14317	0.207716	-0.28971	0.772038	0.902809	-0.0978774	0.92203	0.980709
	X2_hydroxysebacate	FUCCAT.PWY..fucose.degradation	-0.0165283	0.0548804	-0.301169	0.763552	0.926412	1	0.119331	0.0565608	2.10978	0.0360338	0.315844	1	-0.11326	0.0834293	-1.35755	0.176395	0.595255	1	0.670966	6.0784	0.0478731	0.553546	0.57989	0.796797	0.0979841	0.921945	0.980709
	theophylline	GLYCOL.GLYOXDEG.PWY..superpathway.of.glycol.metabolism.and.degradation	-0.109679	0.104158	-1.053	0.29882	0.665799	1	-0.0264078	0.113643	-0.232374	0.816916	0.950773	1	0.221133	0.165913	1.33283	0.199215	0.619658	1	0.299907	2.85676	0.239696	-0.287179	0.773975	0.903807	-0.0981279	0.921831	0.980709
	succinate	PWY.5121..superpathway.of.geranylgeranyl.diphosphate.biosynthesis.II..via.MEP.	-0.0141787	0.0645368	-0.2197	0.826307	0.948241	1	-0.123625	0.109854	-1.12535	0.261964	0.667564	1	0.167631	0.131816	1.2717	0.205313	0.626093	1	0.307922	2.88985	0.235764	-0.205095	0.837498	0.933679	-0.0979752	0.921952	0.980709
	N_butyryl_isoleucine	PWY.6317..galactose.degradation.I..Leloir.pathway.	0.381349	0.172278	2.21357	0.0278113	0.226033	1	-0.0892814	0.223189	-0.400026	0.689517	0.908523	1	-0.312753	0.247954	-1.26134	0.208876	0.629716	1	0.674376	6.14205	0.0463735	0.713328	0.475643	0.726977	0.0979692	0.921957	0.980709
	X___25785	P164.PWY..purine.nucleobases.degradation.I..anaerobic.	-0.0134714	0.126551	-0.10645	0.915316	0.976484	1	0.158463	0.137932	1.14885	0.251853	0.658896	1	-0.17059	0.13733	-1.24219	0.215848	0.636677	1	0.300649	2.85979	0.239334	-0.120138	0.904374	0.962679	-0.098044	0.921897	0.980709
	X___23908	PWY.7328..superpathway.of.UDP.glucose.derived.O.antigen.building.blocks.biosynthesis	0.00952418	0.056079	0.169835	0.865306	0.961123	1	0.0379202	0.0588521	0.64433	0.520114	0.834465	1	-0.0851961	0.0713035	-1.19484	0.233897	0.65414	1	0	1.86202	0.394155	-0.0980901	0.921861	0.969767	-0.0980901	0.921861	0.980709
	orotate	PWY.6897..thiamin.salvage.II	0.0734707	0.190378	0.38592	0.699902	0.902661	1	-0.235398	0.182124	-1.29252	0.197498	0.604869	1	0.26036	0.220722	1.17959	0.239775	0.659438	1	0.376946	3.20999	0.20089	0.0310216	0.975252	0.990659	0.0980362	0.921904	0.980709
	maltose	P441.PWY..superpathway.of.N.acetylneuraminate.degradation	-0.138818	0.149052	-0.931339	0.352634	0.709252	1	-0.0375085	0.12369	-0.303247	0.761988	0.934097	1	0.191252	0.163584	1.16914	0.243984	0.663041	1	0.134166	2.30991	0.315071	-0.12777	0.898331	0.960136	-0.0978895	0.92202	0.980709
	xylose	PWY66.409..superpathway.of.purine.nucleotide.salvage	-0.105666	0.081449	-1.29733	0.195794	0.559625	1	0.0233612	0.0746278	0.313036	0.754558	0.931872	1	0.0858077	0.0741464	1.15727	0.248853	0.6676	1	0.352969	3.09104	0.213201	0.171195	0.86407	0.945549	0.0980432	0.921898	0.980709
	X___13835	PWY.4984..urea.cycle	0.0167914	0.0738657	0.227323	0.820372	0.946328	1	0.0698122	0.091057	0.766687	0.444105	0.793439	1	-0.120195	0.112009	-1.07309	0.284779	0.697803	1	0	1.78143	0.410363	0.097876	0.922031	0.96984	0.097876	0.922031	0.980709
	X___25045	PWY66.389..phytol.degradation	0.00569614	0.061522	0.0925869	0.926479	0.979801	1	0.0294902	0.0523119	0.563739	0.574134	0.860857	1	-0.0721958	0.0690942	-1.04489	0.300485	0.710287	1	0	1.40855	0.494467	-0.0980858	0.921864	0.969767	-0.0980858	0.921864	0.980709
	X___17654	ANAGLYCOLYSIS.PWY..glycolysis.III..from.glucose.	-0.0729522	0.187088	-0.389935	0.696935	0.901553	1	-0.0439917	0.18228	-0.241342	0.809509	0.948336	1	0.247941	0.241231	1.02782	0.305463	0.7141	1	0	1.25712	0.533359	0.0978804	0.922027	0.96984	0.0978804	0.922027	0.980709
	nervonoylcarnitine_C24_1.	PWY0.862...5Z..dodec.5.enoate.biosynthesis	-0.0466359	0.0551368	-0.845821	0.398535	0.742689	1	-0.00925023	0.0591893	-0.156282	0.875953	0.968141	1	0.0684947	0.0672395	1.01867	0.3098	0.717394	1	0	1.76793	0.413142	-0.0979369	0.921982	0.96983	-0.0979369	0.921982	0.980709
	tyrosine	PWY.7286..7..3.amino.3.carboxypropyl..wyosine.biosynthesis	0.0320733	0.0344972	0.929736	0.35534	0.711369	1	-0.115042	0.181829	-0.63269	0.539865	0.844315	1	-0.0525454	0.0555428	-0.946034	0.353186	0.746802	1	0.0588154	2.12498	0.345594	0.18629	0.852217	0.940252	0.0979465	0.921975	0.980709
	X___26020	TRPSYN.PWY..L.tryptophan.biosynthesis	-0.192103	0.276458	-0.694873	0.487816	0.800498	1	0.186665	0.175835	1.06159	0.289556	0.690726	1	-0.252425	0.278533	-0.906264	0.36605	0.755828	1	0.176913	2.42988	0.296728	0.0353844	0.971773	0.989236	-0.0979016	0.92201	0.980709
	X2_hydroxyadipate	PWY.7221..guanosine.ribonucleotides.de.novo.biosynthesis	0.158432	0.222081	0.713399	0.476301	0.793624	1	0.0517743	0.175921	0.294305	0.768795	0.935823	1	-0.198306	0.221361	-0.895848	0.371572	0.759113	1	0	1.38847	0.499456	0.098115	0.921841	0.969767	0.098115	0.921841	0.980709
	X1_methyladenosine	PWY.5897..superpathway.of.menaquinol.11.biosynthesis	0.04888	0.128152	0.381421	0.703955	0.903952	1	0.0681471	0.117006	0.582426	0.561329	0.854739	1	-0.115055	0.132029	-0.871436	0.386495	0.76818	1	0	1.23452	0.53942	0.0978775	0.92203	0.96984	0.0978775	0.92203	0.980709
	X1_methyladenosine	PWY.5898..superpathway.of.menaquinol.12.biosynthesis	0.04888	0.128152	0.381421	0.703955	0.903952	1	0.0681471	0.117006	0.582426	0.561329	0.854739	1	-0.115055	0.132029	-0.871436	0.386495	0.76818	1	0	1.23452	0.53942	0.0978775	0.92203	0.96984	0.0978775	0.92203	0.980709
	X1_methyladenosine	PWY.5899..superpathway.of.menaquinol.13.biosynthesis	0.04888	0.128152	0.381421	0.703955	0.903952	1	0.0681471	0.117006	0.582426	0.561329	0.854739	1	-0.115055	0.132029	-0.871436	0.386495	0.76818	1	0	1.23452	0.53942	0.0978775	0.92203	0.96984	0.0978775	0.92203	0.980709
	glutamate__gamma_methyl_ester	PWY.5022..4.aminobutanoate.degradation.V	0.0290255	0.0661421	0.438836	0.661266	0.886661	1	-0.0739619	0.0584934	-1.26445	0.207563	0.615825	1	0.0688275	0.0818432	0.840967	0.401742	0.777461	1	0.188829	2.46557	0.291479	-0.18182	0.855724	0.941887	-0.0978833	0.922025	0.980709
	sulfate.	PWY.5840..superpathway.of.menaquinol.7.biosynthesis	0.0292828	0.201416	0.145384	0.884825	0.967155	1	-0.094554	0.124661	-0.758491	0.449856	0.796665	1	0.15296	0.188548	0.811253	0.420375	0.788769	1	0	1.24498	0.536606	-0.0979436	0.921977	0.969828	-0.0979436	0.921977	0.980709
	leucine	PWY.3001..superpathway.of.L.isoleucine.biosynthesis.I	0.0388326	0.0640075	0.606688	0.544638	0.831703	1	-0.0829263	0.0700566	-1.1837	0.237773	0.645503	1	0.0627132	0.0792755	0.791079	0.429975	0.794251	1	0.161154	2.38423	0.303579	0.103945	0.917213	0.967808	0.097916	0.921999	0.980709
	stearoylcarnitine__C18	REDCITCYC..TCA.cycle.VIII..helicobacter.	-0.0869891	0.144643	-0.601405	0.549631	0.834566	1	0.0630144	0.0941373	0.669388	0.50536	0.826883	1	-0.148141	0.185545	-0.798414	0.430339	0.7944	1	0	1.43762	0.487331	-0.0980327	0.921906	0.969787	-0.0980327	0.921906	0.980709
	linoleoyl_linolenoyl_glycerol_18_2_18_3__1_.	HEMESYN2.PWY..heme.biosynthesis.II..anaerobic.	0.24893	0.11201	2.2224	0.0273027	0.224037	1	-0.203088	0.116014	-1.75054	0.0815585	0.436568	1	-0.0924024	0.120798	-0.76493	0.445461	0.802512	1	0.766828	8.57736	0.013723	-0.105922	0.915645	0.96722	-0.0979534	0.921969	0.980709
	glycocholate	PWY.6471..peptidoglycan.biosynthesis.IV..Enterococcus.faecium.	-0.522415	0.225433	-2.31739	0.0213356	0.19769	1	0.2505	0.18256	1.37215	0.171395	0.575849	1	0.171186	0.224399	0.762865	0.446601	0.80318	1	0.744547	7.82922	0.0199483	0.0762721	0.939203	0.97638	-0.0980193	0.921917	0.980709
	X3_dehydroshikimate	PWY.6531..mannitol.cycle	-0.126204	0.0674111	-1.87215	0.0636827	0.338214	1	0.218139	0.0757318	2.88042	0.00449898	0.128202	1	-0.055739	0.0741401	-0.751807	0.453899	0.807617	1	0.838279	12.367	0.00206324	0.00508229	0.995945	0.998463	0.0981351	0.921825	0.980709
	X3_4_hydroxyphenyllactate_HPLA	PWY.7242..D.fructuronate.degradation	0.0366477	0.119471	0.30675	0.759304	0.924816	1	-0.118207	0.13684	-0.863832	0.388613	0.759908	1	0.112124	0.14953	0.749844	0.454367	0.807832	1	0	1.39299	0.49833	0.097891	0.922019	0.96984	0.097891	0.922019	0.980709
	N_acetylleucine	PWY0.862...5Z..dodec.5.enoate.biosynthesis	-0.0180421	0.0375424	-0.480578	0.631275	0.873974	1	0.0101685	0.0924409	0.11	0.912509	0.977859	1	0.0602276	0.0839007	0.717844	0.473833	0.817907	1	0	0.748719	0.68773	-0.0981654	0.921801	0.969751	-0.0981654	0.921801	0.980709
	X___24212	PWY.5845..superpathway.of.menaquinol.9.biosynthesis	0.0204394	0.230905	0.0885188	0.929825	0.980788	1	-0.0965076	0.16006	-0.602945	0.548132	0.848653	1	0.191096	0.273433	0.698878	0.488672	0.825652	1	0	0.850182	0.65371	-0.0981158	0.92184	0.969767	-0.0981158	0.92184	0.980709
	pyridoxal	P161.PWY..acetylene.degradation	0.13353	0.0336681	3.96607	0.00010051	0.00946715	1	-0.132416	0.0331656	-3.99258	9.54652e-05	0.0159975	1	-0.0257836	0.0415167	-0.621041	0.535554	0.848648	1	0.937356	31.9263	1.16761e-07	-0.360249	0.718661	0.875366	-0.0980953	0.921857	0.980709
	eicosapentaenoate_EPA__20_5n3	DENOVOPURINE2.PWY..superpathway.of.purine.nucleotides.de.novo.biosynthesis.II	-0.214088	0.120443	-1.7775	0.076768	0.36931	1	0.23972	0.201907	1.18728	0.236369	0.644187	1	0.144499	0.233266	0.619461	0.536428	0.849068	1	0.565853	4.60673	0.099922	-0.588345	0.556301	0.781718	0.0981589	0.921806	0.980709
	X___25785	ARGININE.SYN4.PWY..L.ornithine.de.novo..biosynthesis	-0.019942	0.0552379	-0.361019	0.718438	0.90901	1	0.00872532	0.0837558	0.104176	0.917124	0.979074	1	0.0405239	0.0719968	0.562856	0.574279	0.865595	1	0	0.448375	0.799165	0.0980821	0.921867	0.969767	0.0980821	0.921867	0.980709
	X2_hydroxyheptanoate.	PWY.6167..flavin.biosynthesis.II..archaea.	0.0388833	0.0581127	0.669101	0.505458	0.810272	1	-0.0905795	0.199407	-0.454245	0.659352	0.896716	1	-0.0455817	0.0801492	-0.568711	0.575064	0.865961	1	0	0.967863	0.616355	0.0980015	0.921931	0.969795	0.0980015	0.921931	0.980709
	alanylleucine	PWY.5345..superpathway.of.L.methionine.biosynthesis..by.sulfhydrylation.	-0.0214698	0.0475335	-0.451677	0.652014	0.882849	1	-0.000861681	0.0632653	-0.0136201	0.989148	0.997619	1	0.044831	0.0807955	0.55487	0.579875	0.867986	1	0	0.502473	0.777838	-0.0980061	0.921927	0.969795	-0.0980061	0.921927	0.980709
	N_methylproline	CALVIN.PWY..Calvin.Benson.Bassham.cycle	0.224933	0.44289	0.507874	0.612014	0.865208	1	0.0501657	0.361445	0.138792	0.889739	0.971833	1	-0.26651	0.486444	-0.547874	0.58448	0.870029	1	0	0.567732	0.752867	0.0981516	0.921812	0.969751	0.0981516	0.921812	0.980709
	serotonin	TCA.GLYOX.BYPASS..superpathway.of.glyoxylate.bypass.and.TCA	0.131767	0.0921771	1.4295	0.15873	0.51168	1	-0.0895275	0.0727369	-1.23084	0.22152	0.629655	1	-0.0643246	0.131723	-0.488331	0.628645	0.887834	1	0.463075	3.72492	0.15529	-0.268282	0.788482	0.910814	-0.0979421	0.921978	0.980709
	heptenedioate_C7_1_DC.	ILEUSYN.PWY..L.isoleucine.biosynthesis.I..from.threonine.	0.00797084	0.122336	0.0651551	0.948105	0.985828	1	0.0168871	0.11512	0.14669	0.883507	0.970164	1	-0.0702	0.149392	-0.469904	0.639012	0.89232	1	0	0.236995	0.888254	-0.0978677	0.922037	0.96984	-0.0978677	0.922037	0.980709
	heptenedioate_C7_1_DC.	VALSYN.PWY..L.valine.biosynthesis	0.00797084	0.122336	0.0651551	0.948105	0.985828	1	0.0168871	0.11512	0.14669	0.883507	0.970164	1	-0.0702	0.149392	-0.469904	0.639012	0.89232	1	0	0.236995	0.888254	-0.0978677	0.922037	0.96984	-0.0978677	0.922037	0.980709
	X2_hydroxyadipate	RHAMCAT.PWY..L.rhamnose.degradation.I	-0.0984144	0.109896	-0.89552	0.371418	0.723661	1	0.122607	0.082805	1.48067	0.140093	0.535108	1	-0.0494757	0.106229	-0.465746	0.641983	0.893441	1	0.359201	3.1211	0.21002	0.300269	0.763972	0.898714	0.0979233	0.921993	0.980709
	X3_5_uridylyluridine	GLYOXYLATE.BYPASS..glyoxylate.cycle	0.038999	0.0759418	0.513538	0.609065	0.863749	1	-0.015476	0.0621	-0.249211	0.803689	0.94659	1	-0.0349466	0.0827483	-0.422325	0.674714	0.906152	1	0	0.494606	0.780904	-0.0978718	0.922034	0.96984	-0.0978718	0.922034	0.980709
	pyridoxal	PWY.5791..1.4.dihydroxy.2.naphthoate.biosynthesis.II..plants.	0.131766	0.0570624	2.30916	0.0236534	0.208123	1	-0.184732	0.0530369	-3.48309	0.000683766	0.0499021	1	0.027975	0.0824636	0.339241	0.735444	0.927741	1	0.882559	17.0298	0.00020046	-0.741246	0.458544	0.714213	-0.0980031	0.92193	0.980709
	pyridoxal	PWY.5837..1.4.dihydroxy.2.naphthoate.biosynthesis.I	0.131766	0.0570624	2.30916	0.0236534	0.208123	1	-0.184732	0.0530369	-3.48309	0.000683766	0.0499021	1	0.027975	0.0824636	0.339241	0.735444	0.927741	1	0.882559	17.0298	0.00020046	-0.741246	0.458544	0.714213	-0.0980031	0.92193	0.980709
	X___14392	COA.PWY..coenzyme.A.biosynthesis.I	-0.242988	0.225492	-1.07759	0.282312	0.650854	1	0.24962	0.216684	1.152	0.250539	0.65767	1	-0.0876291	0.273782	-0.320069	0.7493	0.932381	1	0.225828	2.5834	0.274803	-0.0856842	0.931717	0.973478	-0.098049	0.921893	0.980709
	X___17438	GLUCOSE1PMETAB.PWY..glucose.and.glucose.1.phosphate.degradation	0.0307577	0.0470848	0.653241	0.514312	0.815425	1	-0.0138892	0.0495686	-0.280201	0.779602	0.939127	1	-0.0192825	0.0624123	-0.308953	0.757744	0.935427	1	0	0.591092	0.744125	0.0979599	0.921964	0.96982	0.0979599	0.921964	0.980709
	X___14454	PWY.5791..1.4.dihydroxy.2.naphthoate.biosynthesis.II..plants.	0.116209	0.120181	0.966951	0.336635	0.696726	1	-0.0674143	0.120486	-0.559521	0.576807	0.862064	1	-0.0425263	0.143537	-0.296274	0.767898	0.938265	1	0	1.32625	0.515239	0.0979214	0.921995	0.969836	0.0979214	0.921995	0.980709
	X___14454	PWY.5837..1.4.dihydroxy.2.naphthoate.biosynthesis.I	0.116209	0.120181	0.966951	0.336635	0.696726	1	-0.0674143	0.120486	-0.559521	0.576807	0.862064	1	-0.0425263	0.143537	-0.296274	0.767898	0.938265	1	0	1.32625	0.515239	0.0979214	0.921995	0.969836	0.0979214	0.921995	0.980709
	X___23653	CITRULBIO.PWY..L.citrulline.biosynthesis	-0.0120083	0.0433794	-0.276821	0.782162	0.933217	1	0.0320205	0.046367	0.690587	0.490553	0.819703	1	-0.0166453	0.0578018	-0.287972	0.773717	0.940091	1	0	0.62685	0.730939	0.0980744	0.921873	0.96977	0.0980744	0.921873	0.980709
	X3_ureidopropionate	PWY.6892..thiazole.biosynthesis.I..E..coli.	-0.307293	0.19844	-1.54855	0.122825	0.457475	1	0.277609	0.169507	1.63774	0.102868	0.476728	1	0.0605162	0.244013	0.248004	0.804424	0.949468	1	0.602731	5.03437	0.0806864	0.327594	0.743219	0.88819	0.0979066	0.922006	0.980709
	X3_4_hydroxyphenyllactate_HPLA	PWY.841..superpathway.of.purine.nucleotides.de.novo.biosynthesis.I	-0.0591925	0.139601	-0.424012	0.671942	0.891284	1	0.219257	0.219481	0.998981	0.318877	0.713089	1	-0.0302376	0.228681	-0.132226	0.894959	0.975142	1	0	1.18562	0.55277	0.0980186	0.921918	0.969795	0.0980186	0.921918	0.980709
	palmitoyl_sphingomyelin_d18_1_16_0	PWY.6126..superpathway.of.adenosine.nucleotides.de.novo.biosynthesis.II	0.276979	0.216594	1.27879	0.20222	0.567699	1	-0.177986	0.184442	-0.964997	0.335578	0.725223	1	-0.034209	0.378523	-0.0903751	0.928093	0.983561	1	0.222227	2.57144	0.276451	0.0570575	0.954499	0.982446	0.0978576	0.922045	0.980709
	gamma_glutamylmethionine	P125.PWY..superpathway.of..R.R..butanediol.biosynthesis	0.00454943	0.049329	0.0922262	0.926651	0.979854	1	-0.0222846	0.0761181	-0.292764	0.770113	0.936216	1	-0.00389355	0.0713584	-0.0545633	0.956596	0.990004	1	0	0.0875591	0.957165	-0.098155	0.921809	0.969751	-0.098155	0.921809	0.980709
	X2_methylmalonylcarnitine_C4_DC	PWY.6263..superpathway.of.menaquinol.8.biosynthesis.II	-0.0544559	0.137009	-0.397464	0.692328	0.89955	1	0.0785281	0.135012	0.581639	0.56323	0.855577	1	-0.0099054	0.192231	-0.0515285	0.959118	0.99054	1	0	0.48934	0.782963	0.0979582	0.921965	0.96982	0.0979582	0.921965	0.980709
	biliverdin	SULFATE.CYS.PWY..superpathway.of.sulfate.assimilation.and.cysteine.biosynthesis	-0.0398544	0.0486619	-0.819008	0.413803	0.753306	1	0.0844103	0.0684794	1.23264	0.219319	0.627551	1	0.0029129	0.0798526	0.0364784	0.970953	0.993497	1	0.0859903	2.18816	0.334847	0.0577761	0.953927	0.982245	0.0979363	0.921983	0.980709
	N_carboxymethylalanine	PWY.6595..superpathway.of.guanosine.nucleotides.degradation..plants.	-0.0185851	0.0801485	-0.231884	0.816856	0.945063	1	0.00085795	0.0568372	0.0150949	0.987975	0.997375	1	0.00199158	0.0898623	0.0221625	0.982355	0.996107	1	0	0.0448653	0.977817	-0.0981011	0.921852	0.969767	-0.0981011	0.921852	0.980709
	X___12680	PWY.5484..glycolysis.II..from.fructose.6.phosphate.	-0.0308873	0.15233	-0.202765	0.839493	0.952646	1	0.345323	0.204935	1.68503	0.0933629	0.45962	1	-0.423869	0.245228	-1.72846	0.0856791	0.458864	1	0.659153	5.86773	0.053191	-0.0172017	0.986276	0.99481	-0.0978407	0.922059	0.98071
	citrulline	PWY.5138..unsaturated..even.numbered.fatty.acid..beta..oxidation	0.0350125	0.0481618	0.726975	0.469418	0.789443	1	-0.114135	0.0530314	-2.15221	0.0331592	0.305627	1	0.0703053	0.0648595	1.08396	0.281411	0.694841	1	0.680526	6.26029	0.0437114	-0.274222	0.783914	0.908659	-0.0978496	0.922052	0.98071
	N_acetylglycine	NAGLIPASYN.PWY..lipid.IVA.biosynthesis	-0.0136414	0.0325711	-0.418819	0.675812	0.892755	1	0.0520947	0.0597509	0.871865	0.384278	0.757161	1	-0.0159969	0.0533791	-0.299685	0.764817	0.93739	1	0	1.0158	0.601759	-0.0978386	0.92206	0.96985	-0.0978386	0.92206	0.98071
	ribulose_xylulose	METSYN.PWY..L.homoserine.and.L.methionine.biosynthesis	0.0266878	0.0829409	0.321769	0.747911	0.92026	1	-0.0443566	0.0796996	-0.556548	0.578395	0.862658	1	0.0223378	0.133664	0.167119	0.867471	0.968289	1	0	0.431636	0.805882	-0.0978442	0.922056	0.969849	-0.0978442	0.922056	0.98071
	protoporphyrin_IX	PWY.5989..stearate.biosynthesis.II..bacteria.and.plants.	-0.198839	0.119504	-1.66387	0.0974772	0.411821	1	0.0335848	0.13388	0.250858	0.802155	0.94618	1	0.248273	0.156665	1.58474	0.114852	0.511094	1	0.624084	5.32033	0.0699366	-0.149849	0.880883	0.952709	0.0978267	0.92207	0.980713
	pelargonate_9_0	GLYCOLYSIS.TCA.GLYOX.BYPASS..superpathway.of.glycolysis..pyruvate.dehydrogenase..TCA..and.glyoxylate.bypass	-0.0527081	0.04986	-1.05712	0.295251	0.662497	1	0.0843394	0.0372946	2.26144	0.0260883	0.277437	1	-0.0619912	0.052243	-1.18659	0.244123	0.6632	1	0.731602	7.45163	0.0240935	0.433564	0.664605	0.846544	-0.0978292	0.922068	0.980713
	hexadecasphingosine_d16_1.	PWY66.398..TCA.cycle.III..animals.	-0.43824	0.296037	-1.48036	0.147986	0.496951	1	0.374348	0.197304	1.89731	0.062446	0.394161	1	-0.190275	0.539453	-0.352719	0.728634	0.925044	1	0.638235	5.52846	0.0630248	0.622262	0.53377	0.766885	-0.0978222	0.922074	0.980713
	cholate	PWY.5367..petroselinate.biosynthesis	-0.0210298	0.132547	-0.158659	0.874103	0.963742	1	-0.0104407	0.189574	-0.0550747	0.956153	0.989212	1	0.0193801	0.203702	0.095139	0.924409	0.982654	1	0	0.0276899	0.98625	-0.0978131	0.922081	0.969868	-0.0978131	0.922081	0.980717
	X___13007	P461.PWY..hexitol.fermentation.to.lactate..formate..ethanol.and.acetate	-0.236981	0.0947704	-2.50058	0.0130784	0.153517	1	0.0670457	0.0770571	0.870078	0.385206	0.757799	1	0.222605	0.117425	1.89573	0.0596634	0.400581	1	0.811331	10.6006	0.0049901	0.0559371	0.955392	0.982747	0.0977969	0.922094	0.980717
	X___25475	ARGORNPROST.PWY..arginine..ornithine.and.proline.interconversion	-0.00910972	0.0632087	-0.144121	0.885551	0.967337	1	-0.0777382	0.0660468	-1.17702	0.240751	0.64821	1	0.107492	0.0689039	1.56003	0.121112	0.521068	1	0.477872	3.83048	0.147306	0.0966686	0.92299	0.970181	0.0977821	0.922105	0.980717
	X3_hydroxystearate	PYRIDNUCSYN.PWY..NAD.biosynthesis.I..from.aspartate.	-0.0656017	0.420773	-0.155908	0.876239	0.964427	1	-0.47551	0.256524	-1.85367	0.0650895	0.400397	1	0.64359	0.431343	1.49206	0.137494	0.545657	1	0.60268	5.03373	0.0807124	-0.808036	0.41907	0.684128	-0.0977888	0.9221	0.980717
	hydroxymethylpyrimidine	PEPTIDOGLYCANSYN.PWY..peptidoglycan.biosynthesis.I..meso.diaminopimelate.containing.	0.126327	0.253498	0.498335	0.61871	0.868565	1	-0.377861	0.223585	-1.69001	0.0924043	0.457846	1	0.423341	0.309093	1.36962	0.17257	0.590522	1	0.596043	4.95102	0.0841201	-0.171238	0.864037	0.945539	0.0977844	0.922103	0.980717
	X5_acetylamino_6_formylamino_3_methyluracil	PWY0.1061..superpathway.of.L.alanine.biosynthesis	0.0163878	0.109164	0.15012	0.880799	0.965916	1	-0.0516432	0.0795909	-0.648858	0.517113	0.832954	1	0.0851825	0.129497	0.657795	0.511549	0.836836	1	0	0.866686	0.648338	-0.0977838	0.922104	0.969885	-0.0977838	0.922104	0.980717
	nicotinate	PWY.6969..TCA.cycle.V..2.oxoglutarate.ferredoxin.oxidoreductase.	-0.110711	0.077585	-1.42697	0.155231	0.506847	1	0.116938	0.0582785	2.00654	0.0464828	0.350803	1	-0.0578165	0.0971184	-0.595319	0.552715	0.85633	1	0.679671	6.24359	0.0440781	0.416256	0.677223	0.853484	-0.0978084	0.922084	0.980717
	harmane	FERMENTATION.PWY..mixed.acid.fermentation	-0.0147621	0.0869166	-0.169842	0.865281	0.961115	1	0.0211928	0.0741366	0.285862	0.775258	0.937619	1	-0.0342488	0.0933828	-0.366757	0.714257	0.920177	1	0	0.235509	0.888914	-0.0978009	0.92209	0.969875	-0.0978009	0.92209	0.980717
	glycylisoleucine	PWY.5121..superpathway.of.geranylgeranyl.diphosphate.biosynthesis.II..via.MEP.	-0.0233641	0.0722099	-0.323557	0.746578	0.919809	1	-0.0391595	0.0768361	-0.50965	0.610931	0.877193	1	0.0956442	0.102933	0.929186	0.354184	0.747497	1	0	1.21826	0.543823	-0.0977665	0.922118	0.969889	-0.0977665	0.922118	0.980724
	phenylalanine	PWY.2941..L.lysine.biosynthesis.II	0.0411706	0.0226718	1.81594	0.0706485	0.355301	1	-0.0388827	0.0250702	-1.55095	0.122325	0.508863	1	0.00215339	0.0279548	0.0770312	0.938688	0.985887	1	0.643973	5.61755	0.0602787	0.302429	0.762325	0.897822	0.0977658	0.922118	0.980724
	X___14454	P461.PWY..hexitol.fermentation.to.lactate..formate..ethanol.and.acetate	0.14745	0.0773419	1.90647	0.0578038	0.323515	1	-0.144068	0.0892142	-1.61485	0.107775	0.484904	1	0.0120393	0.109041	0.110411	0.912211	0.979467	1	0.672286	6.10288	0.0472907	0.389484	0.696918	0.864273	0.09776	0.922123	0.980725
	X2_oleoylglycerol_18_1	P42.PWY..incomplete.reductive.TCA.cycle	0.161526	0.100499	1.60724	0.109644	0.434501	1	-0.000444823	0.130615	-0.0034056	0.997287	0.999544	1	-0.211967	0.117785	-1.79961	0.0741894	0.435557	1	0.656344	5.81978	0.0544818	0.0453816	0.963803	0.986213	-0.0976526	0.922208	0.980728
	oxalate__ethanedioate	FASYN.ELONG.PWY..fatty.acid.elongation....saturated	-0.0731392	0.0521645	-1.40209	0.162243	0.516615	1	-0.0152186	0.0618258	-0.246153	0.805791	0.947207	1	0.147226	0.0824558	1.78552	0.0759602	0.43974	1	0.608253	5.10534	0.0778734	-0.330413	0.741088	0.887001	0.0976742	0.922191	0.980728
	X___13723	PWY.7254..TCA.cycle.VII..acetate.producers.	0.000391357	0.0615937	0.00635385	0.994954	0.998608	1	-0.125439	0.0597828	-2.09825	0.038594	0.325647	1	0.141426	0.0907275	1.5588	0.128041	0.531964	1	0.685302	6.35529	0.0416837	-0.690849	0.489661	0.736941	-0.0976534	0.922208	0.980728
	X___25509	P122.PWY..heterolactic.fermentation	0.149053	0.215502	0.691654	0.492231	0.803202	1	0.161513	0.172088	0.93855	0.351333	0.735801	1	-0.338334	0.232089	-1.45778	0.152519	0.565902	1	0.413067	3.40755	0.181996	0.277187	0.781636	0.907552	0.0977113	0.922162	0.980728
	behenoylcarnitine__C22.	PWY.7117..C4.photosynthetic.carbon.assimilation.cycle..PEPCK.type	-0.0866502	0.0783864	-1.10542	0.270111	0.639352	1	-0.0323178	0.0795699	-0.406157	0.685017	0.906907	1	0.127619	0.0935732	1.36384	0.17441	0.592875	1	0.374545	3.19767	0.202132	-0.222089	0.824245	0.927571	-0.0976405	0.922218	0.980728
	X___25515	PWY0.881..superpathway.of.fatty.acid.biosynthesis.I..E..coli.	0.0538292	0.162418	0.331425	0.742358	0.918383	1	-0.263622	0.138669	-1.90109	0.0628393	0.394907	1	0.153452	0.11035	1.39059	0.17711	0.595981	1	0.646184	5.65266	0.0592298	0.071115	0.943306	0.97798	-0.0976943	0.922175	0.980728
	isovalerate__C5	PWY.7220..adenosine.deoxyribonucleotides.de.novo.biosynthesis.II	0.0141348	0.14686	0.0962461	0.923406	0.978931	1	0.104672	0.141624	0.739087	0.460621	0.80292	1	-0.251923	0.194843	-1.29295	0.197741	0.618144	1	0.100115	2.22251	0.329146	-0.0688158	0.945136	0.97857	-0.0977359	0.922142	0.980728
	isovalerate__C5	PWY.7222..guanosine.deoxyribonucleotides.de.novo.biosynthesis.II	0.0141348	0.14686	0.0962461	0.923406	0.978931	1	0.104672	0.141624	0.739087	0.460621	0.80292	1	-0.251923	0.194843	-1.29295	0.197741	0.618144	1	0.100115	2.22251	0.329146	-0.0688158	0.945136	0.97857	-0.0977359	0.922142	0.980728
	palmitoleate_16_1n7	PWY.6519..8.amino.7.oxononanoate.biosynthesis.I	-0.0382526	0.0601371	-0.63609	0.525373	0.821887	1	0.113095	0.0819801	1.37954	0.169142	0.572673	1	-0.096066	0.0966199	-0.994267	0.321531	0.725669	1	0.387565	3.26565	0.195377	-0.17509	0.861009	0.944163	-0.0977474	0.922133	0.980728
	X___25957	PWY.5676..acetyl.CoA.fermentation.to.butanoate.II	0.0488619	0.14192	0.344292	0.730932	0.913903	1	0.00636447	0.0962431	0.0661291	0.947335	0.986857	1	-0.143243	0.179325	-0.798789	0.425508	0.791836	1	0	0.751439	0.686795	-0.0976449	0.922214	0.969932	-0.0976449	0.922214	0.980728
	citrate	PWY.5347..superpathway.of.L.methionine.biosynthesis..transsulfuration.	-0.252457	0.106714	-2.36573	0.0188002	0.185389	1	0.199805	0.11945	1.67271	0.0957876	0.463939	1	0.122991	0.155627	0.790295	0.430431	0.794431	1	0.777068	8.97135	0.0112693	-0.218757	0.826839	0.928854	0.0977106	0.922162	0.980728
	dehydrolithocholate	PWY.5189..tetrapyrrole.biosynthesis.II..from.glycine.	0.076712	0.0728572	1.05291	0.293653	0.661001	1	-0.157137	0.102788	-1.52874	0.128492	0.517703	1	0.101428	0.128887	0.786955	0.43297	0.795743	1	0.496326	3.97082	0.137324	0.306842	0.758963	0.896222	0.0976928	0.922176	0.980728
	N_acetylalanine	PWY66.389..phytol.degradation	-0.0216185	0.0597755	-0.361662	0.718622	0.909052	1	-0.000522875	0.0397747	-0.0131459	0.989536	0.997744	1	0.0603131	0.0793632	0.759963	0.450408	0.805603	1	0	0.698983	0.705046	0.0976378	0.92222	0.969935	0.0976378	0.92222	0.980728
	gamma_glutamylphenylalanine	PWY.7003..glycerol.degradation.to.butanol	0.0159634	0.065629	0.243237	0.808063	0.941964	1	0.0136861	0.0776423	0.176271	0.860286	0.963665	1	-0.0678552	0.090964	-0.745957	0.456918	0.808986	1	0	0.637155	0.727183	-0.0976331	0.922224	0.969935	-0.0976331	0.922224	0.980728
	X___14454	PWY.5676..acetyl.CoA.fermentation.to.butanoate.II	0.0615089	0.0999575	0.61535	0.538914	0.828814	1	-0.11214	0.111015	-1.01013	0.313531	0.709137	1	0.114606	0.161577	0.709296	0.479096	0.820427	1	0	1.89259	0.388176	0.0976509	0.922209	0.969932	0.0976509	0.922209	0.980728
	creatinine	PWYG.321..mycolate.biosynthesis	-0.317495	0.153377	-2.07003	0.0395759	0.269422	1	0.282112	0.182911	1.54234	0.124427	0.511976	1	0.137626	0.218984	0.628472	0.530543	0.846045	1	0.714579	7.0072	0.0300889	-0.227222	0.820251	0.925731	0.0976405	0.922218	0.980728
	X___25534	FUCCAT.PWY..fucose.degradation	0.0285437	0.0687675	0.415075	0.678466	0.893652	1	-0.0111574	0.0826004	-0.135077	0.892677	0.972633	1	-0.0594541	0.0955492	-0.622235	0.534616	0.848195	1	0	0.568173	0.752701	-0.0976539	0.922207	0.969932	-0.0976539	0.922207	0.980728
	X___25417	PWY.6305..putrescine.biosynthesis.IV	-0.327414	0.189773	-1.72529	0.0857786	0.388886	1	0.113152	0.120936	0.93564	0.350466	0.735286	1	0.11634	0.194057	0.599513	0.54961	0.854978	1	0.522324	4.18694	0.123259	0.156608	0.875554	0.950333	-0.0976597	0.922203	0.980728
	X___24683	PWY66.391..fatty.acid..beta..oxidation.VI..peroxisome.	-0.0213007	0.19855	-0.107281	0.915013	0.976431	1	-0.0496453	0.105359	-0.471203	0.638543	0.888382	1	0.0687203	0.135572	0.506892	0.614058	0.881714	1	0	0.480929	0.786263	-0.0977338	0.922144	0.969905	-0.0977338	0.922144	0.980728
	X3_methyl_2_oxovalerate	COBALSYN.PWY..adenosylcobalamin.salvage.from.cobinamide.I	0.0837768	0.127693	0.656082	0.512408	0.814318	1	0.000172177	0.108817	0.00158226	0.998739	0.999758	1	-0.0647911	0.131295	-0.493476	0.622298	0.885174	1	0	0.66443	0.717333	0.0976494	0.922211	0.969932	0.0976494	0.922211	0.980728
	X4_hydroxybenzoate	ARGSYN.PWY..L.arginine.biosynthesis.I..via.L.ornithine.	0.136697	0.210965	0.64796	0.517638	0.817476	1	-0.0971771	0.150386	-0.646183	0.518817	0.833936	1	0.0806856	0.192803	0.418487	0.676107	0.906629	1	0	1.00299	0.605624	0.0976994	0.922171	0.96992	0.0976994	0.922171	0.980728
	thiamin__Vitamin_B1	PWY.5676..acetyl.CoA.fermentation.to.butanoate.II	0.195302	0.127559	1.53108	0.127084	0.464205	1	-0.0980918	0.104164	-0.941703	0.347368	0.733458	1	-0.0755969	0.185256	-0.408068	0.683729	0.909679	1	0.410787	3.39436	0.1832	0.0561909	0.95519	0.982672	0.0977466	0.922134	0.980728
	X1_palmitoyl_GPC_16_0	PWY.5989..stearate.biosynthesis.II..bacteria.and.plants.	-0.131347	0.091544	-1.43479	0.152681	0.503409	1	0.228387	0.120132	1.90113	0.0585746	0.384532	1	-0.0433494	0.136688	-0.317142	0.751518	0.933157	1	0.652421	5.75408	0.056301	-0.139334	0.889187	0.956235	0.0976327	0.922224	0.980728
	gamma_glutamylserine	SULFATE.CYS.PWY..superpathway.of.sulfate.assimilation.and.cysteine.biosynthesis	0.0698546	0.0409671	1.70514	0.0897939	0.396954	1	-0.105223	0.0445575	-2.3615	0.0192698	0.24505	1	0.0208231	0.0660668	0.315182	0.753096	0.933808	1	0.766101	8.5507	0.0139072	-0.181235	0.856183	0.942097	-0.0976822	0.922185	0.980728
	histidine	PWY0.1261..anhydromuropeptides.recycling	-0.106774	0.0629728	-1.69556	0.0913466	0.400298	1	0.0805288	0.0701825	1.14742	0.252466	0.659471	1	0.0225372	0.079214	0.28451	0.776388	0.940901	1	0.523021	4.19306	0.122882	-0.281744	0.77814	0.905856	-0.0976876	0.92218	0.980728
	N_methyl_GABA	PWY.5862..superpathway.of.demethylmenaquinol.9.biosynthesis	0.216129	0.180868	1.19495	0.237857	0.607223	1	-0.0877046	0.0761532	-1.15169	0.252642	0.659648	1	0.033582	0.174661	0.19227	0.848503	0.962633	1	0.218149	2.55803	0.278311	-0.482942	0.629137	0.82604	-0.0976607	0.922202	0.980728
	X___23753	PWY.4981..L.proline.biosynthesis.II..from.arginine.	0.0470701	0.104277	0.451394	0.65212	0.882905	1	-0.0612305	0.092738	-0.660252	0.509767	0.829065	1	0.0150018	0.114579	0.130929	0.895982	0.975382	1	0	0.647282	0.72351	-0.097723	0.922152	0.969911	-0.097723	0.922152	0.980728
	gentisate	PWY.7385..1.3.propanediol.biosynthesis..engineered.	0.0543485	0.169124	0.321353	0.749399	0.920851	1	-0.0562055	0.137304	-0.409352	0.683514	0.906417	1	0.00547563	0.252239	0.0217081	0.982886	0.996279	1	0	0.261759	0.877323	-0.0977181	0.922156	0.969911	-0.0977181	0.922156	0.980728
	N_acetylglutamate	BIOTIN.BIOSYNTHESIS.PWY..biotin.biosynthesis.I	0.162676	0.0573626	2.83593	0.00499152	0.0912731	1	-0.106981	0.0918401	-1.16486	0.245353	0.652676	1	-0.125818	0.106485	-1.18156	0.239062	0.658921	1	0.78961	9.50618	0.00862502	1.13547	0.25618	0.534139	-0.0976244	0.922231	0.980731
	X___17349	DAPLYSINESYN.PWY..L.lysine.biosynthesis.I	-0.0921641	0.109406	-0.842404	0.400411	0.744138	1	0.104511	0.125253	0.834402	0.404944	0.770104	1	0.0632853	0.163599	0.386832	0.699353	0.915181	1	0	1.54598	0.461631	0.0976168	0.922237	0.969941	0.0976168	0.922237	0.980734
	X___25111	PWY.6387..UDP.N.acetylmuramoyl.pentapeptide.biosynthesis.I..meso.diaminopimelate.containing.	-0.234764	0.266176	-0.881987	0.378678	0.72879	1	-0.359076	0.198189	-1.81179	0.0713464	0.414753	1	0.889388	0.45863	1.93923	0.054091	0.384583	1	0.682247	6.2942	0.0429765	-1.23567	0.216581	0.48944	-0.0975936	0.922255	0.98074
	CMP	PWY.7237..myo...chiro..and.scillo.inositol.degradation	-0.0876801	0.188235	-0.465801	0.641789	0.878323	1	0.255149	0.143347	1.77994	0.0765389	0.42603	1	-0.297624	0.21034	-1.41497	0.158951	0.574211	1	0.621454	5.28337	0.0712411	0.322356	0.747183	0.89018	-0.0975955	0.922253	0.98074
	linoleoyl_linolenoyl_glycerol_18_2_18_3__2_.	HEXITOLDEGSUPER.PWY..superpathway.of.hexitol.degradation..bacteria.	0.372551	0.207486	1.79554	0.0738462	0.362309	1	-0.272936	0.22059	-1.2373	0.217289	0.625613	1	-0.207046	0.268245	-0.771856	0.441253	0.800092	1	0.62618	5.35017	0.068901	0.0220305	0.982424	0.993484	-0.0975925	0.922256	0.98074
	aspartate	PWY.6549..L.glutamine.biosynthesis.III	-0.0404716	0.0522876	-0.774019	0.439694	0.770768	1	0.0723234	0.043612	1.65834	0.0986876	0.469265	1	-0.0420594	0.0622467	-0.675689	0.500156	0.831154	1	0.455444	3.67271	0.159397	0.364734	0.71531	0.873735	0.0976022	0.922248	0.98074
	kynurenate	GLUTORN.PWY..L.ornithine.biosynthesis	-0.0438834	0.351911	-0.1247	0.900867	0.972123	1	-0.040861	0.226042	-0.180767	0.856712	0.962637	1	0.112382	0.249953	0.449612	0.653549	0.897851	1	0	0.240856	0.886541	0.0975834	0.922263	0.969962	0.0975834	0.922263	0.98074
	X2_aminoheptanoate	ARGSYN.PWY..L.arginine.biosynthesis.I..via.L.ornithine.	-0.18343	0.254143	-0.721759	0.471154	0.790485	1	0.0682889	0.167045	0.408806	0.683069	0.906193	1	0.0718877	0.245039	0.293372	0.769587	0.938756	1	0	0.764603	0.682289	0.097585	0.922262	0.969962	0.097585	0.922262	0.98074
	X___14392	PWY.6803..phosphatidylcholine.acyl.editing	0.0677547	0.073376	0.92339	0.35963	0.714829	1	-0.117277	0.0953623	-1.22981	0.221806	0.629959	1	0.048145	0.115388	0.417246	0.678787	0.907745	1	0.2031	2.50972	0.285115	0.171593	0.863757	0.945377	0.0975755	0.922269	0.980742
	X___25505	NONOXIPENT.PWY..pentose.phosphate.pathway..non.oxidative.branch.	0.180487	0.299134	0.603364	0.546844	0.832948	1	-0.10865	0.265776	-0.408804	0.683073	0.906193	1	0.0105767	0.355346	0.0297645	0.976289	0.994707	1	0	0.522534	0.770075	0.0975722	0.922272	0.969964	0.0975722	0.922272	0.980742
	N_monomethylarginine	PWY.1861..formaldehyde.assimilation.II..RuMP.Cycle.	-0.00039239	0.0682593	-0.00574852	0.995418	0.998663	1	0.0758444	0.053217	1.42519	0.155552	0.555152	1	-0.101777	0.0623522	-1.63229	0.104459	0.493461	1	0.574036	4.69523	0.0955967	0.0180364	0.98561	0.994574	-0.0975542	0.922286	0.980747
	tartarate	PWY.7199..pyrimidine.deoxyribonucleosides.salvage	-0.0983233	0.175628	-0.559838	0.576119	0.848065	1	0.284239	0.176657	1.60898	0.109022	0.487107	1	-0.342522	0.26617	-1.28686	0.199853	0.620387	1	0.559786	4.54325	0.103145	0.122463	0.902532	0.961937	-0.0975533	0.922287	0.980747
	thiamin__Vitamin_B1	PWY.1269..CMP.3.deoxy.D.manno.octulosonate.biosynthesis.I	0.0386636	0.0840201	0.46017	0.645821	0.880206	1	0.0257907	0.0824448	0.312824	0.754707	0.931877	1	-0.0974017	0.114666	-0.849438	0.396854	0.774621	1	0	1.02164	0.600002	0.097553	0.922287	0.969965	0.097553	0.922287	0.980747
	X___18410	PYRIDOXSYN.PWY..pyridoxal.5.phosphate.biosynthesis.I	-0.25908	0.111282	-2.32814	0.0208427	0.195306	1	0.036047	0.134167	0.268673	0.788434	0.941837	1	0.313812	0.15688	2.00033	0.0471355	0.364577	1	0.784453	9.27873	0.00966382	-0.463693	0.642868	0.834085	0.0975359	0.922301	0.98075
	uracil	PWY.5097..L.lysine.biosynthesis.VI	-0.0838705	0.189229	-0.443222	0.65801	0.885287	1	-0.0734787	0.180979	-0.406008	0.685121	0.906926	1	0.260896	0.263655	0.989537	0.323775	0.727184	1	0	1.33096	0.514028	-0.0975414	0.922296	0.969965	-0.0975414	0.922296	0.98075
	pheophytin_A	LACTOSECAT.PWY..lactose.and.galactose.degradation.I	0.0774239	0.129881	0.596116	0.551667	0.835815	1	0.00307282	0.13142	0.0233816	0.981367	0.995619	1	-0.135905	0.150419	-0.903512	0.367511	0.756626	1	0	1.16272	0.559137	-0.0975324	0.922304	0.969965	-0.0975324	0.922304	0.98075
	X3_hydroxyhexanoate	PWY.6318..L.phenylalanine.degradation.IV..mammalian..via.side.chain.	0.0120125	0.23243	0.0516819	0.959385	0.989131	1	0.040144	0.108715	0.369261	0.713134	0.916816	1	-0.0898196	0.189447	-0.474115	0.63854	0.892109	1	0	0.354295	0.837656	0.0975405	0.922297	0.969965	0.0975405	0.922297	0.98075
	lactosyl_N_palmitoyl_sphingosine_d18_1_16_0	PWY.7282..4.amino.2.methyl.5.phosphomethylpyrimidine.biosynthesis..yeast.	-0.0211154	0.0791741	-0.266696	0.78996	0.936154	1	0.0197726	0.146846	0.134648	0.893014	0.972717	1	0.120319	0.17434	0.690143	0.491086	0.826813	1	0	0.556043	0.757281	0.0975247	0.92231	0.969966	0.0975247	0.92231	0.980752
	X___14056	PWY.7208..superpathway.of.pyrimidine.nucleobases.salvage	-0.0483498	0.132682	-0.364403	0.715882	0.908159	1	0.176442	0.156262	1.12914	0.26004	0.666001	1	-0.197193	0.189079	-1.04291	0.298435	0.708581	1	0.195779	2.48688	0.288391	-0.0924128	0.92637	0.97143	-0.09751	0.922321	0.980754
	ectoine	REDCITCYC..TCA.cycle.VIII..helicobacter.	0.0570699	0.12116	0.471029	0.639174	0.877213	1	-0.10957	0.11346	-0.965716	0.337375	0.726552	1	0.112156	0.136715	0.820361	0.417897	0.787173	1	0	1.81796	0.402936	0.0975133	0.922319	0.969966	0.0975133	0.922319	0.980754
	X___23653	PWY.6628..superpathway.of.L.phenylalanine.biosynthesis	-0.00723256	0.048157	-0.150187	0.880865	0.96596	1	0.0689148	0.064194	1.07354	0.284988	0.68671	1	-0.040953	0.0620807	-0.659674	0.511691	0.836909	1	0	1.60071	0.44917	0.097497	0.922332	0.969966	0.097497	0.922332	0.980754
	sulfate.	PWY.6282..palmitoleate.biosynthesis.I..from..5Z..dodec.5.enoate.	-0.0809465	0.0828619	-0.976885	0.329657	0.69114	1	0.0253397	0.0816685	0.310275	0.756643	0.932433	1	0.0656463	0.104	0.631214	0.528749	0.845113	1	0	1.4395	0.486875	-0.0975083	0.922323	0.969966	-0.0975083	0.922323	0.980754
	myristoleate_14_1n5	PWY.3781..aerobic.respiration.I..cytochrome.c.	0.0328372	0.100543	0.326598	0.744975	0.919325	1	-0.0036794	0.142693	-0.0257854	0.979527	0.99519	1	-0.112125	0.248338	-0.451503	0.656047	0.898904	1	0	0.30168	0.859985	0.0974982	0.922331	0.969966	0.0974982	0.922331	0.980754
	alanine	UDPNAGSYN.PWY..UDP.N.acetyl.D.glucosamine.biosynthesis.I	-0.00848876	0.0438268	-0.193689	0.846586	0.955033	1	0.00371957	0.0487709	0.0762661	0.939275	0.984936	1	-0.0019241	0.0573939	-0.0335245	0.973295	0.994076	1	0	0.0349492	0.982677	-0.0975016	0.922328	0.969966	-0.0975016	0.922328	0.980754
	alanine	PWY.7242..D.fructuronate.degradation	-0.0353847	0.0314836	-1.12391	0.262193	0.631732	1	0.0639027	0.0326918	1.9547	0.0518733	0.366975	1	-0.0212848	0.0391369	-0.543855	0.587241	0.871123	1	0.625453	5.33979	0.0692596	0.200088	0.841412	0.935341	0.0974878	0.922339	0.980754
	deoxycarnitine	ARGSYNBSUB.PWY..L.arginine.biosynthesis.II..acetyl.cycle.	0.466325	0.249021	1.87263	0.0623508	0.334937	1	-0.289667	0.165333	-1.75202	0.0811259	0.435508	1	-0.014719	0.18868	-0.0780102	0.93791	0.985764	1	0.689037	6.43163	0.0401226	-0.38831	0.697786	0.864741	0.0974896	0.922338	0.980754
	pheophytin_A	PWY.7560..methylerythritol.phosphate.pathway.II	-0.035285	0.10434	-0.338174	0.73555	0.915768	1	-0.204614	0.111505	-1.83503	0.0681432	0.407452	1	0.272577	0.160158	1.70193	0.0906518	0.468594	1	0.66604	5.98874	0.0500681	-0.624105	0.532559	0.766172	-0.0974682	0.922355	0.980759
	phenethylamine	PWY66.400..glycolysis.VI..metazoan.	0.0901967	0.153739	0.586686	0.557976	0.839066	1	0.109154	0.237885	0.458851	0.646782	0.891701	1	-0.219617	0.181455	-1.21031	0.227803	0.648088	1	0.00503336	2.01012	0.366023	-0.0973162	0.922475	0.970039	-0.0974691	0.922354	0.980759
	N_acetylmethionine	PWY.561..superpathway.of.glyoxylate.cycle.and.fatty.acid.degradation	0.0138779	0.125605	0.110488	0.912575	0.975727	1	0.000655684	0.145829	0.00449624	0.996423	0.999479	1	0.00791007	0.177105	0.0446632	0.964704	0.991941	1	0	0.0047224	0.997642	0.0974694	0.922354	0.969974	0.0974694	0.922354	0.980759
	X5_methyluridine_ribothymidine	DAPLYSINESYN.PWY..L.lysine.biosynthesis.I	0.223955	0.104449	2.14416	0.0330375	0.246476	1	-0.0694346	0.0936639	-0.741317	0.459278	0.802094	1	-0.208485	0.127317	-1.63753	0.103327	0.491459	1	0.744515	7.82826	0.0199579	-0.0151763	0.987892	0.995371	-0.0974573	0.922363	0.980765
	X1_palmitoyl_2_linoleoyl_digalactosylglycerol_16_0_18_2.	PWY.6353..purine.nucleotides.degradation.II..aerobic.	-0.0544221	0.117655	-0.462556	0.644107	0.87953	1	0.102128	0.106362	0.960185	0.338006	0.726915	1	-0.067712	0.13587	-0.498357	0.618866	0.883845	1	0	1.37478	0.502887	0.0974447	0.922373	0.969984	0.0974447	0.922373	0.980772
	glycerol_3_phosphate	PWY0.1061..superpathway.of.L.alanine.biosynthesis	-0.0387722	0.0902119	-0.429791	0.667743	0.889511	1	0.0483587	0.0577889	0.836817	0.403612	0.769322	1	-0.0742281	0.099566	-0.745516	0.456978	0.809041	1	0	1.43128	0.488878	0.0974369	0.922379	0.969984	0.0974369	0.922379	0.980772
	X___25522	PWY.7184..pyrimidine.deoxyribonucleotides.de.novo.biosynthesis.I	0.0782769	0.168968	0.463264	0.6436	0.87932	1	-0.152007	0.200012	-0.75999	0.448056	0.795672	1	0.0204071	0.295232	0.0691223	0.944972	0.987456	1	0	0.787483	0.674529	-0.0974357	0.92238	0.969984	-0.0974357	0.92238	0.980772
	X3_aminoisobutyrate	PYRIDNUCSYN.PWY..NAD.biosynthesis.I..from.aspartate.	-0.225796	0.205855	-1.09687	0.273812	0.643005	1	0.362565	0.249694	1.45204	0.147878	0.545187	1	-0.256635	0.386782	-0.663512	0.507881	0.835002	1	0.462249	3.7192	0.155735	-0.180511	0.856751	0.942279	-0.0974102	0.922401	0.980786
	X___25323	PWY.7385..1.3.propanediol.biosynthesis..engineered.	-0.0915803	0.105936	-0.864486	0.391807	0.737855	1	0.0482817	0.0899664	0.536664	0.593177	0.869007	1	0.0151717	0.153944	0.0985537	0.922427	0.982042	1	0	1.03557	0.595839	-0.0974111	0.9224	0.97	-0.0974111	0.9224	0.980786
	alpha_tocotrienol	PWY.5097..L.lysine.biosynthesis.VI	-0.396989	0.227782	-1.74284	0.082658	0.382232	1	0.0805734	0.197599	0.407762	0.683834	0.906519	1	0.444301	0.283581	1.56675	0.11899	0.517483	1	0.646544	5.65841	0.0590599	-0.0083094	0.99337	0.99745	0.0973985	0.92241	0.980788
	daidzein	PWY.4981..L.proline.biosynthesis.II..from.arginine.	-0.184202	0.151591	-1.21512	0.225534	0.594527	1	0.331362	0.135157	2.45169	0.0149806	0.220195	1	-0.120379	0.162573	-0.740459	0.46002	0.810508	1	0.743842	7.80768	0.0201644	0.477387	0.633086	0.828458	0.0974	0.922409	0.980788
	X1_3_propanediol	PWY4LZ.257..superpathway.of.fermentation..Chlamydomonas.reinhardtii.	-0.0353809	0.0582538	-0.607358	0.544279	0.831557	1	-0.0469632	0.0736399	-0.637741	0.524471	0.836655	1	0.0770387	0.0684084	1.12616	0.261985	0.678544	1	0.0166631	2.03389	0.361698	-0.0996956	0.920586	0.969204	-0.0973756	0.922428	0.9808
	linoleoyl_linolenoyl_glycerol_18_2_18_3__2_.	PWY.5994..palmitate.biosynthesis.I..animals.and.fungi.	-0.114161	0.204332	-0.558702	0.577653	0.848963	1	0.0224929	0.224572	0.100159	0.920536	0.97991	1	0.160023	0.318726	0.502071	0.617697	0.883207	1	0	0.564774	0.753982	-0.0973722	0.922431	0.970019	-0.0973722	0.922431	0.9808
	homocysteine	GALACT.GLUCUROCAT.PWY..superpathway.of.hexuronide.and.hexuronate.degradation	-0.0266187	0.0763924	-0.348447	0.727815	0.912653	1	0.0667366	0.0820804	0.813064	0.417064	0.777623	1	-0.037144	0.104965	-0.353872	0.723869	0.92349	1	0	0.89823	0.638193	0.0973786	0.922426	0.970019	0.0973786	0.922426	0.9808
	X3_hydroxymargaroylglycine	TCA.GLYOX.BYPASS..superpathway.of.glyoxylate.bypass.and.TCA	0.0704625	0.0937691	0.751447	0.455708	0.780717	1	0.183347	0.112417	1.63096	0.106317	0.482407	1	-0.394588	0.175556	-2.24765	0.0316216	0.311269	1	0.745463	7.85741	0.0196692	0.647485	0.517318	0.756039	-0.0973633	0.922438	0.9808
	nicotinamide	BRANCHED.CHAIN.AA.SYN.PWY..superpathway.of.branched.amino.acid.biosynthesis	-0.12035	0.116569	-1.03243	0.302923	0.669258	1	-0.0137549	0.146455	-0.0939186	0.925257	0.981103	1	0.30774	0.203672	1.51096	0.132613	0.538787	1	0.398996	3.32777	0.189402	-0.173098	0.862575	0.944868	0.0973582	0.922442	0.9808
	X5_6_dihydrouridine	PWY.7323..superpathway.of.GDP.mannose.derived.O.antigen.building.blocks.biosynthesis	-0.104821	0.076064	-1.37807	0.169482	0.526482	1	0.102172	0.0970947	1.05229	0.293812	0.694352	1	0.0663402	0.109787	0.604266	0.546459	0.853438	1	0.405258	3.3628	0.186113	-0.0933312	0.92564	0.971158	0.0973582	0.922442	0.9808
	X3_methyl_2_oxobutyrate	SALVADEHYPOX.PWY..adenosine.nucleotides.degradation.II	0.0793714	0.0835057	0.950491	0.342831	0.701651	1	0.0973429	0.0787924	1.23544	0.217974	0.626273	1	-0.202073	0.0777316	-2.59962	0.010139	0.195103	1	0.780247	9.10113	0.0105613	-0.294368	0.768477	0.901036	-0.0973348	0.92246	0.980807
	X___10457	DENOVOPURINE2.PWY..superpathway.of.purine.nucleotides.de.novo.biosynthesis.II	0.109287	0.101715	1.07444	0.28372	0.652049	1	-0.267402	0.11831	-2.26019	0.0247666	0.271422	1	0.138991	0.162953	0.852953	0.394865	0.773439	1	0.711702	6.93726	0.0311597	-0.230508	0.817697	0.924671	-0.0973369	0.922459	0.980807
	phenylacetate	PWY.6270..isoprene.biosynthesis.I	-0.00142283	0.0492671	-0.02888	0.976986	0.993791	1	-0.00262315	0.06965	-0.0376619	0.969999	0.992741	1	0.0449862	0.110221	0.408144	0.683697	0.909666	1	0	0.15936	0.923412	0.0973338	0.922461	0.970037	0.0973338	0.922461	0.980807
	palmitoyl_dihydrosphingomyelin_d18_0_16_0.	NONMEVIPP.PWY..methylerythritol.phosphate.pathway.I	0.00835543	0.0991569	0.0842648	0.932922	0.981649	1	-0.0162162	0.0815545	-0.198839	0.842612	0.958907	1	-0.00187618	0.158171	-0.0118617	0.99055	0.998154	1	0	0.0373048	0.981521	-0.0973322	0.922463	0.970037	-0.0973322	0.922463	0.980807
	X___25532	DAPLYSINESYN.PWY..L.lysine.biosynthesis.I	-0.0652757	0.0815689	-0.800252	0.424366	0.760871	1	-0.140355	0.0994453	-1.41138	0.159519	0.560513	1	0.230087	0.128307	1.79325	0.0746699	0.436532	1	0.638078	5.52606	0.0631004	-0.567528	0.570355	0.790826	-0.0973096	0.922481	0.980808
	X___23600	GALACTUROCAT.PWY..D.galacturonate.degradation.I	0.0486756	0.0919888	0.529147	0.597201	0.858404	1	-0.0744525	0.082926	-0.897819	0.370264	0.748281	1	0.0919955	0.11577	0.794643	0.42791	0.793139	1	0	1.70806	0.425695	0.0973094	0.922481	0.970039	0.0973094	0.922481	0.980808
	X3_aminoisobutyrate	PWY0.1319..CDP.diacylglycerol.biosynthesis.II	-0.336453	0.195429	-1.72161	0.0864443	0.390095	1	0.522505	0.263493	1.98299	0.0485842	0.357427	1	-0.3167	0.419011	-0.755829	0.450774	0.805851	1	0.724576	7.26154	0.0264958	-0.45383	0.649951	0.83803	-0.0973094	0.922481	0.980808
	X12_ketolithocholate	DTDPRHAMSYN.PWY..dTDP.L.rhamnose.biosynthesis.I	-0.269498	0.329922	-0.816853	0.414833	0.753944	1	0.0874471	0.232794	0.375641	0.707536	0.915089	1	0.290546	0.452781	0.641694	0.521916	0.841839	1	0	1.21066	0.545895	0.0973185	0.922474	0.970039	0.0973185	0.922474	0.980808
	guanosine	PWY.6628..superpathway.of.L.phenylalanine.biosynthesis	-0.120682	0.10336	-1.16759	0.245248	0.614877	1	0.149657	0.14823	1.00963	0.314522	0.709884	1	0.0848592	0.150177	0.565061	0.573892	0.865458	1	0.259003	2.69907	0.259361	-0.0533473	0.957455	0.983631	0.097309	0.922481	0.980808
	N_acetylphenylalanine	P441.PWY..superpathway.of.N.acetylneuraminate.degradation	-0.0547235	0.0773999	-0.707023	0.480253	0.795994	1	-0.0686573	0.125756	-0.545955	0.58565	0.865731	1	0.170937	0.113559	1.50527	0.134112	0.541147	1	0.347176	3.06361	0.216145	-0.0125821	0.989961	0.996174	0.0972919	0.922495	0.980809
	pimelate_C7_DC	HSERMETANA.PWY..L.methionine.biosynthesis.III	-0.138025	0.191994	-0.718904	0.472908	0.791769	1	0.134027	0.141841	0.944908	0.345715	0.732407	1	-0.153501	0.198363	-0.773838	0.440077	0.799412	1	0	1.99903	0.368057	-0.0972933	0.922493	0.970043	-0.0972933	0.922493	0.980809
	X2_aminoheptanoate	PWY.7198..pyrimidine.deoxyribonucleotides.de.novo.biosynthesis.IV	-0.0545532	0.0930271	-0.586422	0.55815	0.83913	1	0.0714225	0.0954963	0.747909	0.455299	0.799941	1	-0.0623777	0.140872	-0.442796	0.65847	0.899884	1	0	1.08986	0.579882	-0.0972952	0.922492	0.970043	-0.0972952	0.922492	0.980809
	X___15856	PWY.7196..superpathway.of.pyrimidine.ribonucleosides.salvage	-0.0626271	0.117011	-0.535223	0.593002	0.856382	1	0.062277	0.0945094	0.65895	0.510623	0.829502	1	-0.0294919	0.175009	-0.168517	0.866381	0.967903	1	0	0.739611	0.690869	0.097291	0.922495	0.970043	0.097291	0.922495	0.980809
	X___23507	PWY.7199..pyrimidine.deoxyribonucleosides.salvage	0.0430128	0.255509	0.168341	0.866458	0.961457	1	-0.35659	0.195068	-1.82803	0.06887	0.409032	1	0.392844	0.305514	1.28585	0.200206	0.620781	1	0.568565	4.63569	0.0984855	-0.622672	0.5335	0.766736	-0.0972856	0.9225	0.980809
	X2_hydroxybehenate	ILEUSYN.PWY..L.isoleucine.biosynthesis.I..from.threonine.	-0.472731	0.265879	-1.77799	0.0766869	0.36912	1	-0.253652	0.283286	-0.89539	0.371531	0.748964	1	0.949238	0.367133	2.58554	0.0105414	0.198115	1	0.808	10.4167	0.00547072	-0.480948	0.630553	0.826957	0.097173	0.922589	0.980825
	X2_hydroxybehenate	VALSYN.PWY..L.valine.biosynthesis	-0.472731	0.265879	-1.77799	0.0766869	0.36912	1	-0.253652	0.283286	-0.89539	0.371531	0.748964	1	0.949238	0.367133	2.58554	0.0105414	0.198115	1	0.808	10.4167	0.00547072	-0.480948	0.630553	0.826957	0.097173	0.922589	0.980825
	mannonate.	PWY.7385..1.3.propanediol.biosynthesis..engineered.	-0.0189586	0.0720783	-0.263028	0.793704	0.937403	1	-0.314796	0.170232	-1.84922	0.0685887	0.408311	1	0.512505	0.300199	1.70722	0.102526	0.490221	1	0.670851	6.07627	0.0479243	-0.571949	0.567357	0.788802	-0.0970861	0.922658	0.980825
	glycylisoleucine	PWY.7234..inosine.5.phosphate.biosynthesis.III	0.0185473	0.0726544	0.255281	0.798728	0.938874	1	-0.140971	0.0652145	-2.16165	0.0317197	0.300905	1	0.109728	0.0733676	1.49559	0.136572	0.544456	1	0.70737	6.83456	0.0328016	-0.374342	0.70815	0.870072	-0.0970514	0.922686	0.980825
	N_N_N_trimethyl_alanylproline_betaine_TMAP	PWY.7228..superpathway.of.guanosine.nucleotides.de.novo.biosynthesis.I	-0.739536	0.223198	-3.31337	0.00106604	0.0379298	1	0.483109	0.281929	1.71358	0.0879824	0.449676	1	0.44293	0.323092	1.37091	0.172179	0.590023	1	0.869363	15.3096	0.000473759	-0.696106	0.486362	0.734497	0.0971526	0.922605	0.980825
	tetradecanedioate__C14	GLUTORN.PWY..L.ornithine.biosynthesis	0.116739	0.116907	0.99856	0.319026	0.682244	1	0.0507285	0.0808952	0.627089	0.531234	0.839897	1	-0.114008	0.0859712	-1.32612	0.186539	0.606311	1	0.364446	3.14686	0.207333	0.0456783	0.963567	0.98614	0.0971565	0.922602	0.980825
	ceramide_d18_1_17_0__d17_1_18_0.	PWY.6305..putrescine.biosynthesis.IV	0.105122	0.113341	0.927481	0.354621	0.710738	1	0.0344941	0.0803357	0.429374	0.668064	0.900252	1	-0.157974	0.123218	-1.28207	0.201525	0.622097	1	0.24688	2.65562	0.265057	0.180711	0.856594	0.942228	0.0970552	0.922683	0.980825
	X___25854	PWY.7388..octanoyl..acyl.carrier.protein..biosynthesis..mitochondria..yeast.	-0.0494385	0.107439	-0.460152	0.645844	0.880215	1	0.22488	0.11737	1.916	0.0566445	0.380192	1	-0.189335	0.164889	-1.14826	0.252475	0.670871	1	0.605502	5.06973	0.0792724	0.362688	0.716838	0.87454	0.0971705	0.922591	0.980825
	X3_hydroxybenzoate	PWY.7219..adenosine.ribonucleotides.de.novo.biosynthesis	0.0466728	0.148553	0.314183	0.753659	0.922492	1	0.0880345	0.14267	0.617049	0.537823	0.843258	1	-0.223697	0.203876	-1.09722	0.274061	0.688651	1	0	1.67391	0.433028	0.0972045	0.922564	0.970071	0.0972045	0.922564	0.980825
	glycocholate	TRPSYN.PWY..L.tryptophan.biosynthesis	0.0307978	0.296109	0.104008	0.917251	0.977038	1	-0.289173	0.245734	-1.17677	0.240524	0.648061	1	0.353997	0.32912	1.07559	0.283601	0.696995	1	0.205004	2.51574	0.28426	-0.191752	0.847936	0.938312	-0.0970445	0.922691	0.980825
	indolepropionate	P185.PWY..formaldehyde.assimilation.III..dihydroxyacetone.cycle.	0.0531249	0.0972138	0.546474	0.585265	0.852675	1	0.035986	0.0854081	0.421341	0.673937	0.902726	1	-0.112207	0.112828	-0.994497	0.32142	0.725557	1	0	1.45577	0.48293	0.0970685	0.922672	0.970086	0.0970685	0.922672	0.980825
	X5_acetylamino_6_formylamino_3_methyluracil	PWY0.42..2.methylcitrate.cycle.I	-0.10515	0.143583	-0.73233	0.470054	0.789863	1	0.0282127	0.178637	0.157933	0.875007	0.967839	1	0.280266	0.29202	0.959748	0.352398	0.746261	1	0	1.47293	0.478804	-0.0971568	0.922602	0.970075	-0.0971568	0.922602	0.980825
	N_acetyltaurine	ILEUSYN.PWY..L.isoleucine.biosynthesis.I..from.threonine.	0.336736	0.457391	0.73621	0.462331	0.784933	1	0.0789611	0.403353	0.195762	0.844972	0.959457	1	-0.492818	0.534402	-0.922186	0.357708	0.749953	1	0	1.4213	0.491324	0.0972193	0.922552	0.970066	0.0972193	0.922552	0.980825
	N_acetyltaurine	VALSYN.PWY..L.valine.biosynthesis	0.336736	0.457391	0.73621	0.462331	0.784933	1	0.0789611	0.403353	0.195762	0.844972	0.959457	1	-0.492818	0.534402	-0.922186	0.357708	0.749953	1	0	1.4213	0.491324	0.0972193	0.922552	0.970066	0.0972193	0.922552	0.980825
	eicosenoate_20_1n9_or_1n11	P122.PWY..heterolactic.fermentation	0.22675	0.17555	1.29166	0.202188	0.567666	1	-0.0114866	0.10705	-0.1073	0.914871	0.978458	1	-0.160061	0.172626	-0.927215	0.359242	0.751025	1	0.210514	2.53329	0.281775	0.0794983	0.936636	0.975453	0.0970943	0.922651	0.980825
	pyruvate	PWY.6892..thiazole.biosynthesis.I..E..coli.	-0.174024	0.0952666	-1.8267	0.0690026	0.351512	1	0.0437879	0.0588004	0.744687	0.457235	0.800994	1	0.0952587	0.103946	0.916425	0.360712	0.75209	1	0.576309	4.72042	0.0944005	0.103984	0.917182	0.967805	-0.0970876	0.922657	0.980825
	diacetylspermidine.	FOLSYN.PWY..superpathway.of.tetrahydrofolate.biosynthesis.and.salvage	-0.180345	0.104917	-1.71894	0.0870583	0.391318	1	0.109593	0.103706	1.05677	0.292026	0.692747	1	0.115988	0.128183	0.904863	0.367252	0.756523	1	0.59077	4.88722	0.0868466	0.0553183	0.955885	0.982948	0.0971126	0.922637	0.980825
	tryptophylglycine	P162.PWY..L.glutamate.degradation.V..via.hydroxyglutarate.	-0.223705	0.15828	-1.41334	0.161483	0.515384	1	0.123379	0.167573	0.736273	0.464341	0.804954	1	0.13931	0.154892	0.899399	0.373568	0.760273	1	0.40026	3.33478	0.188739	0.117398	0.906545	0.963595	0.0971438	0.922612	0.980825
	X___24811	TRPSYN.PWY..L.tryptophan.biosynthesis	-0.0463733	0.140912	-0.329093	0.742376	0.918389	1	-0.0172329	0.127652	-0.134999	0.892733	0.972646	1	0.155584	0.185018	0.840915	0.40155	0.777407	1	0	0.824248	0.662242	0.0970385	0.922696	0.970086	0.0970385	0.922696	0.980825
	alpha_ketoglutaramate.	KETOGLUCONMET.PWY..ketogluconate.metabolism	0.060155	0.067171	0.89555	0.374072	0.725563	1	-0.00127619	0.0676081	-0.0188762	0.984979	0.996621	1	-0.0661228	0.0787277	-0.839893	0.405048	0.779471	1	0	1.49833	0.47276	0.0972196	0.922552	0.970066	0.0972196	0.922552	0.980825
	X___25952	HSERMETANA.PWY..L.methionine.biosynthesis.III	-0.185874	0.273457	-0.67972	0.497345	0.805914	1	0.0609183	0.260103	0.234208	0.815035	0.950164	1	0.287669	0.364458	0.789306	0.431007	0.794685	1	0	1.13043	0.568237	0.0971772	0.922586	0.970074	0.0971772	0.922586	0.980825
	tartarate	PWY0.862...5Z..dodec.5.enoate.biosynthesis	-0.0834798	0.0658386	-1.26795	0.206105	0.572154	1	0.141309	0.0826597	1.70953	0.0887506	0.451224	1	-0.0811686	0.104272	-0.778433	0.437389	0.797951	1	0.604609	5.05829	0.0797272	-0.278999	0.780246	0.906872	-0.0971243	0.922628	0.980825
	pseudouridine	PWY.5464..superpathway.of.cytosolic.glycolysis..plants...pyruvate.dehydrogenase.and.TCA.cycle	0.0596807	0.118077	0.505438	0.61456	0.86656	1	0.00194106	0.0903645	0.0214804	0.982903	0.996085	1	-0.0964214	0.125959	-0.765496	0.446665	0.803213	1	0	0.832463	0.659528	-0.0972093	0.92256	0.970071	-0.0972093	0.92256	0.980825
	N_formylmethionine	PWY.6126..superpathway.of.adenosine.nucleotides.de.novo.biosynthesis.II	-0.221555	0.149754	-1.47946	0.140346	0.485246	1	0.273579	0.122392	2.23527	0.0263776	0.278612	1	-0.153228	0.203315	-0.753645	0.452081	0.806596	1	0.736558	7.5918	0.0224627	0.401746	0.687871	0.859333	-0.0970485	0.922688	0.980825
	X3_hydroxysebacate	PWY.6936..seleno.amino.acid.biosynthesis	0.063637	0.216443	0.294012	0.769006	0.928446	1	0.0185676	0.167324	0.110968	0.91174	0.977707	1	-0.157175	0.234272	-0.670909	0.503168	0.832683	1	0	0.539453	0.763588	-0.0970698	0.922671	0.970086	-0.0970698	0.922671	0.980825
	X2_linoleoylglycerol_18_2	PWY.5675..nitrate.reduction.V..assimilatory.	-0.0538427	0.121602	-0.442778	0.659546	0.885889	1	0.151666	0.138869	1.09215	0.277652	0.681025	1	-0.0781779	0.118534	-0.659542	0.514125	0.838263	1	0	1.8144	0.403653	-0.0971066	0.922642	0.970086	-0.0971066	0.922642	0.980825
	X___25506	PWY.5304..superpathway.of.sulfur.oxidation..Acidianus.ambivalens.	-0.0827788	0.081438	-1.01646	0.310445	0.675296	1	0.0847697	0.101212	0.837545	0.403296	0.769071	1	0.069862	0.111646	0.625748	0.532356	0.847046	1	0.0567323	2.12029	0.346406	0.0771434	0.938509	0.976118	0.0971601	0.922599	0.980825
	cysteine_sulfinic_acid	P161.PWY..acetylene.degradation	-0.0522343	0.0366129	-1.42666	0.155176	0.506818	1	0.0462399	0.0429902	1.07559	0.283566	0.68565	1	0.0285948	0.0474375	0.602789	0.547597	0.853985	1	0.437369	3.55473	0.169083	-0.0297919	0.976233	0.990955	0.0971906	0.922575	0.980825
	N_methylpipecolate	PWY.5695..urate.biosynthesis.inosine.5.phosphate.degradation	0.610087	0.233207	2.61608	0.00946605	0.129564	1	-0.636968	0.220719	-2.88587	0.00428135	0.125074	1	0.173921	0.356617	0.487698	0.626378	0.886765	1	0.870171	15.4048	0.000451732	-0.071565	0.942948	0.977806	0.097212	0.922558	0.980825
	N_formylanthranilic_acid	HISDEG.PWY..L.histidine.degradation.I	0.0227432	0.0563041	0.403934	0.68663	0.897208	1	-0.0780669	0.0700469	-1.11449	0.266272	0.671098	1	0.0339333	0.0741952	0.457352	0.647995	0.895753	1	0	1.60499	0.448209	-0.097164	0.922596	0.970074	-0.097164	0.922596	0.980825
	enterodiol	PWY.5676..acetyl.CoA.fermentation.to.butanoate.II	-0.241741	0.155548	-1.55412	0.121489	0.455223	1	0.122037	0.131272	0.92965	0.353562	0.737077	1	0.107225	0.235885	0.454564	0.649993	0.89652	1	0.424949	3.47795	0.1757	-0.090692	0.927737	0.972012	-0.0970588	0.92268	0.980825
	xylose	PWY.6318..L.phenylalanine.degradation.IV..mammalian..via.side.chain.	-0.159328	0.216555	-0.735738	0.47192	0.791093	1	-0.00305334	0.127105	-0.0240222	0.980908	0.995545	1	0.0743528	0.171285	0.434089	0.667049	0.903106	1	0	0.720884	0.697368	-0.0971433	0.922613	0.970075	-0.0971433	0.922613	0.980825
	TMP	PANTO.PWY..phosphopantothenate.biosynthesis.I	-0.0955425	0.264896	-0.36068	0.71866	0.90907	1	-0.0416311	0.20478	-0.203296	0.839088	0.957743	1	0.0962914	0.242736	0.396692	0.692081	0.912541	1	0	0.319367	0.852413	-0.0970358	0.922698	0.970086	-0.0970358	0.922698	0.980825
	tetradecadienoate_14_2.	P23.PWY..reductive.TCA.cycle.I	0.0339433	0.147877	0.229537	0.819407	0.94595	1	-0.0184572	0.135164	-0.136554	0.892189	0.972478	1	-0.09028	0.237739	-0.379744	0.707106	0.917696	1	0	0.206113	0.902076	-0.0970902	0.922655	0.970086	-0.0970902	0.922655	0.980825
	X5_6_dihydrouridine	PWY.7288..fatty.acid..beta..oxidation..peroxisome..yeast.	-0.0188553	0.17688	-0.1066	0.915551	0.976561	1	-0.0140738	0.111567	-0.126146	0.899875	0.974649	1	0.0431706	0.119043	0.362647	0.718122	0.921521	1	0	0.149361	0.92804	0.0970959	0.92265	0.970086	0.0970959	0.92265	0.980825
	X4_hydroxyphenylacetate	RHAMCAT.PWY..L.rhamnose.degradation.I	-0.254872	0.101986	-2.49909	0.0131294	0.153751	1	0.259063	0.109697	2.36163	0.0190481	0.243719	1	-0.049039	0.137796	-0.355882	0.722362	0.923049	1	0.83074	11.8162	0.00271738	-0.364982	0.715125	0.873625	-0.0971075	0.922641	0.980825
	X___25506	PWY.7616..methanol.oxidation.to.carbon.dioxide	0.0969016	0.158113	0.612863	0.542073	0.830384	1	-0.436863	0.341709	-1.27847	0.210575	0.618976	1	0.12155	0.345351	0.351962	0.730506	0.925679	1	0.05239	2.11057	0.348093	0.152901	0.878476	0.951678	0.0972166	0.922554	0.980825
	X6_hydroxynicotinate	PWY.6349..CDP.archaeol.biosynthesis	0.00993894	0.0661118	0.150335	0.880926	0.965977	1	-0.00202175	0.442613	-0.00456776	0.996437	0.999481	1	-0.0287295	0.0831632	-0.345459	0.732639	0.926622	1	0	0.132522	0.935886	-0.0971669	0.922594	0.970074	-0.0971669	0.922594	0.980825
	glycerophosphoserine.	PWY.6270..isoprene.biosynthesis.I	-0.0134847	0.0515957	-0.261352	0.794062	0.937495	1	0.0552647	0.0710995	0.777286	0.438005	0.789744	1	-0.0332027	0.0996332	-0.33325	0.739369	0.929201	1	0	0.774098	0.679058	0.0971376	0.922617	0.970075	0.0971376	0.922617	0.980825
	X3_7_dimethylurate	ALLANTOINDEG.PWY..superpathway.of.allantoin.degradation.in.yeast	0.135555	0.227609	0.595561	0.554052	0.837099	1	-0.0881655	0.207945	-0.423985	0.673553	0.902635	1	-0.073207	0.234171	-0.312622	0.756323	0.934894	1	0	0.622733	0.732445	-0.097236	0.922539	0.970066	-0.097236	0.922539	0.980825
	X___23423	PWY.6590..superpathway.of.Clostridium.acetobutylicum.acidogenic.fermentation	0.0304432	0.0827177	0.368038	0.713179	0.907088	1	-0.0323654	0.0956739	-0.338289	0.735495	0.925103	1	-0.0318	0.108421	-0.293301	0.769663	0.938756	1	0	0.326487	0.849384	-0.0971037	0.922644	0.970086	-0.0971037	0.922644	0.980825
	gamma_glutamylglutamine	PWY.7286..7..3.amino.3.carboxypropyl..wyosine.biosynthesis	0.0121967	0.0700785	0.174044	0.862276	0.960124	1	-0.356366	0.320561	-1.11169	0.289977	0.691007	1	0.0327381	0.111127	0.294601	0.770731	0.93911	1	0	1.3435	0.510813	0.0971447	0.922612	0.970075	0.0971447	0.922612	0.980825
	hydroxyproline	HEME.BIOSYNTHESIS.II..heme.biosynthesis.I..aerobic.	-0.0665815	0.0509771	-1.30611	0.194266	0.557734	1	0.155081	0.0908156	1.70765	0.089756	0.453018	1	-0.0244326	0.0845767	-0.288882	0.773295	0.939978	1	0.559791	4.5433	0.103142	-0.402677	0.687186	0.858974	0.0971942	0.922572	0.980825
	X3_4_hydroxyphenylpropionate	PWY.5747..2.methylcitrate.cycle.II	0.105131	0.15244	0.689655	0.495092	0.804743	1	-0.0895075	0.172171	-0.519876	0.604814	0.874482	1	-0.0889451	0.380092	-0.234009	0.817357	0.953274	1	0	0.791213	0.673272	0.0971679	0.922593	0.970074	0.0971679	0.922593	0.980825
	N_methylalanine	PWY.5695..urate.biosynthesis.inosine.5.phosphate.degradation	-0.0135395	0.18875	-0.0717325	0.942875	0.984291	1	0.00607604	0.157263	0.0386362	0.969215	0.992567	1	-0.0698561	0.309824	-0.22547	0.821878	0.954774	1	0	0.048058	0.976257	-0.0970423	0.922693	0.970086	-0.0970423	0.922693	0.980825
	eicosenoate_20_1n9_or_1n11	ARGSYN.PWY..L.arginine.biosynthesis.I..via.L.ornithine.	0.111882	0.2681	0.417316	0.676825	0.893075	1	-0.0107905	0.193255	-0.0558355	0.955522	0.988982	1	-0.038913	0.266413	-0.146062	0.884041	0.972585	1	0	0.189156	0.909757	0.0971993	0.922568	0.970072	0.0971993	0.922568	0.980825
	S_1_pyrroline_5_carboxylate	P441.PWY..superpathway.of.N.acetylneuraminate.degradation	0.0177661	0.0550322	0.322831	0.74711	0.920061	1	-0.024969	0.0465761	-0.536091	0.592437	0.868618	1	0.00807402	0.0576247	0.140114	0.888736	0.973736	1	0	0.401799	0.817995	-0.0971943	0.922572	0.970072	-0.0971943	0.922572	0.980825
	X___23115	PWY.6387..UDP.N.acetylmuramoyl.pentapeptide.biosynthesis.I..meso.diaminopimelate.containing.	0.111905	0.305794	0.365949	0.714729	0.907728	1	-0.0230431	0.261892	-0.0879869	0.929965	0.982434	1	-0.0511457	0.402089	-0.1272	0.898929	0.976171	1	0	0.14842	0.928477	0.0970615	0.922678	0.970086	0.0970615	0.922678	0.980825
	X___23653	CENTFERM.PWY..pyruvate.fermentation.to.butanoate	0.0667138	0.0687069	0.970992	0.332559	0.693418	1	-0.0369669	0.0608084	-0.607924	0.543917	0.846374	1	-0.00789335	0.0703299	-0.112233	0.910776	0.979123	1	0	1.31557	0.517997	0.0970568	0.922681	0.970086	0.0970568	0.922681	0.980825
	xanthurenate	ANAEROFRUCAT.PWY..homolactic.fermentation	-0.351483	0.232207	-1.51366	0.13145	0.470906	1	0.379407	0.221225	1.71503	0.0877113	0.449092	1	0.0241198	0.262207	0.0919875	0.926814	0.98331	1	0.614943	5.19403	0.0744956	0.216597	0.828523	0.929598	0.0972341	0.92254	0.980825
	X2_hydroxydecanoate	FERMENTATION.PWY..mixed.acid.fermentation	0.00669834	0.0664255	0.10084	0.919764	0.977759	1	0.00804468	0.0641978	0.125311	0.900394	0.974816	1	-0.00601399	0.0768602	-0.0782458	0.937725	0.985764	1	0	0.0225783	0.988774	0.0970342	0.922699	0.970086	0.0970342	0.922699	0.980825
	heptenedioate_C7_1_DC.	GLYCOLYSIS..glycolysis.I..from.glucose.6.phosphate.	0.0475413	0.0860437	0.552525	0.581112	0.850602	1	-0.029744	0.088179	-0.337314	0.736193	0.925409	1	-0.00651704	0.095197	-0.0684585	0.945499	0.987629	1	0	0.414332	0.812885	0.0970537	0.922684	0.970086	0.0970537	0.922684	0.980825
	X1_3_dimethylurate	DTDPRHAMSYN.PWY..dTDP.L.rhamnose.biosynthesis.I	-0.0891029	0.232561	-0.383138	0.701961	0.903347	1	0.026442	0.188197	0.140502	0.888389	0.971477	1	0.0165084	0.313079	0.0527293	0.958008	0.990248	1	0	0.159891	0.923167	-0.0970832	0.92266	0.970086	-0.0970832	0.92266	0.980825
	ceramide_d18_1_17_0__d17_1_18_0.	PWY0.1298..superpathway.of.pyrimidine.deoxyribonucleosides.degradation	0.108007	0.0625575	1.72652	0.085603	0.388577	1	0.0743551	0.0501893	1.48149	0.140011	0.534973	1	-0.173446	0.0707532	-2.45143	0.015298	0.231237	1	0.811193	10.5928	0.00500958	0.769663	0.4415	0.701278	0.0970195	0.922711	0.980825
	N_N_dimethyl_5_aminovalerate	HOMOSER.METSYN.PWY..L.methionine.biosynthesis.I	0.22478	0.189414	1.18671	0.236531	0.60588	1	-0.284378	0.178936	-1.58927	0.113415	0.494466	1	0.150217	0.236941	0.633986	0.526922	0.844312	1	0.538741	4.33596	0.114408	0.00673218	0.994629	0.997956	0.0970102	0.922718	0.980825
	X5_acetylamino_6_amino_3_methyluracil	P441.PWY..superpathway.of.N.acetylneuraminate.degradation	0.288798	0.127059	2.27295	0.023933	0.209269	1	-0.185242	0.158462	-1.169	0.243667	0.651061	1	-0.0959679	0.15886	-0.604104	0.54658	0.853463	1	0.696024	6.57947	0.0372638	0.564213	0.572609	0.792201	0.0970074	0.922721	0.980825
	D_urobilin	PWY.3001..superpathway.of.L.isoleucine.biosynthesis.I	0.329275	0.349551	0.941993	0.347155	0.70497	1	-0.195876	0.324754	-0.603153	0.547012	0.848047	1	-0.21507	0.405109	-0.530894	0.596169	0.874473	1	0	1.52358	0.46683	-0.0970172	0.922713	0.970095	-0.0970172	0.922713	0.980825
	X___25676	PWY.5347..superpathway.of.L.methionine.biosynthesis..transsulfuration.	0.0245179	0.0863855	0.28382	0.776796	0.931216	1	-0.0705848	0.113882	-0.619808	0.536017	0.842429	1	0.0602472	0.126559	0.47604	0.634643	0.890373	1	0	0.681921	0.711087	0.097003	0.922724	0.970095	0.097003	0.922724	0.980825
	X___25676	PWY.7282..4.amino.2.methyl.5.phosphomethylpyrimidine.biosynthesis..yeast.	0.000819017	0.0466921	0.0175408	0.986022	0.996224	1	0.0216584	0.0862895	0.250997	0.802052	0.94614	1	-0.0357189	0.0774246	-0.461338	0.645172	0.894781	1	0	0.266728	0.875146	-0.0970122	0.922717	0.970095	-0.0970122	0.922717	0.980825
	cholate	ARG.POLYAMINE.SYN..superpathway.of.arginine.and.polyamine.biosynthesis	-0.43472	0.138229	-3.14493	0.0018813	0.0528617	1	0.424004	0.195932	2.16403	0.0315795	0.300411	1	-0.0204775	0.184848	-0.11078	0.91193	0.979371	1	0.848245	13.1791	0.00137464	-1.18607	0.235595	0.511663	-0.0970232	0.922708	0.980825
	valine	PPGPPMET.PWY..ppGpp.biosynthesis	0.0444545	0.0381089	1.16651	0.244595	0.614222	1	0.0209101	0.043722	0.47825	0.632952	0.886265	1	-0.065534	0.0455263	-1.43947	0.151866	0.564973	1	0.444962	3.60336	0.165022	0.24125	0.809362	0.920636	0.0969851	0.922738	0.980826
	undecanedioate_C11_DC	PWY0.781..aspartate.superpathway	0.0318868	0.0526619	0.605501	0.545428	0.832257	1	-0.0106748	0.0591669	-0.180419	0.85699	0.962753	1	-0.0731317	0.0808402	-0.904645	0.366941	0.756353	1	0	1.20816	0.546578	-0.0969876	0.922736	0.970095	-0.0969876	0.922736	0.980826
	X___17654	PWY.6125..superpathway.of.guanosine.nucleotides.de.novo.biosynthesis.II	0.0471021	0.106464	0.442423	0.658587	0.885561	1	-0.0723707	0.112208	-0.644968	0.519605	0.834182	1	0.0528126	0.131625	0.401235	0.688742	0.911296	1	0	0.763305	0.682732	0.0969848	0.922738	0.970095	0.0969848	0.922738	0.980826
	X1_stearoyl_GPC_18_0	PWY.6595..superpathway.of.guanosine.nucleotides.degradation..plants.	-0.0315713	0.0773807	-0.408	0.683694	0.895918	1	0.0711725	0.0868715	0.819285	0.413835	0.775801	1	-0.0346544	0.122672	-0.282497	0.778053	0.941392	1	0	0.908089	0.635054	0.096993	0.922732	0.970095	0.096993	0.922732	0.980826
	X___25828	PWY.6168..flavin.biosynthesis.III..fungi.	-0.0570701	0.334802	-0.170459	0.864794	0.960912	1	-0.0415049	0.269438	-0.154043	0.877714	0.96863	1	0.0810503	0.382532	0.211878	0.83245	0.957586	1	0	0.0882739	0.956823	-0.096974	0.922747	0.9701	-0.096974	0.922747	0.980831
	galactonate	PWY.5862..superpathway.of.demethylmenaquinol.9.biosynthesis	0.115226	0.099207	1.16147	0.251076	0.620508	1	0.197619	0.146424	1.34963	0.180676	0.585839	1	-0.443117	0.188023	-2.35672	0.0234214	0.275711	1	0.759784	8.32585	0.015562	0.631513	0.527705	0.763105	-0.0969594	0.922759	0.980831
	ribulose_xylulose	PANTO.PWY..phosphopantothenate.biosynthesis.I	-0.036494	0.141934	-0.257119	0.79731	0.93854	1	-0.168892	0.126287	-1.33736	0.182462	0.587944	1	0.261126	0.183975	1.41936	0.157583	0.572469	1	0.46156	3.71443	0.156107	-0.39343	0.694002	0.862735	-0.0969564	0.922761	0.980831
	X___24456	PWY.7286..7..3.amino.3.carboxypropyl..wyosine.biosynthesis	-0.0713118	0.0471049	-1.51389	0.134044	0.475129	1	-0.0245412	0.138927	-0.176649	0.862995	0.964484	1	0.127993	0.0966255	1.32463	0.197277	0.617574	1	0.418772	3.44099	0.178977	-0.797949	0.4249	0.688631	-0.0969638	0.922755	0.980831
	sphingosine	GLYOXYLATE.BYPASS..glyoxylate.cycle	-0.0783842	0.104464	-0.750349	0.455361	0.780427	1	0.0623368	0.0829094	0.751866	0.45383	0.799113	1	-0.00394412	0.132794	-0.0297011	0.976431	0.994718	1	0	1.11981	0.571264	0.0969587	0.922759	0.970102	0.0969587	0.922759	0.980831
	nicotianamine	PWY.7228..superpathway.of.guanosine.nucleotides.de.novo.biosynthesis.I	-0.0236551	0.122083	-0.193763	0.846527	0.954995	1	0.309802	0.185947	1.66608	0.097089	0.466548	1	-0.349269	0.198512	-1.75943	0.0802716	0.448565	1	0.660481	5.89068	0.0525842	-0.13526	0.892407	0.957624	-0.0968236	0.922866	0.980833
	X___23734	PWY.1042..glycolysis.IV..plant.cytosol.	-0.0288943	0.171504	-0.168476	0.866353	0.961419	1	-0.17648	0.137509	-1.28341	0.200664	0.608066	1	0.380797	0.22911	1.66207	0.0982984	0.482368	1	0.540183	4.34956	0.113633	-0.297414	0.766151	0.899853	0.0968555	0.922841	0.980833
	X___23475	GLYCOGENSYNTH.PWY..glycogen.biosynthesis.I..from.ADP.D.Glucose.	0.0766557	0.096523	0.79417	0.427891	0.763036	1	0.0464312	0.078191	0.593818	0.553227	0.851105	1	-0.180816	0.109478	-1.65163	0.100414	0.486453	1	0.460869	3.70968	0.156478	0.039088	0.96882	0.988276	-0.0968333	0.922859	0.980833
	X___24210	PWY.7115..C4.photosynthetic.carbon.assimilation.cycle..NAD.ME.type	-0.265871	0.149796	-1.77489	0.0772277	0.370339	1	-0.0224571	0.127023	-0.176795	0.859836	0.963538	1	0.268454	0.165628	1.62083	0.106919	0.497873	1	0.650661	5.7251	0.057123	-0.288889	0.772666	0.903094	-0.0969485	0.922767	0.980833
	X1_7_dimethylurate	PANTO.PWY..phosphopantothenate.biosynthesis.I	-0.135993	0.579462	-0.234689	0.814653	0.944186	1	0.515646	0.284146	1.81472	0.0709042	0.413811	1	-0.63554	0.398631	-1.59431	0.112682	0.507961	1	0.649657	5.7087	0.0575933	0.425924	0.670163	0.849658	-0.0969222	0.922788	0.980833
	fructose	PWY.6876..isopropanol.biosynthesis	-0.0571698	0.125637	-0.45504	0.651604	0.882681	1	0.216232	0.107863	2.0047	0.0496708	0.360619	1	-0.243044	0.150228	-1.61783	0.11376	0.509423	1	0.703808	6.75238	0.0341774	0.301456	0.763066	0.898253	-0.0969132	0.922795	0.980833
	X3_hydroxysebacate	PWY.6270..isoprene.biosynthesis.I	0.0253069	0.0747107	0.338732	0.735131	0.915599	1	0.0798309	0.0617618	1.29256	0.19781	0.605163	1	-0.156888	0.105876	-1.48181	0.140298	0.54964	1	0.464294	3.73339	0.154634	0.497822	0.61861	0.820082	0.096839	0.922854	0.980833
	tricarballylate	FERMENTATION.PWY..mixed.acid.fermentation	-0.054439	0.128134	-0.424861	0.671329	0.891173	1	-0.0981926	0.140441	-0.699175	0.485195	0.816519	1	0.242983	0.167204	1.45321	0.148009	0.560053	1	0.280603	2.7801	0.249062	0.0327056	0.973909	0.990092	0.09689	0.922814	0.980833
	homostachydrine.	PWY.5695..urate.biosynthesis.inosine.5.phosphate.degradation	0.0878916	0.248781	0.35329	0.724185	0.911237	1	-0.4888	0.20175	-2.4228	0.016189	0.227724	1	0.403199	0.282573	1.42688	0.155406	0.569842	1	0.731707	7.45454	0.0240584	-0.759088	0.4478	0.706174	-0.0968623	0.922836	0.980833
	X2_deoxyguanosine	PWY.6167..flavin.biosynthesis.II..archaea.	-0.363066	0.182319	-1.99138	0.0500325	0.302158	1	-0.0457591	0.436157	-0.104914	0.918518	0.979505	1	0.489399	0.343335	1.42543	0.167465	0.584497	1	0.590727	4.88672	0.0868687	-1.05912	0.289544	0.568026	-0.0968559	0.922841	0.980833
	N1_N12_diacetylspermine	NONMEVIPP.PWY..methylerythritol.phosphate.pathway.I	-0.0264446	0.145873	-0.181284	0.856309	0.958207	1	0.161598	0.145573	1.11009	0.268435	0.673062	1	-0.349492	0.253323	-1.37963	0.169566	0.586864	1	0.367198	3.16055	0.205919	0.0894092	0.928757	0.972408	-0.096879	0.922822	0.980833
	X___23278	PWY.5659..GDP.mannose.biosynthesis	-0.0181365	0.132687	-0.136687	0.891395	0.969046	1	-0.0855019	0.105086	-0.813638	0.416716	0.777389	1	0.135868	0.11541	1.17727	0.240696	0.66031	1	0.0279384	2.05748	0.357457	0.0957509	0.923718	0.970495	0.0969284	0.922783	0.980833
	X___14416	PWY66.398..TCA.cycle.III..animals.	0.00163854	0.229807	0.00713008	0.994353	0.998477	1	0.0534449	0.17388	0.307366	0.759595	0.93332	1	-0.576107	0.477549	-1.20638	0.244191	0.663211	1	0	1.5405	0.462897	-0.0968724	0.922828	0.970124	-0.0968724	0.922828	0.980833
	N_acetyl_1_methylhistidine.	PWY.7400..L.arginine.biosynthesis.IV..archaebacteria.	-0.0730635	0.24427	-0.29911	0.765119	0.926929	1	0.325145	0.200992	1.6177	0.107121	0.483851	1	-0.299161	0.271866	-1.1004	0.272678	0.687536	1	0.470515	3.77726	0.151279	0.374239	0.708226	0.870126	0.0969382	0.922776	0.980833
	N_acetylphenylalanine	PWY.7560..methylerythritol.phosphate.pathway.II	0.017134	0.0471881	0.3631	0.716874	0.908462	1	0.0332076	0.0757319	0.438488	0.661555	0.897583	1	-0.0918595	0.0920236	-0.998216	0.319636	0.724251	1	0	1.31117	0.519138	0.0968506	0.922845	0.970124	0.0968506	0.922845	0.980833
	X___17978	PWY.621..sucrose.degradation.III..sucrose.invertase.	0.0658771	0.0631004	1.044	0.297547	0.664609	1	-0.148238	0.0597353	-2.48159	0.0138084	0.212269	1	0.0740029	0.080667	0.917388	0.360209	0.7517	1	0.744207	7.81883	0.0200523	-0.520575	0.602663	0.810863	-0.0969113	0.922797	0.980833
	stigmastadienone	PWY.6126..superpathway.of.adenosine.nucleotides.de.novo.biosynthesis.II	-0.0306008	0.145893	-0.209748	0.834045	0.950803	1	0.0562162	0.114354	0.491597	0.623481	0.882319	1	-0.187188	0.21559	-0.868262	0.386447	0.768165	1	0	1.03016	0.597453	-0.0968555	0.922841	0.970124	-0.0968555	0.922841	0.980833
	X___25832	PWY0.1297..superpathway.of.purine.deoxyribonucleosides.degradation	-0.183283	0.0744278	-2.46256	0.0145106	0.162178	1	0.215619	0.0799001	2.6986	0.00750599	0.162251	1	-0.0669671	0.090351	-0.741188	0.459602	0.810251	1	0.85479	13.7731	0.00102141	-0.350528	0.725942	0.879387	-0.096856	0.922841	0.980833
	stigmastadienone	PWY.6519..8.amino.7.oxononanoate.biosynthesis.I	0.0401835	0.0563499	0.713107	0.476528	0.793801	1	-0.0365328	0.0722075	-0.505941	0.613409	0.878015	1	-0.0630365	0.0882716	-0.71412	0.47615	0.819017	1	0	1.26508	0.531242	-0.0968957	0.922809	0.970122	-0.0968957	0.922809	0.980833
	creatinine	PWY.5198..factor.420.biosynthesis	0.000790828	0.197073	0.00401287	0.996808	0.999142	1	-0.244622	0.566306	-0.431962	0.675933	0.903539	1	0.187842	0.376843	0.498461	0.622892	0.885274	1	0	0.425692	0.808281	0.096844	0.92285	0.970124	0.096844	0.92285	0.980833
	histidine	PWY.561..superpathway.of.glyoxylate.cycle.and.fatty.acid.degradation	-0.0921183	0.0892165	-1.03253	0.308028	0.673485	1	0.158522	0.089015	1.78085	0.078641	0.430317	1	-0.0640112	0.130548	-0.490326	0.627864	0.887471	1	0.546228	4.4075	0.110388	0.265414	0.790691	0.911741	0.0968364	0.922856	0.980833
	valeric_acid	PWY0.781..aspartate.superpathway	-0.0219723	0.0550479	-0.399149	0.690144	0.898608	1	0.0172184	0.114784	0.150007	0.880918	0.969435	1	0.0602933	0.12523	0.481459	0.630848	0.88866	1	0	0.404239	0.816997	-0.0968768	0.922824	0.970124	-0.0968768	0.922824	0.980833
	ceramide_d18_1_14_0__d16_1_16_0.	PWY.6282..palmitoleate.biosynthesis.I..from..5Z..dodec.5.enoate.	-0.05418	0.0657995	-0.823411	0.411131	0.75142	1	0.0816145	0.07445	1.09623	0.274165	0.678192	1	-0.0287066	0.0796854	-0.360249	0.719108	0.921963	1	6.4562e-05	2.00013	0.367856	-0.0968689	0.92283	0.970124	-0.0968585	0.922839	0.980833
	paraxanthine	RHAMCAT.PWY..L.rhamnose.degradation.I	0.148211	0.136586	1.08511	0.278977	0.647765	1	-0.135572	0.0890315	-1.52274	0.129228	0.518859	1	0.0373707	0.129938	0.287604	0.773994	0.940197	1	0.407769	3.37706	0.184791	-0.449281	0.653229	0.839981	-0.0968738	0.922827	0.980833
	pristanate	PWY.6305..putrescine.biosynthesis.IV	-0.0407341	0.137229	-0.296832	0.766855	0.927572	1	0.0626352	0.107206	0.584253	0.559638	0.854097	1	-0.0375773	0.138976	-0.270388	0.787182	0.944064	1	0	0.493196	0.781455	0.0968234	0.922867	0.970124	0.0968234	0.922867	0.980833
	alpha_ketoglutarate	HEME.BIOSYNTHESIS.II..heme.biosynthesis.I..aerobic.	-0.154379	0.0828456	-1.86345	0.0650905	0.341809	1	0.117503	0.0823105	1.42756	0.155484	0.554982	1	0.0150866	0.101678	0.148376	0.882357	0.972259	1	0.636197	5.49747	0.0640087	-0.186854	0.851775	0.940048	-0.0968218	0.922868	0.980833
	X2_piperidinone	GLCMANNANAUT.PWY..superpathway.of.N.acetylglucosamine..N.acetylmannosamine.and.N.acetylneuraminate.degradation	0.0409479	0.132422	0.309223	0.757424	0.924166	1	-0.0242284	0.182401	-0.13283	0.894447	0.973198	1	-0.0210505	0.191986	-0.109646	0.912817	0.979641	1	0	0.115891	0.943701	0.0969191	0.922791	0.970113	0.0969191	0.922791	0.980833
	X___25247	ARGININE.SYN4.PWY..L.ornithine.de.novo..biosynthesis	0.0198492	0.108443	0.183038	0.85494	0.957767	1	-0.0200391	0.141653	-0.141466	0.887631	0.971223	1	0.0159804	0.166413	0.0960287	0.923612	0.982405	1	0	0.0533596	0.973673	0.096837	0.922856	0.970124	0.096837	0.922856	0.980833
	X12_dehydrocholate	GLCMANNANAUT.PWY..superpathway.of.N.acetylglucosamine..N.acetylmannosamine.and.N.acetylneuraminate.degradation	0.104972	0.176067	0.596203	0.551608	0.835806	1	-0.12388	0.229111	-0.540701	0.589251	0.867284	1	-0.00831453	0.208503	-0.0398772	0.968237	0.992766	1	0	0.640024	0.72614	0.0968601	0.922838	0.970124	0.0968601	0.922838	0.980833
	X___24295	P164.PWY..purine.nucleobases.degradation.I..anaerobic.	-0.0150252	0.0940234	-0.159803	0.873173	0.963411	1	-0.00150378	0.0958628	-0.0156868	0.987498	0.997275	1	0.00216287	0.111004	0.0194846	0.984477	0.996699	1	0	0.0167649	0.991653	-0.0969418	0.922773	0.970105	-0.0969418	0.922773	0.980833
	X___24989	PWY.7196..superpathway.of.pyrimidine.ribonucleosides.salvage	0.0179536	0.0566411	0.316972	0.751546	0.921735	1	-0.000797897	0.0644875	-0.0123729	0.990139	0.997953	1	-0.027905	0.0977048	-0.285606	0.775534	0.94061	1	0	0.172824	0.917216	0.0968046	0.922882	0.970133	0.0968046	0.922882	0.980844
	ectoine	PWY.6317..galactose.degradation.I..Leloir.pathway.	-0.0110562	0.164615	-0.0671642	0.946508	0.985398	1	0.084797	0.127857	0.663217	0.50787	0.828117	1	-0.0841062	0.152239	-0.552462	0.581341	0.868618	1	0	0.740213	0.690661	0.0967932	0.922891	0.970135	0.0967932	0.922891	0.980846
	stearoyl_sphingomyelin_d18_1_18_0	SALVADEHYPOX.PWY..adenosine.nucleotides.degradation.II	-0.177669	0.112192	-1.58362	0.114613	0.443284	1	0.101029	0.0934153	1.0815	0.280648	0.683459	1	0.0376716	0.132809	0.283653	0.777016	0.941105	1	0.467704	3.75731	0.152795	-0.0254006	0.979735	0.992403	-0.0967965	0.922888	0.980846
	X8_hydroxyguanine	TRNA.CHARGING.PWY..tRNA.charging	0.0278501	0.172932	0.161047	0.872194	0.963062	1	-0.240182	0.158703	-1.51341	0.131574	0.522308	1	0.324609	0.208792	1.5547	0.121834	0.522307	1	0.576223	4.71946	0.0944458	-0.118204	0.905906	0.963299	0.0967804	0.922901	0.980846
	ethylmalonate	PWY.5659..GDP.mannose.biosynthesis	-0.00292448	0.150167	-0.0194749	0.984479	0.995807	1	0.0550031	0.132971	0.413647	0.679528	0.90487	1	-0.120975	0.171671	-0.704693	0.481943	0.821908	1	0	0.658709	0.719388	-0.0967799	0.922901	0.970139	-0.0967799	0.922901	0.980846
	X___24425	PWY.5083..NAD.NADH.phosphorylation.and.dephosphorylation	0.0548714	0.0545697	1.00553	0.316584	0.680236	1	-0.0260573	0.0554374	-0.470032	0.638931	0.888586	1	-0.0454829	0.0796006	-0.57139	0.569085	0.863391	1	0	1.54914	0.460902	0.0967801	0.922901	0.970139	0.0967801	0.922901	0.980846
	N_formylanthranilic_acid	GLYCOLYSIS.E.D..superpathway.of.glycolysis.and.Entner.Doudoroff	-0.0987545	0.0634962	-1.55528	0.121242	0.454807	1	-0.0482427	0.0900392	-0.535797	0.592643	0.868735	1	0.161089	0.0968322	1.66359	0.0980376	0.481975	1	0.608259	5.10542	0.0778705	-0.606694	0.544054	0.773689	-0.0967657	0.922912	0.980855
	protoporphyrin_IX	PWY.7664..oleate.biosynthesis.IV..anaerobic.	-0.171173	0.0990317	-1.72847	0.0852525	0.387754	1	0.0298724	0.123375	0.242127	0.808905	0.948164	1	0.168973	0.141308	1.19578	0.233449	0.653645	1	0.529323	4.2492	0.119481	-0.476342	0.633831	0.828901	-0.0967544	0.922921	0.98086
	hydroxyproline	HEXITOLDEGSUPER.PWY..superpathway.of.hexitol.degradation..bacteria.	-0.2112	0.0910802	-2.31884	0.0212588	0.197259	1	0.280992	0.152987	1.8367	0.0675969	0.406223	1	-0.0607637	0.154628	-0.392966	0.694828	0.913461	1	0.738818	7.65749	0.0217369	-1.11688	0.264044	0.542272	-0.0967227	0.922947	0.980883
	campesterol	PWY.7221..guanosine.ribonucleotides.de.novo.biosynthesis	-0.0181828	0.241087	-0.0754199	0.939944	0.983502	1	0.407944	0.1994	2.04586	0.0419284	0.336441	1	-0.542088	0.272657	-1.98817	0.048361	0.368316	1	0.750552	8.01769	0.0181543	0.355454	0.72225	0.877349	-0.0966858	0.922976	0.980884
	X2_3_dimethylsuccinate	PWY66.389..phytol.degradation	0.00491826	0.0625699	0.0786043	0.937557	0.982905	1	0.0399218	0.0824441	0.484228	0.629233	0.884659	1	-0.157251	0.130693	-1.20321	0.23387	0.654112	1	0	1.67901	0.431925	-0.0967097	0.922957	0.970178	-0.0967097	0.922957	0.980884
	X___24456	PWY.7392..taxadiene.biosynthesis..engineered.	-0.0402746	0.0530727	-0.758857	0.448909	0.776296	1	0.00203038	0.0501978	0.0404476	0.967784	0.992211	1	0.0832273	0.0710802	1.17089	0.243474	0.662622	1	0	1.93914	0.379246	0.0966992	0.922965	0.970178	0.0966992	0.922965	0.980884
	AMP	PWY.6545..pyrimidine.deoxyribonucleotides.de.novo.biosynthesis.III	0.0541785	0.143327	0.378005	0.705765	0.904385	1	-0.00347571	0.130046	-0.0267267	0.978702	0.994947	1	-0.133844	0.1941	-0.689559	0.491401	0.826944	1	0	0.609745	0.737217	-0.096692	0.922971	0.970178	-0.096692	0.922971	0.980884
	X___24730	PWY.7456..mannan.degradation	-0.191436	0.112091	-1.70787	0.0889931	0.395159	1	0.108162	0.115372	0.937512	0.349562	0.734842	1	0.0806383	0.150737	0.534959	0.593394	0.873286	1	0.502251	4.01809	0.134117	-0.252643	0.800544	0.916573	-0.0966886	0.922974	0.980884
	carotene_diol__2	PWY.6876..isopropanol.biosynthesis	0.133962	0.159677	0.838958	0.406606	0.748245	1	-0.0244288	0.104192	-0.234459	0.815454	0.950241	1	-0.055158	0.111847	-0.493155	0.624668	0.88599	1	0	0.992676	0.608756	-0.0966853	0.922976	0.970178	-0.0966853	0.922976	0.980884
	nicotinamide_riboside	PWY.7388..octanoyl..acyl.carrier.protein..biosynthesis..mitochondria..yeast.	0.070659	0.0768129	0.919884	0.358601	0.713991	1	-0.068548	0.0670087	-1.02297	0.30743	0.704396	1	0.0387272	0.0853512	0.45374	0.650595	0.89676	1	0.0434229	2.09079	0.351553	0.0880279	0.929855	0.972833	0.096711	0.922956	0.980884
	X___19220	PWY.5136..fatty.acid..beta..oxidation.II..peroxisome.	-0.115373	0.0829835	-1.39032	0.16589	0.521439	1	0.167484	0.0841265	1.99086	0.0478305	0.354896	1	-0.0303221	0.102494	-0.295843	0.767751	0.938213	1	0.663391	5.94161	0.051262	0.205991	0.836798	0.933397	0.0966827	0.922978	0.980884
	X___25838	PWY66.409..superpathway.of.purine.nucleotide.salvage	-0.1225	0.0899263	-1.36222	0.174437	0.533225	1	0.139469	0.0832835	1.67463	0.0954677	0.46334	1	-0.00362306	0.0907191	-0.0399371	0.968192	0.992766	1	0.566083	4.60918	0.0997997	0.229029	0.818847	0.925203	0.0967091	0.922957	0.980884
	X3b_hydroxy_5_cholenoic_acid	PWY.5910..superpathway.of.geranylgeranyldiphosphate.biosynthesis.I..via.mevalonate.	0.0952475	0.10518	0.905566	0.368562	0.72141	1	-0.104587	0.11056	-0.94597	0.346845	0.733048	1	0.0250793	0.133501	0.187858	0.851622	0.96369	1	0	1.74085	0.418773	0.0966693	0.922989	0.970181	0.0966693	0.922989	0.980888
	N_acetyl_3_methylhistidine.	PWY0.42..2.methylcitrate.cycle.I	0.12014	0.123946	0.969288	0.3407	0.699833	1	-0.154516	0.132606	-1.16523	0.248252	0.655622	1	-0.00525295	0.273436	-0.0192109	0.984926	0.996812	1	0.126519	2.28969	0.318273	-0.0891537	0.92896	0.972476	-0.0966701	0.922988	0.980888
	alpha_ketoglutarate	PWY.5198..factor.420.biosynthesis	-0.0285258	0.0773025	-0.369016	0.713056	0.907045	1	0.047622	0.280433	0.169816	0.868911	0.966149	1	0.0911255	0.181509	0.502045	0.620408	0.884468	1	0	0.407716	0.815578	-0.0966625	0.922994	0.970182	-0.0966625	0.922994	0.98089
	N_formylmethionine	PWY.6151..S.adenosyl.L.methionine.cycle.I	-0.0734179	0.185481	-0.395824	0.692591	0.899605	1	0.412135	0.158249	2.60435	0.00981538	0.182795	1	-0.333646	0.223233	-1.49461	0.136828	0.544715	1	0.765254	8.51986	0.0141233	0.808263	0.418939	0.684021	0.0966433	0.92301	0.980902
	histamine	PWY.6608..guanosine.nucleotides.degradation.III	-0.433158	0.217587	-1.99073	0.047659	0.295278	1	0.251902	0.197692	1.27422	0.203901	0.611637	1	0.270698	0.269114	1.00589	0.315876	0.721263	1	0.696084	6.58077	0.0372395	0.132931	0.894248	0.958421	0.0966302	0.92302	0.980902
	X1_oleoyl_2_linoleoyl_GPC_18_1_18_2.	PWY.6385..peptidoglycan.biosynthesis.III..mycobacteria.	0.668062	0.302859	2.20586	0.0283544	0.228353	1	-0.347802	0.214253	-1.62332	0.105914	0.4816	1	-0.184623	0.355896	-0.518755	0.604591	0.877885	1	0.740076	7.69455	0.0213378	-0.274836	0.783442	0.908403	0.0966312	0.923019	0.980902
	X___24699	PWY.7237..myo...chiro..and.scillo.inositol.degradation	0.0276934	0.224301	0.123466	0.901844	0.972496	1	-0.0133792	0.215153	-0.0621846	0.950475	0.987719	1	-0.0740813	0.275533	-0.268865	0.788367	0.944453	1	0	0.0820611	0.9598	-0.0966338	0.923017	0.970202	-0.0966338	0.923017	0.980902
	cysteine_s_sulfate	PWY.6471..peptidoglycan.biosynthesis.IV..Enterococcus.faecium.	-0.146769	0.109315	-1.34262	0.180681	0.541012	1	0.0819157	0.0843507	0.971133	0.332534	0.722995	1	0.0572479	0.112455	0.509076	0.611359	0.8807	1	0.32394	2.95832	0.227829	0.215779	0.82916	0.92989	0.096615	0.923032	0.980911
	gamma_glutamyl_epsilon_lysine	GLUDEG.I.PWY..GABA.shunt	-0.0993626	0.0523865	-1.89672	0.0593204	0.327018	1	0.0101771	0.0519052	0.196072	0.844769	0.959448	1	0.119202	0.0637271	1.8705	0.0634579	0.410141	1	0.719304	7.12514	0.0283659	-0.0982026	0.921771	0.969746	0.0965947	0.923048	0.980916
	X5_methyluridine_ribothymidine	PWY.3841..folate.transformations.II	-0.295711	0.262446	-1.12675	0.260988	0.630546	1	0.0242068	0.192854	0.125519	0.900224	0.974772	1	0.365089	0.290419	1.25711	0.210399	0.63123	1	0.299917	2.85681	0.239691	0.0940217	0.925092	0.970998	0.0965921	0.92305	0.980916
	X___19232	GALACT.GLUCUROCAT.PWY..superpathway.of.hexuronide.and.hexuronate.degradation	0.02784	0.0812432	0.342675	0.732148	0.914357	1	-0.0658496	0.0734656	-0.896333	0.371059	0.748791	1	0.058024	0.0986868	0.587961	0.557329	0.858412	1	0	1.25721	0.533336	-0.0965953	0.923048	0.970224	-0.0965953	0.923048	0.980916
	X___24931	PWY.5676..acetyl.CoA.fermentation.to.butanoate.II	0.242287	0.147105	1.64703	0.100877	0.418501	1	-0.17053	0.122095	-1.3967	0.163898	0.566145	1	-0.0123918	0.201044	-0.0616372	0.950923	0.988822	1	0.571285	4.6651	0.0970479	-0.046794	0.962677	0.985867	0.0965964	0.923047	0.980916
	urate	GALACTUROCAT.PWY..D.galacturonate.degradation.I	-0.107239	0.0946686	-1.13278	0.258456	0.627873	1	0.185708	0.110378	1.68247	0.0938956	0.460477	1	-0.0472486	0.140456	-0.336394	0.736982	0.928247	1	0.526503	4.22389	0.121002	0.0564318	0.954998	0.982624	0.0965839	0.923057	0.980919
	N_acetylcysteine	FAO.PWY..fatty.acid..beta..oxidation.I	0.100737	0.044618	2.25776	0.0249791	0.214027	1	-0.030718	0.0428601	-0.716705	0.474376	0.810527	1	-0.066901	0.0597049	-1.12053	0.264245	0.68058	1	0.701255	6.69466	0.0351781	0.414821	0.678273	0.854078	0.0965708	0.923067	0.980921
	X3_methyladipate	PANTOSYN.PWY..pantothenate.and.coenzyme.A.biosynthesis.I	0.295177	0.471014	0.626683	0.53147	0.825248	1	-0.349687	0.322069	-1.08575	0.278755	0.681848	1	0.402597	0.440201	0.914577	0.361679	0.752862	1	0.169426	2.40797	0.299996	0.00840767	0.993292	0.997423	0.0965677	0.92307	0.980921
	taurine	PWY.6876..isopropanol.biosynthesis	-0.386143	0.312814	-1.23442	0.224434	0.59342	1	0.237914	0.311753	0.76315	0.448467	0.795953	1	0.161137	0.41997	0.383687	0.703294	0.916463	1	0.10728	2.24034	0.326224	-0.114264	0.909028	0.9647	-0.096573	0.923066	0.980921
	N_carbamoylputrescine	PWY.7210..pyrimidine.deoxyribonucleotides.biosynthesis.from.CTP	-0.0562106	0.115869	-0.485122	0.628563	0.872962	1	0.00613811	0.0889637	0.0689957	0.945109	0.986258	1	0.0778112	0.124964	0.622671	0.535041	0.848404	1	0	0.618499	0.733998	0.0965627	0.923074	0.970247	0.0965627	0.923074	0.980922
	diglycerol	ARGSYN.PWY..L.arginine.biosynthesis.I..via.L.ornithine.	-0.144255	0.264114	-0.546183	0.585454	0.852782	1	0.00696297	0.183452	0.0379552	0.969757	0.992706	1	0.180346	0.263404	0.684677	0.494459	0.828474	1	0	0.759216	0.684129	0.0965535	0.923081	0.970251	0.0965535	0.923081	0.980926
	X1_palmitoyl_2_oleoyl_GPC_16_0_18_1	BIOTIN.BIOSYNTHESIS.PWY..biotin.biosynthesis.I	-0.000636121	0.0752521	-0.00845321	0.993263	0.998168	1	-0.0452538	0.0963177	-0.469838	0.638942	0.888586	1	0.0550118	0.131046	0.419791	0.675178	0.906279	1	0	0.387724	0.823772	-0.0965405	0.923091	0.970251	-0.0965405	0.923091	0.980933
	X___25950	PWY.5345..superpathway.of.L.methionine.biosynthesis..by.sulfhydrylation.	0.109112	0.0700842	1.55687	0.121156	0.454605	1	0.0156449	0.0791274	0.197717	0.843489	0.959087	1	-0.171944	0.0905204	-1.8995	0.0595702	0.400328	1	0.669006	6.04241	0.0487425	0.169256	0.865595	0.946147	-0.0965289	0.923101	0.980937
	leu_val_val	HSERMETANA.PWY..L.methionine.biosynthesis.III	-0.0706084	0.217425	-0.324748	0.745658	0.919579	1	-0.169358	0.233844	-0.724237	0.469669	0.808046	1	0.408877	0.331286	1.23421	0.218788	0.639538	1	0.0644791	2.13785	0.343378	-0.124166	0.901184	0.961359	-0.096517	0.92311	0.980937
	X___21448	PWY0.1297..superpathway.of.purine.deoxyribonucleosides.degradation	-0.100491	0.0570631	-1.76105	0.0795248	0.375522	1	0.126812	0.0539431	2.35085	0.019619	0.246896	1	-0.0527817	0.0642497	-0.82151	0.412507	0.784033	1	0.785008	9.30266	0.00954892	-0.00225942	0.998197	0.999283	-0.0965135	0.923113	0.980937
	X4_cholesten_3_one	PWY.7210..pyrimidine.deoxyribonucleotides.biosynthesis.from.CTP	0.16588	0.11936	1.38974	0.167439	0.523595	1	-0.329735	0.125743	-2.62229	0.0098757	0.183282	1	0.135102	0.179684	0.751888	0.454038	0.8077	1	0.783067	9.21946	0.00995452	-0.392023	0.695041	0.863227	-0.0965145	0.923112	0.980937
	X___12680	PWY.5840..superpathway.of.menaquinol.7.biosynthesis	0.0507065	0.156921	0.323134	0.747557	0.920163	1	-0.153843	0.173219	-0.888141	0.376495	0.752384	1	0.128294	0.244342	0.52506	0.601445	0.876625	1	0	1.15958	0.560016	-0.0965234	0.923105	0.970262	-0.0965234	0.923105	0.980937
	gamma_glutamyltyrosine	HEXITOLDEGSUPER.PWY..superpathway.of.hexitol.degradation..bacteria.	0.0593312	0.0694858	0.853861	0.394048	0.739536	1	0.0246423	0.0932116	0.264369	0.791742	0.942966	1	-0.151124	0.117518	-1.28596	0.200174	0.620737	1	0.169559	2.40836	0.299938	0.210513	0.833267	0.931808	0.0965044	0.92312	0.980941
	N1_Methyl_2_pyridone_5_carboxamide	PWY0.1061..superpathway.of.L.alanine.biosynthesis	0.0342525	0.0738388	0.463881	0.643164	0.87913	1	-0.0374971	0.0547255	-0.685185	0.493955	0.821503	1	0.0257425	0.0828157	0.310841	0.756298	0.934894	1	0	0.771977	0.679779	-0.0964864	0.923134	0.970282	-0.0964864	0.923134	0.980953
	alanylleucine	ARGININE.SYN4.PWY..L.ornithine.de.novo..biosynthesis	0.00807171	0.0387555	0.208273	0.835212	0.951237	1	-0.116977	0.0654065	-1.78847	0.0750706	0.422969	1	0.101102	0.0749933	1.34814	0.179416	0.598537	1	0.603543	5.04468	0.0802716	-0.121652	0.903174	0.962169	-0.0964807	0.923139	0.980954
	X1_oleoyl_GPC_18_1	PWY.6527..stachyose.degradation	0.413831	0.204205	2.02655	0.0438286	0.283376	1	-0.0510747	0.163513	-0.312359	0.755056	0.931965	1	-0.464038	0.237893	-1.95062	0.0527087	0.380499	1	0.750279	8.00895	0.0182339	-0.0208942	0.98333	0.99381	-0.0964266	0.923182	0.980959
	X___22142	CITRULBIO.PWY..L.citrulline.biosynthesis	-0.279973	0.0918183	-3.0492	0.00255849	0.0630174	1	0.0382038	0.0959288	0.398251	0.690831	0.908991	1	0.225974	0.125766	1.79678	0.074136	0.435443	1	0.832406	11.9336	0.0025624	-0.866624	0.386148	0.657561	-0.0964537	0.92316	0.980959
	X___23423	CALVIN.PWY..Calvin.Benson.Bassham.cycle	-0.128596	0.177653	-0.72386	0.469865	0.78979	1	0.33275	0.165891	2.00584	0.0460705	0.349544	1	-0.343289	0.2486	-1.38089	0.169085	0.586264	1	0.68663	6.38223	0.041126	0.268316	0.788456	0.910814	-0.0964358	0.923174	0.980959
	bilirubin	BRANCHED.CHAIN.AA.SYN.PWY..superpathway.of.branched.amino.acid.biosynthesis	0.0627316	0.264318	0.237334	0.812603	0.943537	1	0.197385	0.321414	0.614114	0.539758	0.844249	1	-0.456233	0.446437	-1.02194	0.308226	0.716265	1	0	1.46853	0.479858	0.0964436	0.923168	0.970289	0.0964436	0.923168	0.980959
	N_formylmethionine	PWY.7229..superpathway.of.adenosine.nucleotides.de.novo.biosynthesis.I	-0.222884	0.166565	-1.33812	0.182141	0.542696	1	0.321175	0.132803	2.41843	0.0163796	0.228755	1	-0.217451	0.219883	-0.988941	0.324065	0.727353	1	0.75999	8.33297	0.0155067	0.533273	0.593844	0.805438	-0.0964437	0.923168	0.980959
	dehydrophytosphingosine.	PWY.241..C4.photosynthetic.carbon.assimilation.cycle..NADP.ME.type	0.0371491	0.0756648	0.490969	0.623909	0.870913	1	0.0327162	0.0909939	0.359543	0.719529	0.919319	1	-0.108375	0.112431	-0.963929	0.336443	0.735521	1	0	1.29018	0.524616	0.0964433	0.923169	0.970289	0.0964433	0.923169	0.980959
	ribulonate_xylulonate_lyxonate.	PWY.6901..superpathway.of.glucose.and.xylose.degradation	-0.130202	0.0912917	-1.42622	0.155131	0.506796	1	0.377769	0.218061	1.7324	0.0845795	0.442817	1	-0.197776	0.210421	-0.939907	0.348576	0.743952	1	0.601368	5.01716	0.0813837	-0.949511	0.342361	0.619094	-0.0964224	0.923185	0.980959
	pelargonate_9_0	PWY.6527..stachyose.degradation	-0.140428	0.074216	-1.89215	0.0596899	0.327952	1	0.19419	0.0470134	4.13053	5.09668e-05	0.0113447	1	-0.0403909	0.0605732	-0.666812	0.505776	0.833985	1	0.88997	18.1769	0.000112965	1.70565	0.0880728	0.299575	0.096454	0.92316	0.980959
	caffeate	PWY.6471..peptidoglycan.biosynthesis.IV..Enterococcus.faecium.	-0.26058	0.215246	-1.21062	0.227249	0.596325	1	0.216788	0.147624	1.46851	0.143374	0.539402	1	-0.0906541	0.180442	-0.5024	0.616036	0.882485	1	0.480574	3.8504	0.145846	0.155318	0.87657	0.950846	-0.0964413	0.92317	0.980959
	N_acetyl_cadaverine	GLYCOLYSIS.TCA.GLYOX.BYPASS..superpathway.of.glycolysis..pyruvate.dehydrogenase..TCA..and.glyoxylate.bypass	-0.300514	0.304904	-0.985602	0.328807	0.690424	1	0.314087	0.181282	1.73259	0.0865203	0.446429	1	-0.170286	0.359865	-0.473194	0.639287	0.892408	1	0.457107	3.68397	0.158503	0.716389	0.473751	0.725593	0.0964338	0.923176	0.980959
	X1_stearoyl_2_oleoyl_GPC_18_0_18_1	ANAEROFRUCAT.PWY..homolactic.fermentation	0.0456992	0.192829	0.236994	0.812867	0.943576	1	-0.0494778	0.188929	-0.261886	0.793648	0.943594	1	-0.0536605	0.291814	-0.183886	0.854317	0.964471	1	0	0.149266	0.928084	-0.0964303	0.923179	0.970296	-0.0964303	0.923179	0.980959
	gamma_glutamyl_alpha_lysine	PWY.5104..L.isoleucine.biosynthesis.IV	-0.0135272	0.0581717	-0.232539	0.81632	0.944857	1	-0.00351562	0.0513425	-0.0684739	0.94547	0.986394	1	0.0106976	0.0662959	0.161362	0.871997	0.969424	1	0	0.0754994	0.962954	-0.0964441	0.923168	0.970289	-0.0964441	0.923168	0.980959
	N_palmitoyl_phytosphingosine_t18_0_16_0	PWY.3781..aerobic.respiration.I..cytochrome.c.	-0.000395849	0.0583711	-0.0067816	0.994609	0.998516	1	0.0297985	0.118346	0.251791	0.802195	0.946187	1	-0.00227288	0.167107	-0.0136013	0.989271	0.997843	1	0	0.0543339	0.973199	0.0964156	0.92319	0.970301	0.0964156	0.92319	0.980961
	X___17303	PWY.5005..biotin.biosynthesis.II	0.069998	0.104152	0.672074	0.50229	0.808602	1	-0.139736	0.126753	-1.10243	0.271729	0.676357	1	0.013245	0.126677	0.104557	0.916872	0.980541	1	0	1.66868	0.434161	-0.0964056	0.923198	0.970306	-0.0964056	0.923198	0.980965
	X1_palmitoyl_2_linoleoyl_GPC_16_0_18_2	PWY.7204..pyridoxal.5.phosphate.salvage.II..plants.	0.072595	0.123052	0.589956	0.559638	0.839933	1	-0.0423208	0.121271	-0.348977	0.72827	0.922435	1	-0.433381	0.376229	-1.15191	0.265303	0.681556	1	0	1.78743	0.409134	-0.0963906	0.92321	0.970311	-0.0963906	0.92321	0.980974
	X___24989	PWY.6897..thiamin.salvage.II	-0.0887274	0.0822008	-1.0794	0.281507	0.650193	1	0.0939616	0.104126	0.902387	0.367812	0.746718	1	0.0775486	0.125358	0.618619	0.536976	0.8493	1	0.153033	2.36137	0.307069	0.0269581	0.978493	0.991938	0.0963804	0.923218	0.980979
	tartarate	PWY.4242..pantothenate.and.coenzyme.A.biosynthesis.III	0.062194	0.216633	0.287093	0.774292	0.930278	1	0.237242	0.20053	1.18307	0.238022	0.645615	1	-0.415312	0.298739	-1.39021	0.166239	0.583202	1	0.393858	3.29956	0.192092	0.339454	0.734267	0.883622	0.0963755	0.923222	0.98098
	X3_5_uridylyluridine	PWY66.391..fatty.acid..beta..oxidation.VI..peroxisome.	-0.104884	0.155095	-0.676258	0.502123	0.808535	1	-0.0721937	0.0983911	-0.733743	0.464857	0.805257	1	0.133835	0.114532	1.16854	0.247134	0.665877	1	0.14872	2.3494	0.308911	-0.108605	0.913516	0.966342	-0.0963558	0.923238	0.980982
	mannitol_sorbitol	PWY.7219..adenosine.ribonucleotides.de.novo.biosynthesis	-0.1289	0.253847	-0.507787	0.612075	0.865232	1	0.394733	0.241598	1.63384	0.103685	0.478028	1	-0.294034	0.317352	-0.926523	0.355457	0.748426	1	0.460332	3.70598	0.156768	0.282394	0.777641	0.905565	0.0963527	0.92324	0.980982
	ribonate	NONOXIPENT.PWY..pentose.phosphate.pathway..non.oxidative.branch.	-0.0426486	0.18364	-0.23224	0.816552	0.944925	1	-0.0625078	0.185394	-0.337161	0.73631	0.925455	1	0.204289	0.227871	0.89651	0.371219	0.759032	1	0	0.962058	0.618147	0.0963558	0.923238	0.970333	0.0963558	0.923238	0.980982
	X2_linoleoylglycerol_18_2	GLUCOSE1PMETAB.PWY..glucose.and.glucose.1.phosphate.degradation	-0.00896049	0.0789657	-0.113473	0.909763	0.974851	1	0.0535991	0.0948351	0.565182	0.572559	0.860075	1	-0.0530321	0.0907998	-0.584056	0.559976	0.859393	1	0	0.664145	0.717435	-0.0963502	0.923242	0.970334	-0.0963502	0.923242	0.980982
	N_acetylhistamine	PWY.6123..inosine.5.phosphate.biosynthesis.I	-0.909331	0.667062	-1.36319	0.174117	0.532739	1	0.46367	0.399069	1.16188	0.24651	0.653705	1	-0.0861625	0.572051	-0.15062	0.88045	0.971822	1	0.374877	3.19937	0.20196	0.177651	0.858997	0.943242	-0.0963617	0.923233	0.980982
	X4_hydroxybenzoate	P161.PWY..acetylene.degradation	0.0217647	0.0617612	0.352401	0.724894	0.911486	1	0.0344876	0.0515584	0.668905	0.504423	0.82635	1	-0.0651714	0.0641833	-1.01539	0.311621	0.718335	1	0	1.59337	0.450822	0.0963302	0.923258	0.970343	0.0963302	0.923258	0.980993
	uridine	PWY.7209..superpathway.of.pyrimidine.ribonucleosides.degradation	0.13984	0.0857697	1.63042	0.104596	0.425893	1	-0.150395	0.0829654	-1.81274	0.0719407	0.416069	1	-0.0118124	0.0949933	-0.124349	0.901212	0.976725	1	0.661924	5.91582	0.0519272	-0.209554	0.834016	0.932073	-0.0963287	0.92326	0.980993
	X1_palmitoyl_GPE_16_0	POLYAMINSYN3.PWY..superpathway.of.polyamine.biosynthesis.II	0.0332609	0.0677661	0.49082	0.624198	0.87102	1	-0.0831805	0.0796806	-1.04392	0.298503	0.69786	1	0.0731349	0.0957432	0.763865	0.446746	0.803285	1	0	1.90489	0.385796	0.0963176	0.923268	0.970344	0.0963176	0.923268	0.980999
	X2_8_quinolinediol	PWY.3781..aerobic.respiration.I..cytochrome.c.	0.132652	0.186864	0.709887	0.480202	0.795942	1	-0.0219329	0.175301	-0.125115	0.900915	0.974995	1	-0.415643	0.425223	-0.977472	0.338962	0.737346	1	0	1.46577	0.48052	0.0962948	0.923286	0.970351	0.0962948	0.923286	0.981001
	alpha_ketoglutaramate.	PYRIDOXSYN.PWY..pyridoxal.5.phosphate.biosynthesis.I	-0.122247	0.0498812	-2.45076	0.0150616	0.165329	1	0.0579793	0.062833	0.922752	0.357152	0.739447	1	0.0605844	0.0635703	0.953029	0.341995	0.739112	1	0.727768	7.34667	0.0253916	-0.647526	0.517291	0.756035	-0.0962906	0.92329	0.981001
	glutaminylleucine	PWY.7254..TCA.cycle.VII..acetate.producers.	0.05391	0.0694916	0.775778	0.441264	0.771673	1	-0.00297316	0.0809173	-0.0367431	0.970769	0.992932	1	-0.0710559	0.0740699	-0.959308	0.343984	0.740443	1	0	1.51418	0.469029	-0.0962882	0.923292	0.970352	-0.0962882	0.923292	0.981001
	X___14263	PWY.7198..pyrimidine.deoxyribonucleotides.de.novo.biosynthesis.IV	-0.157401	0.0598286	-2.63087	0.00907517	0.126726	1	0.0789565	0.0841521	0.938259	0.349122	0.734648	1	0.0906634	0.105295	0.861044	0.390412	0.770698	1	0.728037	7.35394	0.0252995	-1.09053	0.275481	0.554002	-0.0962972	0.923285	0.981001
	N_acetylalanine	PRPP.PWY..superpathway.of.histidine..purine..and.pyrimidine.biosynthesis	0.16618	0.114726	1.4485	0.148823	0.498195	1	-0.182427	0.0872082	-2.09185	0.0376421	0.322226	1	0.0788331	0.111685	0.705855	0.481244	0.821561	1	0.709466	6.88388	0.0320026	-0.297236	0.766286	0.899899	0.0963057	0.923278	0.981001
	X___25855	PWY.6349..CDP.archaeol.biosynthesis	-0.0427438	0.115131	-0.371264	0.711546	0.906466	1	0.199289	0.39523	0.504236	0.624042	0.8826	1	0.162153	0.236017	0.687038	0.498383	0.830336	1	0	0.854838	0.65219	0.0963026	0.92328	0.970348	0.0963026	0.92328	0.981001
	X___17877	PWY.6121..5.aminoimidazole.ribonucleotide.biosynthesis.I	-0.0523903	0.167298	-0.313155	0.754438	0.922797	1	-0.193137	0.173359	-1.11409	0.266424	0.671307	1	0.352282	0.210838	1.67087	0.0965455	0.479105	1	0.515684	4.12953	0.126848	-0.0390419	0.968857	0.98828	0.0962636	0.923311	0.981007
	N_butyryl_phenylalanine	PWY0.862...5Z..dodec.5.enoate.biosynthesis	-0.048953	0.0726822	-0.673521	0.501295	0.80806	1	0.135639	0.139925	0.969369	0.333416	0.723637	1	0.0742805	0.136446	0.544396	0.586878	0.870983	1	0	1.68041	0.431623	0.0962711	0.923305	0.970352	0.0962711	0.923305	0.981007
	X___24683	THISYNARA.PWY..superpathway.of.thiamin.diphosphate.biosynthesis.III..eukaryotes.	-0.0910492	0.151796	-0.599811	0.549205	0.834282	1	0.0468136	0.147287	0.31784	0.7509	0.930568	1	0.0957325	0.183453	0.521837	0.602448	0.876972	1	0	0.723842	0.696337	0.0962678	0.923308	0.970352	0.0962678	0.923308	0.981007
	linoleate_18_2n6	PWY0.862...5Z..dodec.5.enoate.biosynthesis	-0.0038723	0.0725386	-0.0533826	0.957474	0.98859	1	-0.00464451	0.0836681	-0.0555111	0.955781	0.989071	1	0.0435534	0.114052	0.381874	0.703029	0.916405	1	0	0.14249	0.931234	0.096274	0.923303	0.970352	0.096274	0.923303	0.981007
	linolenoyl_linolenoyl_glycerol_18_3_18_3__2_.	PWY.5656..mannosylglycerate.biosynthesis.I	-0.416988	0.322347	-1.2936	0.205676	0.571665	1	-0.15667	0.279585	-0.560366	0.577505	0.862281	1	0.745705	0.365808	2.03851	0.0549393	0.387061	1	0.674072	6.13633	0.0465064	-0.0813423	0.93517	0.974785	0.0962314	0.923337	0.981013
	X3_7_dimethylurate	P461.PWY..hexitol.fermentation.to.lactate..formate..ethanol.and.acetate	-0.232161	0.116099	-1.99969	0.0466802	0.292193	1	0.00315265	0.0831262	0.037926	0.969781	0.992706	1	0.209243	0.12872	1.62557	0.105862	0.495833	1	0.696109	6.58131	0.0372294	-0.247687	0.804376	0.918368	-0.096204	0.923359	0.981013
	X___11612	COA.PWY.1..coenzyme.A.biosynthesis.II..mammalian.	-0.322071	0.232166	-1.38724	0.166671	0.522507	1	0.0226665	0.176096	0.128716	0.897697	0.973912	1	0.28388	0.191113	1.4854	0.139248	0.548168	1	0.508076	4.06567	0.130964	0.28592	0.774939	0.904261	0.0962158	0.923349	0.981013
	glucuronate	PWY4LZ.257..superpathway.of.fermentation..Chlamydomonas.reinhardtii.	-0.199466	0.0493926	-4.03838	7.5798e-05	0.00787146	1	0.0853578	0.0625054	1.36561	0.173805	0.578407	1	0.0940982	0.0649166	1.44953	0.149381	0.561558	1	0.893108	18.7105	8.65105e-05	-1.25061	0.211076	0.482884	-0.0962308	0.923337	0.981013
	X___25837	PWY.5656..mannosylglycerate.biosynthesis.I	-0.19303	0.116924	-1.65091	0.109189	0.433913	1	0.0417761	0.112068	0.372776	0.710748	0.91605	1	0.259952	0.175391	1.48213	0.153891	0.567508	1	0.602508	5.03155	0.0808003	-0.172115	0.863347	0.945174	0.0962342	0.923335	0.981013
	N_2_hydroxypalmitoyl_sphingosine_d18_1_16_02OH	PWY.5304..superpathway.of.sulfur.oxidation..Acidianus.ambivalens.	-0.0217927	0.0661133	-0.329626	0.741974	0.91823	1	-0.0350143	0.0616096	-0.568326	0.570457	0.858996	1	0.0833255	0.0840739	0.991098	0.323107	0.726795	1	0	1.40467	0.495428	-0.0962126	0.923352	0.970365	-0.0962126	0.923352	0.981013
	X1_linoleoyl_GPC_18_2	FASYN.INITIAL.PWY..superpathway.of.fatty.acid.biosynthesis.initiation..E..coli.	-0.0284706	0.060499	-0.470595	0.638378	0.876891	1	0.0689682	0.0753791	0.914951	0.361206	0.742133	1	-0.0446968	0.0815825	-0.547872	0.584498	0.870029	1	0	1.3495	0.509284	-0.0962324	0.923336	0.970365	-0.0962324	0.923336	0.981013
	palmitoyl_sphingomyelin_d18_1_16_0	RIBOSYN2.PWY..flavin.biosynthesis.I..bacteria.and.plants.	-0.104772	0.230244	-0.455049	0.649491	0.881858	1	-0.00436588	0.223047	-0.0195738	0.984401	0.996472	1	0.183706	0.361327	0.508421	0.611802	0.880894	1	0	0.456686	0.795851	-0.0962251	0.923342	0.970365	-0.0962251	0.923342	0.981013
	X___25884	PWY66.400..glycolysis.VI..metazoan.	0.0301305	0.0705972	0.426795	0.669918	0.890489	1	-0.0586613	0.079769	-0.735389	0.462865	0.804038	1	0.0434012	0.0906609	0.47872	0.632739	0.889561	1	0	0.942866	0.624107	0.0962178	0.923348	0.970365	0.0962178	0.923348	0.981013
	enterodiol	PWY.7111..pyruvate.fermentation.to.isobutanol..engineered.	-0.0580036	0.370723	-0.156461	0.875803	0.964353	1	-0.00347288	0.300656	-0.011551	0.990794	0.998131	1	0.20295	0.46951	0.432258	0.666089	0.902625	1	0	0.202202	0.903842	0.0962192	0.923346	0.970365	0.0962192	0.923346	0.981013
	X2_hydroxyphenylacetate	SO4ASSIM.PWY..sulfate.reduction.I..assimilatory.	0.0359278	0.0308317	1.16529	0.245356	0.614974	1	-0.0458804	0.0408289	-1.12372	0.262627	0.668065	1	-0.0157131	0.0406288	-0.386747	0.699535	0.91523	1	0.277971	2.76997	0.250327	0.0158532	0.987352	0.995172	-0.0962076	0.923356	0.981013
	methylmalonate__MMA	COA.PWY..coenzyme.A.biosynthesis.I	-0.166836	0.262357	-0.635913	0.525446	0.821909	1	0.106516	0.188372	0.565457	0.572324	0.859933	1	-0.110061	0.292328	-0.376497	0.707006	0.917643	1	0	0.856614	0.651611	-0.0962469	0.923324	0.970362	-0.0962469	0.923324	0.981013
	leucylalanine	PWY.5861..superpathway.of.demethylmenaquinol.8.biosynthesis	0.0153943	0.137516	0.111946	0.911169	0.975292	1	-0.085192	0.0979348	-0.869884	0.386044	0.758252	1	0.192885	0.152949	1.26111	0.211579	0.632326	1	0.152352	2.35947	0.30736	0.0125242	0.990007	0.996174	0.0961979	0.923363	0.981014
	X1_stearoyl_GPS_18_0.	METHANOGENESIS.PWY..methanogenesis.from.H2.and.CO2	0.0230373	0.0827439	0.278418	0.78136	0.932917	1	-0.24894	0.374452	-0.664811	0.517792	0.83333	1	-0.0090426	0.178715	-0.0505979	0.960018	0.990798	1	0	0.512801	0.773832	0.0961686	0.923387	0.970387	0.0961686	0.923387	0.981035
	X___15608	PWY.7003..glycerol.degradation.to.butanol	0.0252839	0.0735085	0.343958	0.731227	0.914009	1	-0.0270165	0.0682914	-0.395605	0.692881	0.909796	1	-0.0078396	0.083373	-0.0940304	0.925217	0.98282	1	0	0.274405	0.871794	-0.0961639	0.92339	0.970388	-0.0961639	0.92339	0.981036
	glycylvaline	PWY.5695..urate.biosynthesis.inosine.5.phosphate.degradation	-0.336305	0.115602	-2.90917	0.00396847	0.0805569	1	0.0298599	0.0983236	0.30369	0.761643	0.933942	1	0.277807	0.141213	1.9673	0.0507389	0.375386	1	0.835191	12.1353	0.00231663	-0.538946	0.589924	0.802999	-0.0961518	0.9234	0.981038
	linoleoyl_ethanolamide	PWY.5656..mannosylglycerate.biosynthesis.I	-0.0741533	0.22178	-0.334355	0.740438	0.917665	1	0.117722	0.252769	0.465729	0.643249	0.890354	1	-0.120264	0.351519	-0.342127	0.735824	0.927901	1	0	0.436501	0.803924	-0.0961559	0.923397	0.970391	-0.0961559	0.923397	0.981038
	X1_3_propanediol	PWY.2723..trehalose.degradation.V	-0.0255632	0.0509096	-0.50213	0.61611	0.867251	1	0.0827536	0.0735657	1.12489	0.262003	0.667564	1	-0.0396071	0.0699063	-0.566574	0.571793	0.864436	1	0	1.82928	0.400661	-0.0961433	0.923407	0.970394	-0.0961433	0.923407	0.981042
	X___23188	PWY.6121..5.aminoimidazole.ribonucleotide.biosynthesis.I	-0.212889	0.203866	-1.04426	0.29743	0.664489	1	0.115296	0.197265	0.584472	0.559486	0.854011	1	0.210263	0.268652	0.782659	0.434891	0.796824	1	0.0175385	2.0357	0.36137	0.0945211	0.924695	0.97089	0.0961385	0.923411	0.981042
	linoleoyl_linolenoyl_glycerol_18_2_18_3__2_.	PWY.5103..L.isoleucine.biosynthesis.III	-0.0295383	0.365498	-0.0808166	0.935656	0.982405	1	-0.187555	0.321708	-0.582997	0.560477	0.854422	1	0.357341	0.474563	0.75299	0.452474	0.806797	1	0	0.904171	0.6363	-0.0961205	0.923425	0.970402	-0.0961205	0.923425	0.981054
	X2_3_dimethylsuccinate	PWY.6122..5.aminoimidazole.ribonucleotide.biosynthesis.II	-0.018012	0.228038	-0.0789872	0.937109	0.98273	1	-0.507631	0.236854	-2.14323	0.0331633	0.305627	1	0.720271	0.328171	2.19481	0.0295017	0.302613	1	0.783987	9.25869	0.00976114	-0.39767	0.690874	0.861044	0.0957713	0.923702	0.981056
	X2_3_dimethylsuccinate	PWY.6277..superpathway.of.5.aminoimidazole.ribonucleotide.biosynthesis	-0.018012	0.228038	-0.0789872	0.937109	0.98273	1	-0.507631	0.236854	-2.14323	0.0331633	0.305627	1	0.720271	0.328171	2.19481	0.0295017	0.302613	1	0.783987	9.25869	0.00976114	-0.39767	0.690874	0.861044	0.0957713	0.923702	0.981056
	N_methylphenylalanine	ARGININE.SYN4.PWY..L.ornithine.de.novo..biosynthesis	0.187198	0.0704177	2.6584	0.00843873	0.121883	1	-0.056631	0.0770679	-0.73482	0.463228	0.80424	1	-0.179446	0.0925995	-1.93787	0.0543058	0.385322	1	0.822273	11.2532	0.00360078	0.330448	0.741061	0.886993	-0.0960914	0.923448	0.981056
	N_palmitoyl_sphingosine_d18_1_16_0	GLYCOLYSIS.TCA.GLYOX.BYPASS..superpathway.of.glycolysis..pyruvate.dehydrogenase..TCA..and.glyoxylate.bypass	0.118915	0.0928444	1.2808	0.205841	0.571812	1	0.114295	0.0836241	1.36678	0.175026	0.579845	1	-0.29624	0.148849	-1.99021	0.0551681	0.387709	1	0.69442	6.54493	0.0379129	0.961525	0.336288	0.613363	0.095791	0.923687	0.981056
	X___25519	ARO.PWY..chorismate.biosynthesis.I	-0.518454	0.318181	-1.62943	0.10455	0.425827	1	-0.119872	0.21338	-0.561775	0.574826	0.861158	1	0.584081	0.320563	1.82205	0.0701648	0.42649	1	0.676764	6.18743	0.0453333	-0.321036	0.748183	0.890659	-0.0957743	0.9237	0.981056
	X___17654	PWY.6549..L.glutamine.biosynthesis.III	-0.0149059	0.104915	-0.142076	0.887141	0.967776	1	0.146488	0.0825704	1.7741	0.0774424	0.427801	1	-0.179394	0.100664	-1.78211	0.0765162	0.441007	1	0.683844	6.326	0.0422987	0.132422	0.894651	0.958639	-0.0957152	0.923747	0.981056
	glucuronate	PWY.6606..guanosine.nucleotides.degradation.II	-0.136737	0.0787231	-1.73693	0.0836982	0.384618	1	0.00622535	0.0850927	0.0731596	0.941744	0.985436	1	0.200794	0.114143	1.75914	0.0803217	0.448687	1	0.668197	6.02768	0.0491028	-0.298633	0.76522	0.899385	0.0956788	0.923776	0.981056
	valerate_5_0	GLYCOLYSIS.TCA.GLYOX.BYPASS..superpathway.of.glycolysis..pyruvate.dehydrogenase..TCA..and.glyoxylate.bypass	0.0717257	0.116271	0.616886	0.539951	0.829326	1	-0.367992	0.140636	-2.61662	0.010381	0.187094	1	0.248487	0.151275	1.64262	0.110255	0.503669	1	0.797775	9.88999	0.00711894	-0.188236	0.850692	0.939589	-0.0957484	0.92372	0.981056
	heptadecasphingosine_d17_1	PWY.6123..inosine.5.phosphate.biosynthesis.I	-0.234575	0.296956	-0.78993	0.430358	0.764707	1	-0.118892	0.231281	-0.514061	0.607712	0.875698	1	0.554101	0.346898	1.5973	0.112012	0.506676	1	0.418201	3.43761	0.17928	-0.0449296	0.964163	0.986357	0.0959236	0.923581	0.981056
	leucylglutamine.	CALVIN.PWY..Calvin.Benson.Bassham.cycle	-0.261192	0.188572	-1.3851	0.167323	0.523425	1	-0.0496323	0.161828	-0.306697	0.759358	0.933233	1	0.346483	0.235318	1.47241	0.142718	0.552951	1	0.50921	4.07506	0.13035	-0.324801	0.745332	0.889224	-0.0957248	0.923739	0.981056
	N6_acetyllysine	PWY.5973..cis.vaccenate.biosynthesis	-0.0514678	0.0404551	-1.27222	0.204547	0.570287	1	0.00359403	0.0616069	0.0583381	0.953531	0.98852	1	0.085324	0.0590079	1.44598	0.149982	0.562356	1	0.456795	3.68185	0.15867	-0.175919	0.860358	0.943886	0.0960285	0.923498	0.981056
	S_a_amino_omega_caprolactam	HSERMETANA.PWY..L.methionine.biosynthesis.III	0.14476	0.0898547	1.61104	0.108501	0.432736	1	0.00924051	0.0927747	0.0996016	0.920749	0.979946	1	-0.197027	0.136836	-1.43988	0.151698	0.564716	1	0.548895	4.43356	0.10896	0.495051	0.620564	0.821222	0.0956747	0.923779	0.981056
	X3_methyl_2_oxobutyrate	PWY.6892..thiazole.biosynthesis.I..E..coli.	0.252839	0.119663	2.11293	0.0356531	0.256084	1	-0.109827	0.101338	-1.08378	0.279618	0.682713	1	-0.175244	0.124458	-1.40806	0.160898	0.576614	1	0.734747	7.53997	0.0230524	-0.285791	0.775038	0.904328	-0.0958008	0.923679	0.981056
	isovalerate__C5	PWY.6471..peptidoglycan.biosynthesis.IV..Enterococcus.faecium.	0.322584	0.156861	2.05649	0.0408304	0.273551	1	-0.056556	0.117758	-0.480273	0.631504	0.885758	1	-0.206569	0.152654	-1.35319	0.177793	0.596696	1	0.682073	6.29075	0.0430509	0.0134132	0.989298	0.99593	0.0960255	0.9235	0.981056
	N_palmitoyl_sphingadienine_d18_2_16_0.	COMPLETE.ARO.PWY..superpathway.of.aromatic.amino.acid.biosynthesis	0.195633	0.162484	1.20402	0.229784	0.59915	1	-0.0260251	0.152388	-0.170781	0.864548	0.96491	1	-0.292942	0.217319	-1.34798	0.179416	0.598537	1	0.393168	3.29581	0.192453	0.00856865	0.993163	0.997387	-0.0957634	0.923708	0.981056
	X3_hydroxysuberate	P164.PWY..purine.nucleobases.degradation.I..anaerobic.	-0.0469923	0.0687296	-0.683727	0.494818	0.804526	1	0.194192	0.0789277	2.46037	0.0146426	0.218022	1	-0.13402	0.0998391	-1.34236	0.181238	0.600837	1	0.755942	8.19478	0.016616	0.35786	0.720448	0.876414	0.0956431	0.923804	0.981056
	X___25515	PWY.7385..1.3.propanediol.biosynthesis..engineered.	0.0163365	0.094195	0.173433	0.863072	0.960354	1	-0.0905962	0.0991247	-0.913962	0.36383	0.743919	1	0.27272	0.199259	1.36867	0.185568	0.605275	1	0.269424	2.73757	0.254416	-0.0329657	0.973702	0.990022	0.0959538	0.923557	0.981056
	campesterol	PWY.6609..adenine.and.adenosine.salvage.III	-0.0448001	0.213808	-0.209534	0.834211	0.950838	1	0.307455	0.145796	2.10881	0.0360622	0.315911	1	-0.334635	0.253088	-1.32221	0.187834	0.607786	1	0.63182	5.43212	0.0661348	0.898378	0.368984	0.642743	0.096067	0.923467	0.981056
	stearoyl_ethanolamide	PWY.6124..inosine.5.phosphate.biosynthesis.II	-0.0208933	0.197727	-0.105667	0.915936	0.976704	1	0.145229	0.16209	0.895975	0.37122	0.748792	1	-0.292095	0.234723	-1.24442	0.215017	0.635752	1	0.153032	2.36137	0.307069	-0.0341062	0.972792	0.989649	-0.0958278	0.923657	0.981056
	X7_methylguanine	PEPTIDOGLYCANSYN.PWY..peptidoglycan.biosynthesis.I..meso.diaminopimelate.containing.	0.250123	0.299805	0.834285	0.40496	0.747273	1	0.0445486	0.198826	0.224058	0.822914	0.952803	1	-0.444123	0.376307	-1.18021	0.239526	0.659292	1	0.0589941	2.12539	0.345524	0.117278	0.90664	0.963644	0.0959827	0.923534	0.981056
	nicotianamine	BIOTIN.BIOSYNTHESIS.PWY..biotin.biosynthesis.I	0.0415675	0.0871456	0.476989	0.633839	0.874856	1	0.074619	0.146307	0.510018	0.610557	0.877055	1	-0.179125	0.15421	-1.16157	0.247068	0.665838	1	0	1.82764	0.400989	0.0961134	0.923431	0.970404	0.0961134	0.923431	0.981056
	pterin	PWY.5862..superpathway.of.demethylmenaquinol.9.biosynthesis	-0.206127	0.102484	-2.0113	0.0498108	0.301557	1	0.054189	0.0776256	0.698082	0.487009	0.817496	1	0.0942461	0.0808699	1.1654	0.250758	0.669161	1	0.65849	5.85635	0.0534945	0.185677	0.852698	0.940515	-0.0957806	0.923695	0.981056
	X___17303	PWY.5690..TCA.cycle.II..plants.and.fungi.	-0.00944017	0.135445	-0.0696977	0.944494	0.984704	1	-0.109623	0.134904	-0.812597	0.417335	0.777839	1	0.170741	0.148588	1.14909	0.252124	0.670516	1	0	1.97635	0.372256	0.0960869	0.923452	0.970414	0.0960869	0.923452	0.981056
	X3_methylhistidine	PWY.2723..trehalose.degradation.V	-0.124906	0.0762412	-1.63831	0.102877	0.422521	1	0.0200318	0.077164	0.2596	0.795443	0.944146	1	0.101788	0.088759	1.14679	0.253168	0.671196	1	0.501071	4.00858	0.134756	-0.24083	0.809687	0.920791	-0.0957513	0.923718	0.981056
	X___23738	PWY.6590..superpathway.of.Clostridium.acetobutylicum.acidogenic.fermentation	-0.0927839	0.0947972	-0.978762	0.328713	0.690366	1	-0.00496504	0.072679	-0.0683147	0.945602	0.986459	1	0.0953324	0.0836718	1.13936	0.256214	0.673943	1	0.110442	2.24831	0.324927	0.111706	0.911056	0.96544	0.0958082	0.923673	0.981056
	glutarate_C5_DC	GLYOXYLATE.BYPASS..glyoxylate.cycle	-0.0480337	0.137633	-0.348998	0.728056	0.912752	1	-0.0739044	0.10637	-0.694789	0.488737	0.818634	1	0.169944	0.147993	1.14832	0.256647	0.674385	1	0	1.91401	0.384041	-0.0957144	0.923747	0.970495	-0.0957144	0.923747	0.981056
	X___12524	HEMESYN2.PWY..heme.biosynthesis.II..anaerobic.	0.020468	0.0435763	0.469704	0.639045	0.877138	1	0.0186972	0.0458091	0.408154	0.683597	0.906427	1	-0.0541376	0.0481829	-1.12359	0.262904	0.679354	1	0	1.64046	0.44033	-0.0958723	0.923622	0.970468	-0.0958723	0.923622	0.981056
	malonate	PWY.6125..superpathway.of.guanosine.nucleotides.de.novo.biosynthesis.II	-0.0320445	0.0967602	-0.331174	0.740806	0.917759	1	0.142588	0.12695	1.12319	0.262555	0.66799	1	-0.185943	0.166433	-1.11722	0.265448	0.681639	1	0.234105	2.61132	0.270993	-0.0899588	0.92832	0.972252	-0.0957569	0.923714	0.981056
	X___25551	PWY.5913..TCA.cycle.VI..obligate.autotrophs.	-0.179491	0.0633583	-2.83295	0.00501442	0.0915187	1	0.128431	0.0598207	2.14694	0.0328724	0.304828	1	0.0811363	0.0737757	1.09977	0.272978	0.687794	1	0.854993	13.7925	0.00101159	0.227939	0.819694	0.925577	0.0959068	0.923595	0.981056
	erucoylcarnitine_C22_1.	PWY0.862...5Z..dodec.5.enoate.biosynthesis	-0.0592392	0.0587859	-1.00771	0.314656	0.678822	1	0.0300359	0.0731866	0.410401	0.681907	0.905616	1	0.0887553	0.0840306	1.05623	0.292355	0.703799	1	0.1296	2.29779	0.316986	0.0416478	0.966779	0.987521	0.0958528	0.923638	0.981056
	arachidoylcarnitine__C20.	GLUCOSE1PMETAB.PWY..glucose.and.glucose.1.phosphate.degradation	0.0160754	0.0547697	0.293509	0.769422	0.928527	1	-0.0798549	0.0520203	-1.53507	0.126286	0.514531	1	0.0647825	0.0615935	1.05178	0.294431	0.705322	1	0.42809	3.49705	0.17403	-0.227546	0.819999	0.925662	-0.0960511	0.92348	0.981056
	X___25491	P621.PWY..nylon.6.oligomer.degradation	0.0101176	0.0395188	0.256021	0.798392	0.938786	1	-0.057979	0.0493554	-1.17472	0.242788	0.650255	1	0.0483321	0.0464269	1.04104	0.30071	0.710471	1	0.203857	2.51211	0.284775	0.131045	0.895739	0.959145	0.0960405	0.923488	0.981056
	X1_2_dilinoleoyl_galactosylglycerol_18_2_18_2.	P105.PWY..TCA.cycle.IV..2.oxoglutarate.decarboxylase.	0.0746911	0.109991	0.679066	0.500911	0.807785	1	-0.121004	0.0982164	-1.23201	0.221342	0.629378	1	0.230089	0.219835	1.04664	0.303358	0.712468	1	0.346819	3.06194	0.216326	-0.111829	0.910959	0.965424	0.0958849	0.923612	0.981056
	gamma_glutamylglutamine	POLYAMSYN.PWY..superpathway.of.polyamine.biosynthesis.I	-0.0361816	0.0460259	-0.786114	0.432614	0.766044	1	0.0118563	0.0587766	0.201718	0.84033	0.958189	1	0.0605669	0.0601615	1.00674	0.315571	0.721029	1	0	1.66301	0.435394	0.0957951	0.923683	0.970495	0.0957951	0.923683	0.981056
	trimethylamine_N_oxide	PWY.7229..superpathway.of.adenosine.nucleotides.de.novo.biosynthesis.I	-0.124191	0.161366	-0.769626	0.442288	0.772308	1	0.279544	0.209189	1.33632	0.182788	0.588315	1	-0.389711	0.391273	-0.996009	0.320629	0.724876	1	0.404308	3.35744	0.186613	-0.11258	0.910363	0.965276	-0.0957724	0.923701	0.981056
	R_salsolinol	PWY.5188..tetrapyrrole.biosynthesis.I..from.glutamate.	0.0891167	0.177117	0.503151	0.615326	0.866897	1	0.0610811	0.140257	0.435493	0.663624	0.898459	1	-0.184374	0.193129	-0.954666	0.341079	0.738521	1	0	1.34502	0.510425	0.0958024	0.923677	0.970493	0.0958024	0.923677	0.981056
	X3_4_hydroxyphenylpropionate	PWY.7013..L.1.2.propanediol.degradation	0.0664093	0.128073	0.518528	0.604582	0.861737	1	0.0445319	0.140191	0.317652	0.751058	0.930615	1	-0.175432	0.184113	-0.95285	0.342069	0.739128	1	0	1.26851	0.530329	0.0958187	0.923665	0.970489	0.0958187	0.923665	0.981056
	aspartate	POLYAMINSYN3.PWY..superpathway.of.polyamine.biosynthesis.II	0.0474044	0.0373314	1.26983	0.205913	0.571877	1	-0.0165352	0.0448382	-0.368774	0.71291	0.916755	1	-0.0500951	0.0538536	-0.930208	0.354504	0.747741	1	0.220949	2.56723	0.277034	0.215668	0.829247	0.92993	0.0957684	0.923704	0.981056
	N_acetylglutamate	PWY.7197..pyrimidine.deoxyribonucleotide.phosphorylation	0.13834	0.0743931	1.85958	0.0641842	0.339556	1	-0.311889	0.112475	-2.77296	0.00602076	0.14629	1	0.122267	0.132675	0.921553	0.358045	0.750256	1	0.83092	11.8288	0.00270034	0.409665	0.682052	0.856262	-0.0959609	0.923552	0.981056
	X___17162	PWY4FS.7..phosphatidylglycerol.biosynthesis.I..plastidic.	-0.0254512	0.0895027	-0.284362	0.776381	0.931056	1	-0.0282638	0.090428	-0.312556	0.754908	0.931929	1	0.100704	0.109661	0.91832	0.35973	0.751273	1	0	1.01269	0.602694	0.0957766	0.923698	0.970495	0.0957766	0.923698	0.981056
	X___17162	PWY4FS.8..phosphatidylglycerol.biosynthesis.II..non.plastidic.	-0.0254505	0.0895029	-0.284354	0.776387	0.931056	1	-0.0282673	0.0904298	-0.312588	0.754883	0.931929	1	0.1007	0.109672	0.918188	0.359799	0.751315	1	0	1.01249	0.602755	0.0956562	0.923794	0.970495	0.0956562	0.923794	0.981056
	diacetylspermidine.	PWY.6612..superpathway.of.tetrahydrofolate.biosynthesis	-0.175134	0.102354	-1.71106	0.0885049	0.394414	1	0.103901	0.100123	1.03773	0.300781	0.699334	1	0.113575	0.123923	0.916494	0.361145	0.752372	1	0.586811	4.8404	0.0889037	0.0646435	0.948458	0.980064	0.0960825	0.923455	0.981056
	hexadecasphinganine_d16_0.	PWY.5971..palmitate.biosynthesis.II..bacteria.and.plants.	-0.0414099	0.0779303	-0.53137	0.595786	0.857707	1	0.114025	0.105504	1.08076	0.28156	0.684191	1	-0.153929	0.170007	-0.905428	0.36763	0.756677	1	0.114147	2.25771	0.323403	-0.111777	0.911	0.965435	-0.0957678	0.923705	0.981056
	N_2_hydroxypalmitoyl_sphingosine_d18_1_16_02OH	PWY.7456..mannan.degradation	0.0868394	0.0869292	0.998968	0.318847	0.682117	1	-0.154189	0.094604	-1.62984	0.10462	0.47946	1	0.124007	0.137982	0.898719	0.370104	0.758414	1	0.551567	4.45997	0.10753	0.0451195	0.964012	0.986298	0.095889	0.923609	0.981056
	sarcosine	PWY.922..mevalonate.pathway.I	0.0257206	0.0794745	0.323633	0.747195	0.920061	1	-0.110241	0.0948992	-1.16166	0.24855	0.655927	1	0.0744172	0.0839489	0.886459	0.378796	0.763642	1	0.101572	2.22611	0.328554	0.117885	0.906159	0.963428	0.0956682	0.923784	0.981056
	malonate	DTDPRHAMSYN.PWY..dTDP.L.rhamnose.biosynthesis.I	-0.0506155	0.18714	-0.270468	0.787035	0.935077	1	0.0942154	0.163755	0.575343	0.565632	0.856608	1	-0.267609	0.30347	-0.881831	0.379085	0.763798	1	0	1.17265	0.556368	-0.0956453	0.923802	0.970495	-0.0956453	0.923802	0.981056
	dehydrophytosphingosine.	PWY.6113..superpathway.of.mycolate.biosynthesis	-0.018801	0.0836909	-0.224648	0.822496	0.947038	1	-0.0628424	0.10909	-0.576062	0.565466	0.856547	1	0.122317	0.138649	0.882206	0.380016	0.764341	1	0	1.1514	0.562312	-0.0959399	0.923568	0.970458	-0.0959399	0.923568	0.981056
	N_acetylarginine	HEXITOLDEGSUPER.PWY..superpathway.of.hexitol.degradation..bacteria.	0.0652474	0.0861824	0.757086	0.449754	0.776757	1	-0.0249848	0.122953	-0.203205	0.839161	0.957751	1	-0.128352	0.150919	-0.850472	0.396238	0.774231	1	0	1.32862	0.514629	0.0956803	0.923775	0.970495	0.0956803	0.923775	0.981056
	linolenoyl_linolenoyl_glycerol_18_3_18_3__2_.	PWY.5994..palmitate.biosynthesis.I..animals.and.fungi.	-0.213216	0.313527	-0.680055	0.49809	0.806246	1	-0.0184571	0.333462	-0.05535	0.956035	0.989187	1	0.377061	0.449806	0.838275	0.405641	0.779914	1	0	1.15903	0.560171	-0.0960059	0.923516	0.970421	-0.0960059	0.923516	0.981056
	X___23475	PWY.6386..UDP.N.acetylmuramoyl.pentapeptide.biosynthesis.II..lysine.containing.	0.136871	0.119397	1.14636	0.252803	0.622166	1	-0.0222011	0.0996078	-0.222886	0.823826	0.953166	1	-0.117422	0.140964	-0.832996	0.405989	0.780075	1	0.0235024	2.04814	0.359131	0.0977689	0.922116	0.969889	0.0956682	0.923784	0.981056
	p_toluic_acid	PWY.7228..superpathway.of.guanosine.nucleotides.de.novo.biosynthesis.I	-0.00453637	0.0445309	-0.10187	0.918946	0.977426	1	0.0468133	0.0477724	0.979923	0.328177	0.720337	1	-0.046137	0.0558103	-0.826676	0.40956	0.782184	1	0	1.6448	0.439375	0.0960015	0.923519	0.970421	0.0960015	0.923519	0.981056
	stearoyl_sphingomyelin_d18_1_18_0	FOLSYN.PWY..superpathway.of.tetrahydrofolate.biosynthesis.and.salvage	-0.157599	0.0959311	-1.64283	0.101872	0.420602	1	0.102052	0.0965955	1.05649	0.292154	0.692841	1	0.0927232	0.1124	0.824936	0.410955	0.78309	1	0.554674	4.49109	0.10587	0.0670355	0.946553	0.979214	0.0959969	0.923523	0.981056
	o_Tyrosine	ASPASN.PWY..superpathway.of.L.aspartate.and.L.asparagine.biosynthesis	0.208089	0.119584	1.7401	0.0831393	0.383342	1	-0.0664754	0.0867281	-0.76648	0.444194	0.793439	1	-0.130669	0.162287	-0.805171	0.42182	0.789725	1	0.53067	4.2614	0.118754	0.0484627	0.961347	0.985358	0.0958835	0.923613	0.981056
	ornithine	ARGORNPROST.PWY..arginine..ornithine.and.proline.interconversion	-0.0830874	0.0639126	-1.30002	0.195099	0.558779	1	0.0348975	0.0769922	0.453261	0.65091	0.893223	1	0.0623472	0.0776602	0.80282	0.4235	0.790671	1	0.20343	2.51076	0.284967	-0.171001	0.864223	0.945624	-0.0958541	0.923636	0.981056
	nicotinate_ribonucleoside	PWY.5005..biotin.biosynthesis.II	-0.0367808	0.0993131	-0.370352	0.711501	0.906466	1	-0.00770692	0.124958	-0.0616763	0.950888	0.987765	1	0.106032	0.137147	0.773123	0.440708	0.799823	1	0	0.729531	0.694359	0.0956682	0.923784	0.970495	0.0956682	0.923784	0.981056
	X12_ketolithocholate	P105.PWY..TCA.cycle.IV..2.oxoglutarate.decarboxylase.	-0.0345773	0.226776	-0.152473	0.879562	0.965512	1	-0.100106	0.19391	-0.516249	0.607021	0.875424	1	0.233777	0.299406	0.780802	0.440841	0.799895	1	0	0.890177	0.640768	-0.0961071	0.923436	0.970406	-0.0961071	0.923436	0.981056
	X3b_hydroxy_5_cholenoic_acid	PWY.5030..L.histidine.degradation.III	0.0068684	0.050251	0.136682	0.891408	0.969053	1	-0.0407113	0.0649631	-0.626684	0.531513	0.840065	1	0.0606409	0.0793619	0.764106	0.445863	0.80269	1	0	0.986056	0.610774	0.0960037	0.923518	0.970421	0.0960037	0.923518	0.981056
	N_acetylaspartate_NAA	PWY.5656..mannosylglycerate.biosynthesis.I	-0.121094	0.147531	-0.820808	0.418231	0.75621	1	0.224621	0.174868	1.28451	0.204347	0.612117	1	-0.20211	0.264247	-0.764853	0.45329	0.807301	1	0.309246	2.89539	0.235112	-0.115381	0.908143	0.964279	-0.0957414	0.923726	0.981056
	N_palmitoyl_sphingosine_d18_1_16_0	PWY.5005..biotin.biosynthesis.II	-0.0522027	0.0571068	-0.914123	0.361721	0.716485	1	0.0548319	0.0781005	0.702069	0.483533	0.815641	1	0.0595066	0.079468	0.748811	0.455184	0.808181	1	0	1.88004	0.390619	0.0958937	0.923605	0.970462	0.0958937	0.923605	0.981056
	N_delta_acetylornithine	GLYCOLYSIS.TCA.GLYOX.BYPASS..superpathway.of.glycolysis..pyruvate.dehydrogenase..TCA..and.glyoxylate.bypass	-0.0314934	0.0739024	-0.426149	0.671725	0.89119	1	0.0988906	0.0843936	1.17178	0.244311	0.651672	1	-0.0904349	0.121828	-0.742314	0.463311	0.812057	1	0.0454402	2.09521	0.350777	0.102435	0.918411	0.968302	0.0959184	0.923585	0.981056
	X___11522	HEXITOLDEGSUPER.PWY..superpathway.of.hexitol.degradation..bacteria.	-0.327117	0.106716	-3.0653	0.00242757	0.0611488	1	0.293433	0.154698	1.89681	0.0591577	0.385972	1	0.140026	0.192036	0.729166	0.466886	0.81426	1	0.840025	12.502	0.00192855	-1.01175	0.311657	0.58976	0.0956425	0.923805	0.981056
	R_salsolinol	PYRIDNUCSYN.PWY..NAD.biosynthesis.I..from.aspartate.	-0.0349182	0.245897	-0.142003	0.887198	0.967796	1	-0.0960263	0.176298	-0.544682	0.586509	0.866141	1	0.176607	0.246982	0.715059	0.475531	0.818725	1	0	0.819003	0.663981	-0.0956596	0.923791	0.970495	-0.0956596	0.923791	0.981056
	dimethylarginine__ADMA_._SDMA	PWY.5845..superpathway.of.menaquinol.9.biosynthesis	0.0305432	0.183041	0.166865	0.868163	0.961964	1	0.0530352	0.158598	0.334401	0.738891	0.92646	1	-0.210125	0.311594	-0.674355	0.503964	0.833078	1	0	0.585255	0.7463	0.0957502	0.923719	0.970495	0.0957502	0.923719	0.981056
	linoleoyl_linoleoyl_glycerol_18_2_18_2__1_.	CALVIN.PWY..Calvin.Benson.Bassham.cycle	0.303808	0.363111	0.836681	0.403615	0.74632	1	-0.279748	0.288335	-0.970219	0.332979	0.723322	1	0.290687	0.444724	0.653634	0.51421	0.838271	1	0.0299803	2.06181	0.356683	0.082358	0.934362	0.974493	0.0956588	0.923792	0.981056
	pelargonate_9_0	PWY.4984..urea.cycle	0.0122913	0.0285327	0.430779	0.667028	0.88921	1	-0.0174596	0.0238317	-0.732619	0.464585	0.805073	1	0.0184448	0.0290616	0.634678	0.526507	0.844128	1	0	1.11592	0.572376	0.0959061	0.923595	0.970462	0.0959061	0.923595	0.981056
	X6_oxopiperidine_2_carboxylate	PWY.4041...gamma..glutamyl.cycle	0.0632455	0.069053	0.915898	0.360655	0.715597	1	-0.0280494	0.0592804	-0.473164	0.636555	0.887538	1	-0.0496127	0.0801083	-0.619321	0.536515	0.849082	1	0	1.43708	0.487462	-0.0960553	0.923477	0.970421	-0.0960553	0.923477	0.981056
	N_butyryl_phenylalanine	MET.SAM.PWY..superpathway.of.S.adenosyl.L.methionine.biosynthesis	0.0182074	0.12554	0.145033	0.884808	0.967145	1	0.0180676	0.209623	0.0861906	0.931392	0.982845	1	-0.132675	0.22799	-0.581932	0.561366	0.859986	1	0	0.357888	0.836153	-0.0960202	0.923505	0.970421	-0.0960202	0.923505	0.981056
	X___23733	PWY66.409..superpathway.of.purine.nucleotide.salvage	0.0354609	0.0846581	0.418872	0.675694	0.892729	1	-0.0124029	0.0948696	-0.130736	0.896107	0.973519	1	-0.0597014	0.105732	-0.564647	0.57309	0.865141	1	0	0.502154	0.777962	-0.0960118	0.923511	0.970421	-0.0960118	0.923511	0.981056
	stearoyl_sphingomyelin_d18_1_18_0	PRPP.PWY..superpathway.of.histidine..purine..and.pyrimidine.biosynthesis	-0.0684484	0.141516	-0.483679	0.629068	0.873069	1	0.0330901	0.150445	0.219948	0.826123	0.953785	1	0.100016	0.181827	0.55006	0.583	0.869293	1	0	0.575693	0.749877	0.0958897	0.923608	0.970462	0.0958897	0.923608	0.981056
	X6_oxolithocholate	HEXITOLDEGSUPER.PWY..superpathway.of.hexitol.degradation..bacteria.	0.0134561	0.103892	0.12952	0.897056	0.970836	1	-0.0984924	0.133931	-0.735395	0.462879	0.804052	1	0.0861914	0.171024	0.503972	0.614922	0.882061	1	0	0.802351	0.669533	-0.0960132	0.92351	0.970421	-0.0960132	0.92351	0.981056
	X___24456	P621.PWY..nylon.6.oligomer.degradation	0.0241779	0.0385486	0.627205	0.531768	0.825392	1	-0.0458712	0.0394041	-1.16412	0.247037	0.654266	1	0.0264733	0.053178	0.497825	0.619849	0.884177	1	0	1.98724	0.370233	-0.0956927	0.923765	0.970495	-0.0956927	0.923765	0.981056
	N_alpha_acetylornithine	COMPLETE.ARO.PWY..superpathway.of.aromatic.amino.acid.biosynthesis	0.0556118	0.15992	0.347748	0.728338	0.912829	1	-0.0564018	0.129854	-0.434347	0.664451	0.898765	1	0.105429	0.218005	0.483609	0.629271	0.888003	1	0	0.534269	0.76557	0.0958876	0.92361	0.970462	0.0958876	0.92361	0.981056
	saccharin	PWY.7211..superpathway.of.pyrimidine.deoxyribonucleotides.de.novo.biosynthesis	-0.0624753	0.247353	-0.252576	0.800818	0.939629	1	-0.0500151	0.204607	-0.244444	0.807116	0.947573	1	0.136693	0.298939	0.457258	0.648069	0.895788	1	0	0.323475	0.850664	-0.0956947	0.923763	0.970495	-0.0956947	0.923763	0.981056
	palmitoyl_sphingomyelin_d18_1_16_0	FAO.PWY..fatty.acid..beta..oxidation.I	-0.0803604	0.0819305	-0.980835	0.327792	0.689555	1	0.0611007	0.0939417	0.650411	0.516158	0.832477	1	0.0568385	0.130583	0.435266	0.663983	0.901925	1	0	1.56537	0.457177	-0.0957176	0.923745	0.970495	-0.0957176	0.923745	0.981056
	cholate	PWY.6353..purine.nucleotides.degradation.II..aerobic.	-0.657262	0.233769	-2.81159	0.00534245	0.0944447	1	0.465759	0.26686	1.74533	0.082311	0.438348	1	0.124713	0.29331	0.425192	0.671225	0.90489	1	0.814148	10.7612	0.00460496	-0.608893	0.542595	0.77269	-0.0958338	0.923653	0.981056
	leucylalanine	METSYN.PWY..L.homoserine.and.L.methionine.biosynthesis	-0.124426	0.112879	-1.1023	0.27145	0.640648	1	0.0710444	0.110722	0.641646	0.521762	0.835266	1	0.0640504	0.156583	0.409051	0.683005	0.909328	1	0	1.78491	0.409648	-0.0958157	0.923667	0.970489	-0.0958157	0.923667	0.981056
	X___25475	PWY.6284..superpathway.of.unsaturated.fatty.acids.biosynthesis..E..coli.	-0.0124642	0.0751335	-0.165894	0.868418	0.962028	1	-0.0214012	0.0740428	-0.289038	0.772959	0.936882	1	0.0362786	0.094807	0.382658	0.702876	0.916401	1	0	0.248341	0.883229	-0.0956525	0.923797	0.970495	-0.0956525	0.923797	0.981056
	N_acetylglycine	PWY0.166..superpathway.of.pyrimidine.deoxyribonucleotides.de.novo.biosynthesis..E..coli.	-0.0797666	0.0619866	-1.28684	0.199407	0.564074	1	0.159094	0.126829	1.25439	0.211	0.619462	1	0.0440157	0.118308	0.372045	0.710315	0.918903	1	0.378181	3.21637	0.200251	-0.389233	0.697103	0.864361	0.0959934	0.923526	0.981056
	X12_dehydrocholate	PWY.6284..superpathway.of.unsaturated.fatty.acids.biosynthesis..E..coli.	-0.0516095	0.118237	-0.436491	0.662979	0.887535	1	0.0365015	0.207385	0.176008	0.86053	0.96376	1	0.0738726	0.202876	0.364126	0.716618	0.920979	1	0	0.344865	0.841615	-0.0960501	0.923481	0.970421	-0.0960501	0.923481	0.981056
	beta_guanidinopropanoate	PWY.7219..adenosine.ribonucleotides.de.novo.biosynthesis	0.175517	0.262497	0.668642	0.504375	0.809708	1	-0.0202673	0.185071	-0.109511	0.912895	0.977939	1	-0.102383	0.287494	-0.356121	0.722181	0.92295	1	0	0.57669	0.749503	0.095952	0.923559	0.970452	0.095952	0.923559	0.981056
	creatinine	PWY.5188..tetrapyrrole.biosynthesis.I..from.glutamate.	-0.131709	0.359321	-0.36655	0.714282	0.907554	1	0.199516	0.293206	0.680462	0.496914	0.822904	1	-0.1529	0.430845	-0.354885	0.723108	0.923241	1	0	0.714146	0.699721	0.0958425	0.923646	0.970483	0.0958425	0.923646	0.981056
	maltose	PWY.5097..L.lysine.biosynthesis.VI	-0.437185	0.310356	-1.40866	0.160247	0.513829	1	0.280101	0.212869	1.31584	0.189562	0.596083	1	0.126693	0.363331	0.348699	0.727737	0.924852	1	0.454764	3.66813	0.159762	0.411329	0.680831	0.855484	0.0960567	0.923476	0.981056
	X___25537	HSERMETANA.PWY..L.methionine.biosynthesis.III	-0.0534849	0.162974	-0.328181	0.743065	0.918598	1	-0.00899495	0.119282	-0.0754091	0.939956	0.985079	1	0.0703848	0.212815	0.330733	0.741244	0.929886	1	0	0.213605	0.898703	-0.0957529	0.923717	0.970495	-0.0957529	0.923717	0.981056
	valeric_acid	PWY.3001..superpathway.of.L.isoleucine.biosynthesis.I	0.201846	0.166053	1.21555	0.225365	0.594393	1	-0.400975	0.294469	-1.36169	0.17486	0.579682	1	0.0965562	0.321008	0.300791	0.763953	0.937165	1	0.37357	3.1927	0.202635	0.479101	0.631867	0.827781	0.0957895	0.923688	0.981056
	dCMP	PWY.1861..formaldehyde.assimilation.II..RuMP.Cycle.	-0.0480344	0.119004	-0.403636	0.686851	0.897268	1	0.0189979	0.0859736	0.220974	0.825323	0.953523	1	0.0342871	0.119133	0.287805	0.773844	0.940131	1	0	0.285385	0.86702	0.0959037	0.923597	0.970462	0.0959037	0.923597	0.981056
	X___25533	PWY0.862...5Z..dodec.5.enoate.biosynthesis	0.0328461	0.0627727	0.523254	0.601303	0.860193	1	-0.075049	0.092171	-0.814237	0.416382	0.777233	1	0.024635	0.097603	0.2524	0.801035	0.948353	1	0	0.991334	0.609164	0.0956431	0.923804	0.970495	0.0956431	0.923804	0.981056
	alpha_ketoglutarate	PYRIDNUCSAL.PWY..NAD.salvage.pathway.I	0.046085	0.0688584	0.669273	0.504014	0.809537	1	-0.0689536	0.0831649	-0.829118	0.407966	0.772142	1	0.0255987	0.106073	0.241331	0.809608	0.951174	1	0	1.18438	0.553116	0.0960685	0.923466	0.97042	0.0960685	0.923466	0.981056
	pyridoxine__Vitamin_B6	PWY.5656..mannosylglycerate.biosynthesis.I	-0.0149449	0.147941	-0.101019	0.920207	0.977847	1	0.0104183	0.155533	0.0669843	0.946837	0.986759	1	0.0434961	0.183658	0.236832	0.815196	0.952682	1	0	0.0615579	0.96969	0.0960381	0.92349	0.970421	0.0960381	0.92349	0.981056
	X1_methyl_4_imidazoleacetate	NAD.BIOSYNTHESIS.II..NAD.salvage.pathway.II	0.129724	0.0455799	2.84609	0.00492835	0.0907375	1	-0.122371	0.0784985	-1.5589	0.120721	0.506392	1	-0.0152577	0.0712557	-0.214127	0.830755	0.957153	1	0.770451	8.71274	0.0128248	1.36509	0.172224	0.433133	0.0958944	0.923604	0.981056
	X___19220	PWY.5862..superpathway.of.demethylmenaquinol.9.biosynthesis	0.0064426	0.183408	0.0351271	0.972121	0.992368	1	-0.00797893	0.164597	-0.0484754	0.96145	0.990584	1	-0.0505497	0.256994	-0.196696	0.845062	0.961656	1	0	0.0330526	0.98361	-0.096023	0.923502	0.970421	-0.096023	0.923502	0.981056
	X___25828	PWY.6126..superpathway.of.adenosine.nucleotides.de.novo.biosynthesis.II	0.285889	0.310567	0.92054	0.358227	0.713761	1	-0.136943	0.209921	-0.652357	0.514834	0.831697	1	-0.0693195	0.387802	-0.17875	0.858342	0.965642	1	0	1.29571	0.523166	-0.0959292	0.923577	0.970461	-0.0959292	0.923577	0.981056
	X___23780	PWY.5994..palmitate.biosynthesis.I..animals.and.fungi.	0.0935289	0.153844	0.607946	0.544644	0.831705	1	-0.0713562	0.175776	-0.40595	0.686155	0.907358	1	-0.0275214	0.200265	-0.137425	0.891216	0.974311	1	0	0.544098	0.761817	0.0958167	0.923666	0.970489	0.0958167	0.923666	0.981056
	X___13507	PWY.5897..superpathway.of.menaquinol.11.biosynthesis	0.0148592	0.129726	0.114543	0.909109	0.974681	1	-0.0104979	0.0881296	-0.119119	0.905372	0.976228	1	-0.0136118	0.11121	-0.122397	0.902935	0.977247	1	0	0.0331371	0.983568	-0.0956745	0.923779	0.970495	-0.0956745	0.923779	0.981056
	X___13507	PWY.5898..superpathway.of.menaquinol.12.biosynthesis	0.0148592	0.129726	0.114543	0.909109	0.974681	1	-0.0104979	0.0881296	-0.119119	0.905372	0.976228	1	-0.0136118	0.11121	-0.122397	0.902935	0.977247	1	0	0.0331371	0.983568	-0.0956745	0.923779	0.970495	-0.0956745	0.923779	0.981056
	X___13507	PWY.5899..superpathway.of.menaquinol.13.biosynthesis	0.0148592	0.129726	0.114543	0.909109	0.974681	1	-0.0104979	0.0881296	-0.119119	0.905372	0.976228	1	-0.0136118	0.11121	-0.122397	0.902935	0.977247	1	0	0.0331371	0.983568	-0.0956745	0.923779	0.970495	-0.0956745	0.923779	0.981056
	X2_3_dimethylsuccinate	GLYCOL.GLYOXDEG.PWY..superpathway.of.glycol.metabolism.and.degradation	0.0387743	0.126863	0.305639	0.761505	0.925689	1	-0.0762112	0.159872	-0.476701	0.635039	0.887086	1	-0.0223346	0.21365	-0.104539	0.917898	0.980803	1	0	0.322432	0.851108	-0.0956797	0.923775	0.970495	-0.0956797	0.923775	0.981056
	creatinine	PWY.5083..NAD.NADH.phosphorylation.and.dephosphorylation	-0.0670931	0.140085	-0.478945	0.632814	0.8744	1	0.0387662	0.145734	0.266006	0.790555	0.942605	1	0.0199196	0.194557	0.102384	0.918668	0.980971	1	0	0.301475	0.860073	-0.0956809	0.923774	0.970495	-0.0956809	0.923774	0.981056
	alanine	PWY.5845..superpathway.of.menaquinol.9.biosynthesis	-0.0227832	0.0498902	-0.456667	0.649929	0.882065	1	0.0476432	0.0594396	0.80154	0.425028	0.782382	1	-0.00675628	0.0681234	-0.099177	0.921493	0.981783	1	0	0.851662	0.653227	0.0958408	0.923647	0.970483	0.0958408	0.923647	0.981056
	carotene_diol__3	THRESYN.PWY..superpathway.of.L.threonine.biosynthesis	-0.000833585	0.184376	-0.00452112	0.996396	0.999024	1	-0.0555113	0.220914	-0.25128	0.801826	0.946085	1	0.022857	0.244947	0.0933144	0.925761	0.983048	1	0	0.0627071	0.969133	-0.0957216	0.923742	0.970495	-0.0957216	0.923742	0.981056
	ethylmalonate	PWY.6121..5.aminoimidazole.ribonucleotide.biosynthesis.I	0.174399	0.218114	0.799576	0.424757	0.761077	1	-0.168151	0.190565	-0.882385	0.378506	0.753747	1	0.0177618	0.285552	0.0622017	0.950474	0.988756	1	0	1.41263	0.49346	-0.0957437	0.923724	0.970495	-0.0957437	0.923724	0.981056
	X3_5_adenylyluridine	FOLSYN.PWY..superpathway.of.tetrahydrofolate.biosynthesis.and.salvage	-0.120208	0.0956764	-1.2564	0.210328	0.576947	1	0.081741	0.0863382	0.946753	0.345027	0.731806	1	0.00579233	0.0962589	0.0601745	0.952111	0.989128	1	0.190855	2.47174	0.290581	-0.0822157	0.934475	0.974527	-0.0960274	0.923499	0.981056
	X10_hydroxystearate	PWY.6731..starch.degradation.III	0.0474311	0.0632451	0.749957	0.454132	0.779733	1	-0.0402026	0.0673543	-0.596882	0.551278	0.85027	1	-0.00503078	0.0878231	-0.0572831	0.954391	0.989645	1	0	0.912831	0.633551	0.0956808	0.923774	0.970495	0.0956808	0.923774	0.981056
	biotin	PWY.5791..1.4.dihydroxy.2.naphthoate.biosynthesis.II..plants.	0.0248356	0.11826	0.210008	0.834223	0.95084	1	-0.0144923	0.06788	-0.213498	0.831286	0.955222	1	-0.00700961	0.128926	-0.0543692	0.956796	0.990004	1	0	0.0834405	0.959138	-0.0959188	0.923585	0.970461	-0.0959188	0.923585	0.981056
	biotin	PWY.5837..1.4.dihydroxy.2.naphthoate.biosynthesis.I	0.0248356	0.11826	0.210008	0.834223	0.95084	1	-0.0144923	0.06788	-0.213498	0.831286	0.955222	1	-0.00700961	0.128926	-0.0543692	0.956796	0.990004	1	0	0.0834405	0.959138	-0.0959188	0.923585	0.970461	-0.0959188	0.923585	0.981056
	X5_acetylamino_6_formylamino_3_methyluracil	PWY.7187..pyrimidine.deoxyribonucleotides.de.novo.biosynthesis.II	-0.235015	0.166042	-1.4154	0.158265	0.511034	1	0.321252	0.205023	1.5669	0.118543	0.502758	1	0.00915312	0.256168	0.035731	0.971538	0.993622	1	0.550813	4.45249	0.107933	-0.0855397	0.931832	0.973511	0.0959658	0.923548	0.981056
	X5_hydroxymethylfurfural	PWY.7254..TCA.cycle.VII..acetate.producers.	0.029486	0.0736387	0.400414	0.690431	0.898788	1	-0.03674	0.0708277	-0.518724	0.605186	0.874697	1	-0.00223685	0.0956903	-0.023376	0.981483	0.99589	1	0	0.420744	0.810283	-0.0959558	0.923556	0.970452	-0.0959558	0.923556	0.981056
	arginine	NAD.BIOSYNTHESIS.II..NAD.salvage.pathway.II	-0.0577145	0.0819424	-0.70433	0.482118	0.797116	1	0.102879	0.100202	1.02671	0.30589	0.70322	1	0.0014044	0.0988059	0.0142137	0.988679	0.997664	1	0	1.54124	0.462726	0.0958047	0.923676	0.970493	0.0958047	0.923676	0.981056
	X___13835	GLYCOLYSIS.E.D..superpathway.of.glycolysis.and.Entner.Doudoroff	-0.214683	0.0895073	-2.39849	0.0172536	0.177775	1	0.233209	0.15085	1.54597	0.123557	0.510733	1	0.00024573	0.165484	0.00148492	0.998817	0.999758	1	0.706324	6.81023	0.033203	-1.15436	0.248352	0.525357	-0.0960864	0.923452	0.981056
	pipecolate	HOMOSER.METSYN.PWY..L.methionine.biosynthesis.I	0.00776685	0.184012	0.0422083	0.966368	0.990972	1	-0.125372	0.11034	-1.13624	0.257077	0.663519	1	0.217256	0.183853	1.18169	0.238943	0.658725	1	0.229391	2.59535	0.273166	-0.306343	0.759344	0.896457	-0.0956308	0.923814	0.981058
	xanthurenate	NONMEVIPP.PWY..methylerythritol.phosphate.pathway.I	-0.0659007	0.100872	-0.653313	0.514228	0.815362	1	0.0420222	0.0928291	0.452683	0.651319	0.893429	1	0.00153629	0.152501	0.010074	0.991974	0.99852	1	0	0.622695	0.732459	-0.0956343	0.923811	0.970499	-0.0956343	0.923811	0.981058
	threonine	PWY.5104..L.isoleucine.biosynthesis.IV	-0.0478942	0.0432957	-1.10621	0.269756	0.639038	1	-0.0271094	0.0386716	-0.701017	0.484023	0.815942	1	0.0745883	0.0475638	1.56817	0.118668	0.517011	1	0.512738	4.10457	0.128441	-0.264073	0.791723	0.912271	-0.0956077	0.923832	0.981071
	X___24978	PWY.6606..guanosine.nucleotides.degradation.II	-0.202381	0.138098	-1.46549	0.144113	0.49115	1	0.0750447	0.12595	0.595829	0.551891	0.850538	1	0.18862	0.167725	1.12458	0.262326	0.678872	1	0.468489	3.76286	0.152372	0.0670173	0.946568	0.979219	0.0956093	0.923831	0.981071
	X___20197	PWY.5121..superpathway.of.geranylgeranyl.diphosphate.biosynthesis.II..via.MEP.	-0.0912023	0.0558654	-1.63254	0.103984	0.424732	1	0.0774825	0.0866053	0.894661	0.372183	0.749441	1	0.07939	0.135932	0.584043	0.560009	0.859399	1	0.409546	3.38722	0.183854	-0.647672	0.517197	0.755971	-0.0955904	0.923846	0.981075
	pyruvate	PWY.6282..palmitoleate.biosynthesis.I..from..5Z..dodec.5.enoate.	0.00769686	0.0475874	0.161741	0.871652	0.962888	1	-0.0161718	0.0438239	-0.369017	0.712466	0.916567	1	0.00516907	0.0566606	0.0912286	0.927418	0.983406	1	0	0.16152	0.922415	-0.0955888	0.923847	0.970519	-0.0955888	0.923847	0.981075
	caffeate	PWY0.1586..peptidoglycan.maturation..meso.diaminopimelate.containing.	-0.23271	0.222383	-1.04644	0.296424	0.663529	1	0.247767	0.244252	1.01439	0.311486	0.707463	1	-0.0121324	0.231695	-0.0523635	0.958299	0.990324	1	0.0547615	2.11587	0.347172	-0.104399	0.916852	0.967687	-0.0955924	0.923844	0.981075
	X4_hydroxyphenylpyruvate	PWY.4984..urea.cycle	-0.0734515	0.0390897	-1.87905	0.0614863	0.332829	1	-0.00702149	0.0473808	-0.148193	0.882329	0.969819	1	0.0846867	0.0536654	1.57805	0.116446	0.513657	1	0.650035	5.71485	0.0574163	-0.572866	0.566736	0.788451	-0.0955711	0.923861	0.981085
	X2_oxoarginine.	PWY.5083..NAD.NADH.phosphorylation.and.dephosphorylation	-0.016688	0.0593974	-0.280955	0.779209	0.932076	1	0.0865976	0.0620819	1.39489	0.164857	0.567138	1	-0.100043	0.0734705	-1.36168	0.176521	0.595366	1	0.484264	3.87795	0.143851	-0.0294671	0.976492	0.991093	-0.0955616	0.923869	0.981085
	X___25828	ANAGLYCOLYSIS.PWY..glycolysis.III..from.glucose.	0.0155088	0.323124	0.0479963	0.96176	0.989871	1	-0.0700222	0.304755	-0.229766	0.818482	0.951297	1	0.200168	0.428385	0.467262	0.640897	0.89305	1	0	0.264297	0.876211	0.0955647	0.923866	0.970535	0.0955647	0.923866	0.981085
	X___12906	PWY.7210..pyrimidine.deoxyribonucleotides.biosynthesis.from.CTP	-0.0022773	0.0903585	-0.0252029	0.979939	0.994707	1	-0.032231	0.0704111	-0.457754	0.647964	0.892102	1	0.0336002	0.0843707	0.398246	0.691372	0.912296	1	0	0.359642	0.83542	-0.0955599	0.92387	0.970536	-0.0955599	0.92387	0.981085
	X3_carboxyadipate	PWY.6163..chorismate.biosynthesis.from.3.dehydroquinate	-0.239632	0.249812	-0.95925	0.338411	0.698014	1	-0.12572	0.193285	-0.65044	0.516069	0.832413	1	0.462531	0.311137	1.48658	0.138935	0.547654	1	0.418986	3.44226	0.178864	-0.333018	0.739121	0.886055	-0.0955456	0.923881	0.981087
	X1_linoleoylglycerol_18_2	PWY.5100..pyruvate.fermentation.to.acetate.and.lactate.II	-0.241527	0.30532	-0.791062	0.429699	0.764241	1	0.0955461	0.280562	0.340553	0.733756	0.924498	1	0.231997	0.348069	0.666526	0.505958	0.834064	1	0	1.17688	0.555192	0.0955445	0.923882	0.97054	0.0955445	0.923882	0.981087
	uridine	PWY.7288..fatty.acid..beta..oxidation..peroxisome..yeast.	-0.0957287	0.20954	-0.456853	0.649838	0.88202	1	0.0981691	0.11384	0.862344	0.390604	0.76133	1	-0.073593	0.132409	-0.555802	0.580379	0.86818	1	0	1.25214	0.53469	0.0955508	0.923877	0.97054	0.0955508	0.923877	0.981087
	X1_stearoyl_2_oleoyl_GPC_18_0_18_1	P105.PWY..TCA.cycle.IV..2.oxoglutarate.decarboxylase.	0.122081	0.143186	0.852601	0.398834	0.742981	1	-0.0947083	0.115496	-0.820014	0.414502	0.77615	1	0.271024	0.347599	0.779702	0.441479	0.800113	1	0	1.99816	0.368218	0.0955334	0.923891	0.970543	0.0955334	0.923891	0.981092
	glycodeoxycholate	PWY.6353..purine.nucleotides.degradation.II..aerobic.	0.0642295	0.143995	0.446054	0.655966	0.884424	1	-0.1601	0.106582	-1.50213	0.134485	0.526868	1	0.188142	0.148733	1.26496	0.207585	0.628554	1	0.502648	4.02129	0.133902	-0.184916	0.853295	0.940782	0.0955154	0.923905	0.981104
	cytosine	PEPTIDOGLYCANSYN.PWY..peptidoglycan.biosynthesis.I..meso.diaminopimelate.containing.	-0.37234	0.223309	-1.66737	0.0967612	0.410635	1	0.107269	0.231978	0.462413	0.64423	0.890644	1	0.342225	0.338966	1.00962	0.314081	0.719777	1	0.484776	3.88181	0.143574	-0.362595	0.716908	0.874572	-0.095493	0.923923	0.981119
	arabinose	PWY.5103..L.isoleucine.biosynthesis.III	0.140933	0.180788	0.779546	0.436436	0.768642	1	0.0706706	0.172827	0.408909	0.682994	0.90615	1	-0.432169	0.272883	-1.58371	0.115075	0.511394	1	0.388974	3.27319	0.194642	0.0993107	0.920892	0.969353	-0.0954837	0.923931	0.981123
	X___23782	PWY.821..superpathway.of.sulfur.amino.acid.biosynthesis..Saccharomyces.cerevisiae.	0.0491671	0.0827254	0.594341	0.553243	0.836722	1	-0.14935	0.0769064	-1.94198	0.0542071	0.373055	1	0.139173	0.0904405	1.53884	0.127353	0.531078	1	0.691834	6.49	0.0389686	-0.0502873	0.959893	0.984753	0.0954627	0.923947	0.981131
	N_stearoyl_sphingosine_d18_1_18_0.	PWY.6901..superpathway.of.glucose.and.xylose.degradation	-0.258184	0.117869	-2.19044	0.0294757	0.232879	1	0.145525	0.149747	0.971805	0.332196	0.722746	1	0.213672	0.177336	1.2049	0.229889	0.650314	1	0.714485	7.00489	0.0301236	-0.435084	0.663501	0.845849	0.0954609	0.923949	0.981131
	guanosine	THISYN.PWY..superpathway.of.thiamin.diphosphate.biosynthesis.I	-0.559818	0.137091	-4.08355	6.06854e-05	0.0068633	1	0.432077	0.180985	2.38736	0.0178005	0.23702	1	0.0660554	0.189317	0.348914	0.727576	0.924788	1	0.902662	20.547	3.45365e-05	-1.3963	0.162623	0.420195	-0.0954687	0.923943	0.981131
	X___24729	PWY.5173..superpathway.of.acetyl.CoA.biosynthesis	-0.0255757	0.0707596	-0.361446	0.718362	0.908997	1	-0.00885809	0.0769216	-0.115157	0.90847	0.976986	1	0.0490449	0.0744779	0.658516	0.511621	0.836874	1	0	0.568435	0.752603	0.095455	0.923953	0.970588	0.095455	0.923953	0.981132
	hydroxyproline	POLYISOPRENSYN.PWY..polyisoprenoid.biosynthesis..E..coli.	-0.0655554	0.0489259	-1.33989	0.181708	0.542117	1	0.146217	0.0912906	1.60167	0.11067	0.48998	1	-0.0132536	0.0906712	-0.146173	0.883964	0.97257	1	0.521883	4.18307	0.123497	-0.446039	0.655569	0.841292	0.0954482	0.923959	0.981135
	deoxycarnitine	PWY.7013..L.1.2.propanediol.degradation	0.122132	0.0973619	1.25442	0.210948	0.577554	1	0.0349929	0.0742397	0.47135	0.637869	0.888125	1	-0.141464	0.0952862	-1.48462	0.139563	0.548454	1	0.495744	3.96624	0.137639	0.183292	0.854569	0.941369	0.0954391	0.923966	0.981135
	ethylmalonate	PWY.7221..guanosine.ribonucleotides.de.novo.biosynthesis	0.152547	0.229684	0.664159	0.507234	0.811346	1	-0.10964	0.202081	-0.542556	0.58797	0.866809	1	0.0436015	0.295141	0.147731	0.882726	0.972375	1	0	0.74819	0.687911	0.09544	0.923965	0.970588	0.09544	0.923965	0.981135
	glycerol	PWY.5188..tetrapyrrole.biosynthesis.I..from.glutamate.	-0.251714	0.179503	-1.40228	0.162139	0.516438	1	-0.0757181	0.148198	-0.510924	0.609908	0.876793	1	0.332638	0.205118	1.62169	0.106691	0.497387	1	0.578525	4.74523	0.0932364	-0.334787	0.737786	0.885302	-0.095425	0.923977	0.981139
	trans_urocanate	GLYCOL.GLYOXDEG.PWY..superpathway.of.glycol.metabolism.and.degradation	0.0228482	0.0766835	0.297955	0.767319	0.927777	1	-0.160952	0.143429	-1.12217	0.26557	0.670482	1	0.0936783	0.195721	0.478631	0.637964	0.891889	1	0	1.56803	0.456569	-0.0954213	0.92398	0.970597	-0.0954213	0.92398	0.981139
	N_methylalanine	GLUCUROCAT.PWY..superpathway.of..beta..D.glucuronide.and.D.glucuronate.degradation	0.109175	0.0978017	1.11629	0.265433	0.634648	1	-0.144433	0.0815684	-1.7707	0.0779833	0.428996	1	0.0451363	0.127525	0.35394	0.723815	0.923474	1	0.537896	4.32803	0.114863	-0.422745	0.672482	0.850928	-0.0954235	0.923978	0.981139
	X3b_hydroxy_5_cholenoic_acid	PWY.5345..superpathway.of.L.methionine.biosynthesis..by.sulfhydrylation.	0.000160736	0.0500117	0.00321396	0.997439	0.999442	1	-0.0241256	0.0613918	-0.392978	0.694801	0.910576	1	0.0471158	0.0718241	0.655989	0.512916	0.837574	1	0	0.57566	0.749889	0.095412	0.923988	0.970597	0.095412	0.923988	0.981139
	guanidinoacetate	POLYAMSYN.PWY..superpathway.of.polyamine.biosynthesis.I	-0.104969	0.106684	-0.983923	0.326192	0.688255	1	0.0852633	0.113109	0.753813	0.451794	0.797712	1	0.0190066	0.129909	0.146307	0.883862	0.97256	1	0	1.54864	0.461017	-0.0954151	0.923985	0.970597	-0.0954151	0.923985	0.981139
	linolenate_18_3n3_or_3n6	TEICHOICACID.PWY..teichoic.acid..poly.glycerol..biosynthesis	-0.296014	0.257699	-1.14868	0.251851	0.62128	1	-0.0427081	0.162582	-0.262687	0.793034	0.943425	1	0.524421	0.313743	1.6715	0.0964309	0.478955	1	0.520793	4.17357	0.124086	-0.0938953	0.925192	0.971009	0.0953816	0.924012	0.981157
	X___25884	PWY.6897..thiamin.salvage.II	-0.055309	0.074631	-0.741099	0.459367	0.783116	1	0.0823553	0.0942248	0.87403	0.383029	0.756435	1	-0.0157357	0.115855	-0.135822	0.892119	0.974416	1	0	1.32251	0.516204	-0.0953847	0.924009	0.970606	-0.0953847	0.924009	0.981157
	X___25007	PWY.7242..D.fructuronate.degradation	0.0114717	0.06339	0.18097	0.856546	0.958311	1	-0.0470389	0.0548892	-0.856979	0.392381	0.76236	1	0.0655558	0.0650672	1.00751	0.315098	0.720617	1	0	1.77314	0.412067	0.0953758	0.924016	0.970606	0.0953758	0.924016	0.981158
	X___25837	PWY.7288..fatty.acid..beta..oxidation..peroxisome..yeast.	0.0539479	0.145895	0.369771	0.71318	0.907088	1	-0.182314	0.0889148	-2.05044	0.0429914	0.340119	1	0.120213	0.0914346	1.31475	0.193516	0.613515	1	0.663337	5.94067	0.0512862	-0.359068	0.719544	0.875855	-0.0953411	0.924044	0.981166
	X___25485	PWY.6507..4.deoxy.L.threo.hex.4.enopyranuronate.degradation	0.072032	0.0808123	0.891349	0.373646	0.725291	1	-0.18842	0.0890482	-2.11593	0.0354647	0.313614	1	0.0958292	0.103283	0.927834	0.354779	0.748019	1	0.671855	6.09487	0.0474805	-0.194087	0.846108	0.937494	-0.0953515	0.924036	0.981166
	pyridoxate	PWY.6124..inosine.5.phosphate.biosynthesis.II	0.0129994	0.2245	0.0579038	0.953874	0.987611	1	-0.0521103	0.124612	-0.41818	0.676213	0.903712	1	0.084856	0.200906	0.422366	0.67328	0.905699	1	0	0.347527	0.840496	-0.0953569	0.924031	0.970614	-0.0953569	0.924031	0.981166
	biotin	PWY.6435..4.hydroxybenzoate.biosynthesis.V	0.238081	0.190851	1.24747	0.218154	0.586194	1	-0.160015	0.13525	-1.18311	0.244972	0.652296	1	0.0658904	0.262732	0.250789	0.804204	0.949427	1	0.333885	3.00249	0.222853	-0.127856	0.898263	0.960107	0.0953527	0.924035	0.981166
	trigonelline_N_methylnicotinate	PWY.6737..starch.degradation.V	0.159923	0.407577	0.392376	0.695133	0.900718	1	-0.145547	0.298662	-0.487329	0.626498	0.883525	1	0.0222966	0.345659	0.0645047	0.948642	0.988259	1	0	0.38652	0.824268	-0.0953399	0.924045	0.970621	-0.0953399	0.924045	0.981166
	X___19299	COA.PWY..coenzyme.A.biosynthesis.I	0.105528	0.329701	0.320073	0.749195	0.920746	1	-0.113548	0.28223	-0.402324	0.687826	0.90796	1	-0.00801026	0.392985	-0.0203831	0.983761	0.996483	1	0	0.255635	0.880014	-0.0953473	0.924039	0.970619	-0.0953473	0.924039	0.981166
	carnitine	PWY.5100..pyruvate.fermentation.to.acetate.and.lactate.II	0.349425	0.204026	1.71264	0.088086	0.393353	1	0.133597	0.15867	0.841978	0.40069	0.7674	1	-0.461333	0.22431	-2.05668	0.0412098	0.34638	1	0.737753	7.6264	0.0220774	0.495584	0.620188	0.821046	0.0952604	0.924108	0.981176
	X___24246	PWY.6612..superpathway.of.tetrahydrofolate.biosynthesis	-0.309924	0.124962	-2.48015	0.0138969	0.158618	1	0.0783877	0.189286	0.414123	0.679274	0.904808	1	0.339285	0.179343	1.89183	0.0607909	0.403323	1	0.789267	9.4907	0.008692	-0.641049	0.521491	0.758873	0.0952495	0.924117	0.981176
	X2_hydroxyglutarate	P461.PWY..hexitol.fermentation.to.lactate..formate..ethanol.and.acetate	-0.0283824	0.0614468	-0.461902	0.644577	0.879751	1	0.120121	0.0656074	1.83091	0.0684668	0.408053	1	-0.11447	0.0699246	-1.63705	0.103438	0.491645	1	0.679102	6.2325	0.044323	-0.114073	0.90918	0.964755	-0.0953068	0.924071	0.981176
	X1_palmitoyl_2_oleoyl_GPC_16_0_18_1	PWY.5367..petroselinate.biosynthesis	-0.100246	0.0678291	-1.47792	0.14105	0.486371	1	0.0261348	0.0730782	0.357628	0.721128	0.919892	1	0.169653	0.121852	1.39229	0.167155	0.584097	1	0.522359	4.18724	0.12324	-0.251748	0.801236	0.916971	0.0952651	0.924104	0.981176
	harmane	SALVADEHYPOX.PWY..adenosine.nucleotides.degradation.II	0.12739	0.0937665	1.35859	0.175567	0.534628	1	-0.0276868	0.0667616	-0.414712	0.678753	0.904681	1	-0.106928	0.0937984	-1.13998	0.255872	0.673582	1	0.390996	3.28405	0.193588	-0.18237	0.855293	0.941685	-0.0952736	0.924098	0.981176
	X5_hydroxymethylfurfural	PWY.7184..pyrimidine.deoxyribonucleotides.de.novo.biosynthesis.I	0.127821	0.0953148	1.34104	0.181192	0.541614	1	-0.0483967	0.101801	-0.475406	0.634959	0.88704	1	-0.112348	0.102316	-1.09804	0.273712	0.688323	1	0.379693	3.22421	0.199467	-0.0766497	0.938902	0.97629	-0.0952771	0.924095	0.981176
	X___15461	PWY.1042..glycolysis.IV..plant.cytosol.	0.149261	0.188806	0.790556	0.429994	0.764474	1	-0.397111	0.169634	-2.34099	0.0201035	0.249153	1	0.292185	0.29665	0.984949	0.326017	0.728627	1	0.694255	6.54139	0.0379799	-0.7307	0.464963	0.719076	-0.0952498	0.924116	0.981176
	X___14056	PWY.7115..C4.photosynthetic.carbon.assimilation.cycle..NAD.ME.type	-0.0216433	0.0856381	-0.252729	0.800701	0.939604	1	-0.0572395	0.0970474	-0.589809	0.555938	0.852384	1	0.122868	0.129101	0.951713	0.342602	0.739414	1	0	1.30843	0.51985	-0.0952573	0.92411	0.970645	-0.0952573	0.92411	0.981176
	X___24210	PWY.5103..L.isoleucine.biosynthesis.III	-0.26466	0.34811	-0.760279	0.447844	0.775674	1	0.0771633	0.322114	0.239553	0.810894	0.948848	1	0.390878	0.454196	0.860593	0.390647	0.770876	1	0	1.36695	0.50486	0.0952999	0.924077	0.970638	0.0952999	0.924077	0.981176
	gamma_glutamylserine	PWY.5861..superpathway.of.demethylmenaquinol.8.biosynthesis	0.0399948	0.106888	0.374175	0.709344	0.905818	1	0.0122938	0.074239	0.165597	0.868744	0.966095	1	-0.0838416	0.105473	-0.794907	0.429433	0.79392	1	0	0.790224	0.673605	-0.0953009	0.924076	0.970638	-0.0953009	0.924076	0.981176
	hexadecanedioate__C16	PWY.5686..UMP.biosynthesis	0.0837034	0.149323	0.560552	0.575632	0.847815	1	-0.103312	0.122507	-0.843313	0.399945	0.766995	1	0.104196	0.155525	0.669968	0.503766	0.832951	1	0	1.46517	0.480664	0.0952875	0.924086	0.970638	0.0952875	0.924086	0.981176
	AMP	PWY.5030..L.histidine.degradation.III	-0.0326774	0.0863594	-0.378388	0.705509	0.904346	1	0.0571177	0.0824908	0.692413	0.489405	0.81896	1	-0.0678007	0.107767	-0.629144	0.530099	0.845805	1	0	1.00936	0.6037	-0.0952847	0.924089	0.970638	-0.0952847	0.924089	0.981176
	phenylacetate	PWY66.391..fatty.acid..beta..oxidation.VI..peroxisome.	0.149253	0.144996	1.02936	0.30847	0.673782	1	-0.0482384	0.115998	-0.415855	0.678426	0.904557	1	-0.0793645	0.128577	-0.617251	0.539366	0.85021	1	0	1.60444	0.448333	-0.0952566	0.924111	0.970645	-0.0952566	0.924111	0.981176
	X___25490	PWY.6859..all.trans.farnesol.biosynthesis	-0.0853725	0.0634652	-1.34519	0.180135	0.540421	1	0.0451033	0.0662856	0.680439	0.496969	0.822904	1	0.0426025	0.0765235	0.556724	0.578489	0.867524	1	0.219301	2.56181	0.277786	-0.143741	0.885705	0.954862	-0.0953131	0.924066	0.981176
	trigonelline_N_methylnicotinate	PWY.5791..1.4.dihydroxy.2.naphthoate.biosynthesis.II..plants.	-0.0743696	0.198853	-0.373993	0.709451	0.905827	1	-0.0129227	0.143131	-0.0902861	0.928204	0.981997	1	0.0518185	0.183391	0.282557	0.77835	0.941435	1	0	0.218784	0.896379	-0.0952708	0.9241	0.970642	-0.0952708	0.9241	0.981176
	trigonelline_N_methylnicotinate	PWY.5837..1.4.dihydroxy.2.naphthoate.biosynthesis.I	-0.0743696	0.198853	-0.373993	0.709451	0.905827	1	-0.0129227	0.143131	-0.0902861	0.928204	0.981997	1	0.0518185	0.183391	0.282557	0.77835	0.941435	1	0	0.218784	0.896379	-0.0952708	0.9241	0.970642	-0.0952708	0.9241	0.981176
	piperine	PWY.5101..L.isoleucine.biosynthesis.II	-0.023901	0.120898	-0.197695	0.843602	0.953949	1	0.122538	0.347671	0.352453	0.726446	0.921807	1	0.0402962	0.156014	0.258286	0.797205	0.947182	1	0	0.220939	0.895414	0.0952858	0.924088	0.970638	0.0952858	0.924088	0.981176
	ceramide_d18_2_24_1__d18_1_24_2.	PWY.6595..superpathway.of.guanosine.nucleotides.degradation..plants.	0.0262897	0.0671602	0.391448	0.695867	0.901109	1	-0.0268816	0.0722635	-0.371994	0.710386	0.915933	1	0.019572	0.117413	0.166693	0.867894	0.968373	1	0	0.310314	0.856281	0.0953077	0.92407	0.970638	0.0953077	0.92407	0.981176
	X___24412	PWY.5861..superpathway.of.demethylmenaquinol.8.biosynthesis	-0.00453724	0.140981	-0.0321834	0.974412	0.993043	1	-0.0624543	0.106521	-0.586309	0.558734	0.853661	1	0.0551129	0.112825	0.48848	0.626781	0.886983	1	0	0.574338	0.750385	-0.0952349	0.924128	0.970647	-0.0952349	0.924128	0.981184
	N_methylproline	PWY.7221..guanosine.ribonucleotides.de.novo.biosynthesis	-0.0877289	0.457039	-0.19195	0.847945	0.955535	1	0.0359239	0.396229	0.0906645	0.92784	0.981883	1	0.143045	0.504994	0.283261	0.777313	0.941152	1	0	0.116235	0.943539	0.0952218	0.924139	0.970647	0.0952218	0.924139	0.981188
	oleoyl_linoleoyl_glycerol_18_1_18_2__1_	PWY.7221..guanosine.ribonucleotides.de.novo.biosynthesis	0.159526	0.387962	0.41119	0.681305	0.894925	1	-0.0577167	0.323314	-0.178516	0.858478	0.963138	1	-0.0106284	0.416373	-0.0255261	0.979665	0.99552	1	0	0.192529	0.908224	0.0952236	0.924137	0.970647	0.0952236	0.924137	0.981188
	X___14904	PWY.7013..L.1.2.propanediol.degradation	-0.284532	0.121682	-2.33833	0.0202171	0.192226	1	0.0391536	0.0952162	0.411207	0.68133	0.905399	1	0.206475	0.12723	1.62285	0.106543	0.497158	1	0.757615	8.25134	0.0161526	-0.138436	0.889896	0.956477	-0.0951803	0.924172	0.98119
	X1_methyl_5_imidazoleacetate	PWY.3001..superpathway.of.L.isoleucine.biosynthesis.I	-0.15643	0.299439	-0.522409	0.601874	0.860477	1	-0.633561	0.466178	-1.35905	0.175484	0.580328	1	0.810272	0.509379	1.59071	0.113491	0.509075	1	0.558478	4.52979	0.103841	-0.347123	0.728499	0.880692	-0.0951998	0.924156	0.98119
	X___14254	ALLANTOINDEG.PWY..superpathway.of.allantoin.degradation.in.yeast	0.149419	0.130842	1.14198	0.258692	0.628107	1	-0.0208415	0.170751	-0.122057	0.903385	0.975688	1	-0.143047	0.147724	-0.968338	0.339163	0.737474	1	0.107684	2.24136	0.326058	0.123882	0.901408	0.961442	0.0951818	0.92417	0.98119
	X9_10_DiHOME	PWY.5345..superpathway.of.L.methionine.biosynthesis..by.sulfhydrylation.	0.026368	0.0651731	0.404584	0.686236	0.897055	1	-0.0771559	0.0625648	-1.23322	0.219103	0.627314	1	0.0660608	0.081188	0.813677	0.417222	0.786685	1	0.140791	2.32772	0.312278	-0.137322	0.890776	0.956869	-0.0951805	0.924171	0.98119
	N_acetylproline	PWY.7204..pyridoxal.5.phosphate.salvage.II..plants.	0.127408	0.153729	0.828779	0.413775	0.753304	1	-0.0701506	0.0885798	-0.791948	0.431363	0.786196	1	0.107493	0.219295	0.490174	0.630277	0.888466	1	0	1.54526	0.461796	-0.0951971	0.924158	0.970652	-0.0951971	0.924158	0.98119
	gamma_glutamylleucine	GALACT.GLUCUROCAT.PWY..superpathway.of.hexuronide.and.hexuronate.degradation	0.0556846	0.0688174	0.809165	0.419235	0.757038	1	-0.0226904	0.0701282	-0.323556	0.746583	0.929144	1	-0.0431629	0.093337	-0.462442	0.644349	0.89444	1	0	0.964229	0.617476	0.0951838	0.924169	0.970657	0.0951838	0.924169	0.98119
	S_a_amino_omega_caprolactam	PWY.5861..superpathway.of.demethylmenaquinol.8.biosynthesis	0.0716615	0.0607694	1.17924	0.242081	0.611545	1	-0.0775676	0.0646404	-1.19999	0.232432	0.640739	1	0.0205973	0.0915473	0.224991	0.822661	0.954982	1	0.301652	2.8639	0.238842	0.131485	0.895392	0.958979	0.0952102	0.924148	0.98119
	X___23115	PWY.6386..UDP.N.acetylmuramoyl.pentapeptide.biosynthesis.II..lysine.containing.	0.119894	0.305909	0.391928	0.695464	0.900913	1	-0.0216619	0.262152	-0.0826309	0.934218	0.98362	1	-0.0674739	0.395824	-0.170465	0.864843	0.967515	1	0	0.18043	0.913735	0.0952016	0.924155	0.970652	0.0952016	0.924155	0.98119
	N6_N6_dimethyllysine	PWY.7013..L.1.2.propanediol.degradation	-0.0656597	0.115086	-0.570528	0.56887	0.844539	1	0.0272269	0.0862057	0.315836	0.752433	0.931137	1	-0.00457921	0.131586	-0.0348001	0.972281	0.993798	1	0	0.4174	0.811639	-0.0952097	0.924148	0.97065	-0.0952097	0.924148	0.98119
	X___25500	PWY.5973..cis.vaccenate.biosynthesis	-0.0336106	0.0718084	-0.468059	0.640174	0.877593	1	-0.0427286	0.104476	-0.408981	0.682943	0.906129	1	0.099313	0.107481	0.924006	0.356763	0.74937	1	0	1.23108	0.54035	-0.0951683	0.924181	0.970662	-0.0951683	0.924181	0.981191
	X___25793	PWY.7385..1.3.propanediol.biosynthesis..engineered.	0.0533868	0.0935564	0.570637	0.571023	0.845523	1	-0.0323439	0.106837	-0.30274	0.762973	0.934219	1	-0.109332	0.151612	-0.721132	0.478781	0.820288	1	0	0.928253	0.628684	-0.0951675	0.924182	0.970662	-0.0951675	0.924182	0.981191
	X1_palmitoyl_GPC_16_0	PWY.561..superpathway.of.glyoxylate.cycle.and.fatty.acid.degradation	0.0295383	0.151473	0.195006	0.846375	0.954967	1	0.0489609	0.156495	0.31286	0.755182	0.931981	1	-0.157168	0.259258	-0.60622	0.549432	0.854924	1	0	0.494355	0.781002	0.0951651	0.924184	0.970662	0.0951651	0.924184	0.981191
	linolenate_18_3n3_or_3n6	PWY66.422..D.galactose.degradation.V..Leloir.pathway.	-0.723426	0.402491	-1.79737	0.0735498	0.361588	1	-0.178113	0.24778	-0.718836	0.472984	0.809817	1	0.863987	0.431717	2.00128	0.0469165	0.363829	1	0.732775	7.48433	0.0237027	-0.517737	0.604642	0.812121	-0.0951539	0.924193	0.981192
	X___24683	FOLSYN.PWY..superpathway.of.tetrahydrofolate.biosynthesis.and.salvage	-0.172429	0.0823641	-2.0935	0.0374712	0.262477	1	0.0211004	0.0822894	0.256417	0.79792	0.944927	1	0.124992	0.0808801	1.5454	0.124738	0.526778	1	0.706486	6.81398	0.0331408	-0.150927	0.880033	0.952343	-0.0951512	0.924195	0.981192
	N_N_N_trimethyl_5_aminovalerate	PWY.7332..superpathway.of.UDP.N.acetylglucosamine.derived.O.antigen.building.blocks.biosynthesis	0.0536421	0.250935	0.213769	0.832127	0.95019	1	-0.00703399	0.153597	-0.0457949	0.963614	0.991132	1	0.00818936	0.132116	0.0619862	0.95077	0.988812	1	0	0.0425817	0.978934	0.0951566	0.92419	0.970664	0.0951566	0.92419	0.981192
	erucoylcarnitine_C22_1.	PWY4LZ.257..superpathway.of.fermentation..Chlamydomonas.reinhardtii.	-0.0519593	0.0599682	-0.866448	0.387248	0.73445	1	0.0499854	0.0619176	0.80729	0.420589	0.779674	1	-0.00569093	0.0690746	-0.0823882	0.934453	0.984859	1	0	1.40018	0.49654	-0.0951459	0.924199	0.970667	-0.0951459	0.924199	0.981193
	X1_carboxyethylleucine	PWY.6895..superpathway.of.thiamin.diphosphate.biosynthesis.II	-0.000127012	0.0593919	-0.00213854	0.998296	0.999674	1	-0.137947	0.0902303	-1.52883	0.127812	0.516654	1	0.127017	0.0970839	1.30833	0.192764	0.612603	1	0.503116	4.02508	0.133649	-0.154766	0.877006	0.951046	-0.095119	0.92422	0.981199
	N_acetylneuraminate	PWY.561..superpathway.of.glyoxylate.cycle.and.fatty.acid.degradation	0.0149094	0.121583	0.122627	0.903016	0.97278	1	-0.0311352	0.100309	-0.310391	0.757051	0.93251	1	0.0959591	0.167	0.574606	0.570315	0.863917	1	0	0.432502	0.805533	0.095129	0.924212	0.97067	0.095129	0.924212	0.981199
	X2_hydroxysebacate	PWY.5022..4.aminobutanoate.degradation.V	-0.0979632	0.0535018	-1.83103	0.0686228	0.350593	1	0.106212	0.0545883	1.94569	0.0531145	0.37022	1	-0.0298344	0.0726429	-0.410699	0.681895	0.90884	1	0.725521	7.28654	0.0261666	-0.143188	0.886141	0.955061	-0.0951198	0.92422	0.981199
	X___23767	PWY.7332..superpathway.of.UDP.N.acetylglucosamine.derived.O.antigen.building.blocks.biosynthesis	0.360223	0.321945	1.1189	0.27178	0.640991	1	-0.0881407	0.169184	-0.520976	0.604154	0.874246	1	-0.0565602	0.220443	-0.256575	0.798343	0.947439	1	0	1.58013	0.453816	-0.0951191	0.92422	0.970673	-0.0951191	0.92422	0.981199
	S_1_pyrroline_5_carboxylate	GLUCOSE1PMETAB.PWY..glucose.and.glucose.1.phosphate.degradation	0.0223267	0.0280963	0.794649	0.427711	0.762963	1	-0.0191805	0.0254876	-0.75254	0.452577	0.798251	1	-0.00468561	0.0318684	-0.14703	0.883287	0.97251	1	0	1.21035	0.545978	-0.0951168	0.924222	0.970673	-0.0951168	0.924222	0.981199
	threonate	ALLANTOINDEG.PWY..superpathway.of.allantoin.degradation.in.yeast	0.0543812	0.132793	0.409519	0.683841	0.895994	1	-0.345725	0.135923	-2.54354	0.0143993	0.216156	1	0.237967	0.130996	1.8166	0.077387	0.44268	1	0.798366	9.91895	0.00701661	-0.13546	0.892248	0.957539	-0.0951117	0.924226	0.981199
	dihydroorotate	PWY.5747..2.methylcitrate.cycle.II	0.0159794	0.115071	0.138866	0.890375	0.968743	1	0.0250991	0.0941968	0.266454	0.790684	0.942667	1	-0.34562	0.253156	-1.36525	0.187337	0.607178	1	0	1.94514	0.37811	-0.0950792	0.924252	0.970683	-0.0950792	0.924252	0.981217
	X1_methyladenine	METHGLYUT.PWY..superpathway.of.methylglyoxal.degradation	-0.0513666	0.072195	-0.711498	0.478134	0.794725	1	-0.0117442	0.0752141	-0.156143	0.876091	0.968173	1	0.0951093	0.0981903	0.968623	0.334619	0.734226	1	0	1.4598	0.481957	-0.0950814	0.92425	0.970683	-0.0950814	0.92425	0.981217
	X1_palmitoylglycerol_16_0	PWY0.881..superpathway.of.fatty.acid.biosynthesis.I..E..coli.	-0.262275	0.186264	-1.40808	0.168185	0.524632	1	0.110017	0.246478	0.446357	0.657193	0.89576	1	0.159891	0.192263	0.831627	0.413817	0.784763	1	0.297144	2.84553	0.241046	-0.167336	0.867106	0.946682	-0.0950779	0.924253	0.981217
	X2_hydroxydecanoate	PWY.5676..acetyl.CoA.fermentation.to.butanoate.II	0.0297925	0.0673406	0.442415	0.658592	0.885561	1	-0.0127486	0.0631153	-0.20199	0.84011	0.958125	1	-0.0108946	0.0997233	-0.109248	0.913133	0.979702	1	0	0.239428	0.887174	0.0950708	0.924259	0.970683	0.0950708	0.924259	0.981219
	cytidine	CENTFERM.PWY..pyruvate.fermentation.to.butanoate	-0.0743011	0.0981114	-0.757313	0.449627	0.776687	1	0.0877389	0.118361	0.741285	0.459378	0.802132	1	0.000280629	0.135573	0.00206995	0.998351	0.999731	1	0	1.11399	0.572927	-0.0950649	0.924263	0.970683	-0.0950649	0.924263	0.98122
	X___25706	PWY.7209..superpathway.of.pyrimidine.ribonucleosides.degradation	-0.0244335	0.0603531	-0.404842	0.686028	0.896966	1	0.00928644	0.0700324	0.132602	0.894692	0.973233	1	0.0196076	0.0889754	0.220371	0.825894	0.955866	1	0	0.221008	0.895383	-0.0950604	0.924267	0.970683	-0.0950604	0.924267	0.98122
	X5_hydroxyhexanoate	PWY.5747..2.methylcitrate.cycle.II	-0.0396338	0.129407	-0.306271	0.761266	0.925618	1	-0.228992	0.135293	-1.69256	0.0950498	0.462586	1	0.527546	0.311434	1.69393	0.105797	0.495787	1	0.608871	5.1134	0.0775603	-0.845316	0.397935	0.667446	-0.0950439	0.92428	0.981223
	N_methylalanine	PWY.5005..biotin.biosynthesis.II	0.0485397	0.0618016	0.785411	0.433115	0.766386	1	0.0227463	0.0768919	0.295822	0.767703	0.935547	1	-0.141261	0.0956375	-1.47705	0.141831	0.551733	1	0.306464	2.88377	0.236481	0.0478211	0.961859	0.985558	-0.0950455	0.924279	0.981223
	X___15854	PWY.5861..superpathway.of.demethylmenaquinol.8.biosynthesis	0.0968168	0.130444	0.74221	0.46031	0.783746	1	-0.0738297	0.11636	-0.634493	0.526928	0.837849	1	-0.031878	0.145179	-0.219577	0.826859	0.956026	1	0	0.992638	0.608767	-0.0950451	0.924279	0.970693	-0.0950451	0.924279	0.981223
	oleoylcarnitine__C18	ARGORNPROST.PWY..arginine..ornithine.and.proline.interconversion	-0.101923	0.104243	-0.97775	0.329385	0.690946	1	0.212461	0.133047	1.59689	0.112054	0.492158	1	-0.0544721	0.139819	-0.389589	0.697459	0.914415	1	0.453209	3.6577	0.160598	-0.0115645	0.990773	0.996441	0.0950313	0.92429	0.98123
	X2_aminoheptanoate	PWY.5971..palmitate.biosynthesis.II..bacteria.and.plants.	0.0855664	0.0843966	1.01386	0.311945	0.676566	1	0.0395296	0.108001	0.366009	0.714881	0.917438	1	-0.232208	0.161279	-1.43979	0.153359	0.567025	1	0.349892	3.07641	0.214766	0.398059	0.690586	0.860894	0.0950096	0.924307	0.981243
	fucose	DAPLYSINESYN.PWY..L.lysine.biosynthesis.I	0.0315065	0.0449985	0.700168	0.484509	0.79864	1	-0.0577201	0.0582496	-0.990909	0.322799	0.716007	1	-0.00758763	0.0701915	-0.108099	0.914042	0.979832	1	0	1.4748	0.478357	-0.0950071	0.924309	0.970717	-0.0950071	0.924309	0.981243
	caproate_6_0	PWY.6123..inosine.5.phosphate.biosynthesis.I	-0.357514	0.338121	-1.05736	0.291426	0.659085	1	0.109947	0.217363	0.505823	0.613474	0.878051	1	0.0199179	0.315823	0.0630667	0.949786	0.988614	1	0	1.36881	0.50439	-0.0950006	0.924314	0.970719	-0.0950006	0.924314	0.981245
	LAHSA_18_2_OH_18_0.	PWY.6595..superpathway.of.guanosine.nucleotides.degradation..plants.	0.0118762	0.114689	0.103551	0.917625	0.977137	1	0.0110192	0.0939214	0.117324	0.90675	0.976524	1	-0.00912199	0.120697	-0.0755779	0.939882	0.986207	1	0	0.0211765	0.989468	0.0949907	0.924322	0.970724	0.0949907	0.924322	0.981249
	X___23109	PWY.7219..adenosine.ribonucleotides.de.novo.biosynthesis	-0.331792	0.270221	-1.22785	0.22072	0.589144	1	-0.313547	0.259802	-1.20687	0.228744	0.637265	1	0.839316	0.342373	2.45147	0.0152156	0.230788	1	0.774335	8.8627	0.0118984	-0.33338	0.738848	0.885898	0.0949276	0.924372	0.981253
	X2_hydroxybehenate	OANTIGEN.PWY..O.antigen.building.blocks.biosynthesis..E..coli.	-0.230629	0.224457	-1.0275	0.305233	0.671286	1	-0.235315	0.224984	-1.04592	0.296716	0.69638	1	0.629067	0.289687	2.17154	0.0312439	0.309852	1	0.706193	6.80718	0.0332537	-0.241073	0.809499	0.920692	0.0949563	0.92435	0.981253
	X3_carboxyadipate	ILEUSYN.PWY..L.isoleucine.biosynthesis.I..from.threonine.	-0.297551	0.251454	-1.18332	0.237869	0.607223	1	-0.092227	0.226096	-0.407911	0.683725	0.906494	1	0.604661	0.33658	1.79649	0.0741519	0.435482	1	0.580087	4.76289	0.0924168	-0.176363	0.860008	0.943672	0.0948934	0.9244	0.981253
	X3_carboxyadipate	VALSYN.PWY..L.valine.biosynthesis	-0.297551	0.251454	-1.18332	0.237869	0.607223	1	-0.092227	0.226096	-0.407911	0.683725	0.906494	1	0.604661	0.33658	1.79649	0.0741519	0.435482	1	0.580087	4.76289	0.0924168	-0.176363	0.860008	0.943672	0.0948934	0.9244	0.981253
	X___24988	X1CMET2.PWY..N10.formyl.tetrahydrofolate.biosynthesis	-0.33382	0.329321	-1.01366	0.311777	0.676455	1	-0.0259369	0.197419	-0.13138	0.895591	0.973439	1	0.513003	0.359103	1.42857	0.154921	0.569118	1	0.351553	3.08429	0.213921	0.035934	0.971335	0.989095	0.0948853	0.924406	0.981253
	glutamine	COMPLETE.ARO.PWY..superpathway.of.aromatic.amino.acid.biosynthesis	-0.030982	0.0920921	-0.336425	0.736848	0.916202	1	-0.100617	0.0846383	-1.18879	0.235769	0.64377	1	0.179944	0.126351	1.42416	0.156191	0.57095	1	0.416163	3.42561	0.180359	-0.35921	0.719438	0.875782	-0.0949108	0.924386	0.981253
	nicotinate	PWY.6151..S.adenosyl.L.methionine.cycle.I	0.00219518	0.164273	0.013363	0.989349	0.997289	1	-0.106891	0.109575	-0.975503	0.330354	0.721719	1	0.256869	0.185938	1.38148	0.168903	0.586199	1	0.297579	2.84729	0.240834	-0.113891	0.909325	0.964809	0.0949194	0.924379	0.981253
	X3_hydroxybenzoate	HOMOSER.METSYN.PWY..L.methionine.biosynthesis.I	-0.0105559	0.0671424	-0.157216	0.875208	0.96415	1	-0.0987008	0.0711874	-1.38649	0.166981	0.569797	1	0.122837	0.0901579	1.36247	0.174811	0.593315	1	0.462431	3.72045	0.155638	-0.288008	0.773341	0.903504	-0.0949428	0.92436	0.981253
	N_N_dimethylalanine	PWY.6731..starch.degradation.III	0.111683	0.1095	1.01994	0.308949	0.674155	1	0.030391	0.131951	0.230321	0.818084	0.951204	1	-0.172016	0.141336	-1.21707	0.22537	0.645901	1	0.213578	2.54316	0.280388	0.177237	0.859322	0.943403	0.0948969	0.924397	0.981253
	ribulonate_xylulonate_lyxonate.	PWY.5918..superpathay.of.heme.biosynthesis.from.glutamate	-0.258289	0.099542	-2.59477	0.0109649	0.139996	1	0.0892288	0.142641	0.625548	0.532809	0.840788	1	0.188393	0.162536	1.15908	0.250662	0.669094	1	0.727558	7.34103	0.0254634	-1.06141	0.288503	0.567089	-0.094974	0.924335	0.981253
	X7_methylguanine	PWY.7234..inosine.5.phosphate.biosynthesis.III	0.0632485	0.103761	0.609557	0.542742	0.83071	1	-0.181523	0.0846061	-2.14551	0.0330028	0.30519	1	0.139394	0.132922	1.04869	0.295774	0.706437	1	0.64347	5.60963	0.060518	-0.681823	0.495351	0.741113	-0.0949576	0.924348	0.981253
	malonate	PWY.7282..4.amino.2.methyl.5.phosphomethylpyrimidine.biosynthesis..yeast.	-0.109694	0.0547616	-2.00313	0.0464251	0.2914	1	0.0571248	0.0932393	0.612669	0.540731	0.844784	1	0.0955515	0.103174	0.926119	0.355753	0.748623	1	0.548544	4.43011	0.109148	-0.903036	0.366507	0.640764	-0.0949095	0.924387	0.981253
	sulfate.	PWY.5838..superpathway.of.menaquinol.8.biosynthesis.I	0.0243979	0.181219	0.134632	0.893268	0.969731	1	-0.0816359	0.1133	-0.720527	0.472557	0.809685	1	0.124596	0.16684	0.746802	0.457758	0.809254	1	0	1.08598	0.581007	-0.0949387	0.924364	0.970752	-0.0949387	0.924364	0.981253
	X2_3_dihydroxyisovalerate	PWY.1042..glycolysis.IV..plant.cytosol.	-0.288671	0.226906	-1.27221	0.204546	0.570287	1	0.151903	0.176548	0.860405	0.390477	0.761265	1	0.157845	0.275909	0.572091	0.567999	0.862972	1	0.247644	2.65831	0.2647	0.16669	0.867614	0.946887	0.0948909	0.924402	0.981253
	X___24989	PWY0.1479..tRNA.processing	0.0526753	0.0412395	1.2773	0.202756	0.568349	1	-0.0571356	0.0504544	-1.13242	0.258718	0.664909	1	-0.023768	0.0555996	-0.427485	0.66957	0.904161	1	0.354023	3.09608	0.212664	0.0232497	0.981451	0.993073	-0.0949164	0.924381	0.981253
	lignoceroyl_ethanolamide_24_0.	PWY0.862...5Z..dodec.5.enoate.biosynthesis	0.0542965	0.0550626	0.986086	0.325132	0.687266	1	-0.0684782	0.076047	-0.900472	0.368845	0.747366	1	-0.0262777	0.0846988	-0.310248	0.75675	0.935047	1	0	1.87047	0.392495	0.0948876	0.924404	0.970768	0.0948876	0.924404	0.981253
	X___23469	PWY.7221..guanosine.ribonucleotides.de.novo.biosynthesis	-0.0661593	0.202046	-0.327447	0.743619	0.918769	1	0.029732	0.149774	0.198512	0.842823	0.958948	1	0.0503749	0.20394	0.247008	0.805193	0.949725	1	0	0.198632	0.905456	0.0949177	0.92438	0.970759	0.0949177	0.92438	0.981253
	X___13835	PWY.6519..8.amino.7.oxononanoate.biosynthesis.I	-0.0352628	0.0811674	-0.434446	0.664387	0.887991	1	0.0336775	0.121486	0.277212	0.78188	0.939885	1	0.0278403	0.136197	0.204412	0.83828	0.959484	1	0	0.298362	0.861413	-0.0949282	0.924372	0.970756	-0.0949282	0.924372	0.981253
	X2_oxoarginine.	PWY.7046..4.coumarate.degradation..anaerobic.	0.0485387	0.0710431	0.683229	0.495381	0.804925	1	-0.0718011	0.0880134	-0.815798	0.415927	0.77696	1	0.0147562	0.0948949	0.155501	0.876683	0.970652	1	0	1.1475	0.563408	0.0949017	0.924393	0.970762	0.0949017	0.924393	0.981253
	X___13874	KETOGLUCONMET.PWY..ketogluconate.metabolism	-0.0928467	0.0751009	-1.23629	0.221167	0.589525	1	0.0900207	0.0527123	1.70777	0.0909104	0.455227	1	-0.0128806	0.0875856	-0.147063	0.883686	0.97256	1	0.519467	4.16204	0.124803	0.551811	0.581078	0.797526	0.0949417	0.924361	0.981253
	erythronate.	GALACTUROCAT.PWY..D.galacturonate.degradation.I	0.00450223	0.0715269	0.0629445	0.949864	0.98635	1	-0.0189478	0.0651485	-0.29084	0.771447	0.936499	1	0.00991542	0.0863854	0.114781	0.908752	0.978619	1	0	0.0927217	0.954697	-0.0948852	0.924406	0.970768	-0.0948852	0.924406	0.981253
	biotin	PWY.5863..superpathway.of.phylloquinol.biosynthesis	0.0265102	0.130682	0.202861	0.839786	0.952762	1	-0.0216866	0.0737284	-0.294141	0.769142	0.935938	1	0.0149878	0.136533	0.109774	0.912907	0.979664	1	0	0.130716	0.936732	-0.0949013	0.924393	0.970762	-0.0949013	0.924393	0.981253
	X2_aminoheptanoate	PWY0.862...5Z..dodec.5.enoate.biosynthesis	0.0446223	0.0775371	0.575496	0.565521	0.843056	1	-0.0626736	0.077547	-0.808202	0.419839	0.779266	1	0.0105396	0.101143	0.104205	0.917129	0.9806	1	0	0.986231	0.610721	-0.0949417	0.924361	0.970752	-0.0949417	0.924361	0.981253
	X1_methyladenosine	GLYCOLYSIS.E.D..superpathway.of.glycolysis.and.Entner.Doudoroff	-0.101566	0.0774619	-1.31117	0.191095	0.553997	1	0.00222461	0.110706	0.0200948	0.983986	0.996365	1	0.17205	0.114467	1.50306	0.134679	0.541918	1	0.492196	3.93852	0.13956	-0.200611	0.841003	0.935141	0.0948731	0.924416	0.98126
	X___25509	PWY.6386..UDP.N.acetylmuramoyl.pentapeptide.biosynthesis.II..lysine.containing.	-0.226312	0.383696	-0.58982	0.555873	0.837997	1	-0.498022	0.352135	-1.41429	0.158652	0.559394	1	1.14323	0.563778	2.0278	0.0441063	0.355483	1	0.679867	6.2474	0.0439941	-0.461169	0.644677	0.835201	0.0948659	0.924421	0.981261
	diglycerol	OANTIGEN.PWY..O.antigen.building.blocks.biosynthesis..E..coli.	-0.138563	0.224478	-0.617269	0.53765	0.82822	1	0.150329	0.178283	0.843206	0.400005	0.767036	1	-0.0904981	0.272753	-0.331794	0.740444	0.929581	1	0	1.19311	0.550706	0.094863	0.924424	0.970778	0.094863	0.924424	0.981261
	N_acetylputrescine	PWY.7115..C4.photosynthetic.carbon.assimilation.cycle..NAD.ME.type	0.245881	0.156152	1.57463	0.116706	0.447141	1	-0.0905794	0.164308	-0.551278	0.582016	0.864049	1	-0.217319	0.24429	-0.889597	0.374947	0.761279	1	0.424329	3.47421	0.176029	0.31706	0.751198	0.892227	0.0948502	0.924434	0.981264
	malonate	PWY.561..superpathway.of.glyoxylate.cycle.and.fatty.acid.degradation	-0.0667865	0.140599	-0.475013	0.637361	0.876426	1	0.0148336	0.116579	0.127241	0.899061	0.974373	1	0.0586805	0.225917	0.259744	0.797032	0.947121	1	0	0.300297	0.86058	-0.0948545	0.92443	0.970779	-0.0948545	0.92443	0.981264
	X6_oxopiperidine_2_carboxylate	PWY.6629..superpathway.of.L.tryptophan.biosynthesis	-0.0315824	0.0466281	-0.677326	0.500229	0.807421	1	0.0126963	0.0484492	0.262054	0.793819	0.943652	1	0.0645244	0.0726427	0.888243	0.379856	0.764217	1	0	1.30742	0.520111	0.0948409	0.924441	0.970784	0.0948409	0.924441	0.981265
	X3_hydroxybutyrate_BHBA	PWY.7385..1.3.propanediol.biosynthesis..engineered.	-0.0750126	0.0768701	-0.975836	0.33425	0.69472	1	0.163174	0.128129	1.27351	0.206991	0.615106	1	0.0274042	0.209253	0.130962	0.897052	0.97562	1	0.222789	2.5733	0.276194	-0.133886	0.893492	0.958094	0.0948405	0.924442	0.981265
	xanthurenate	ASPASN.PWY..superpathway.of.L.aspartate.and.L.asparagine.biosynthesis	0.0377074	0.225779	0.16701	0.867504	0.96174	1	0.0386876	0.179131	0.215974	0.829203	0.954623	1	-0.0716955	0.247683	-0.289465	0.77257	0.939709	1	0	0.149334	0.928052	0.0948301	0.92445	0.970786	0.0948301	0.92445	0.981266
	leucylglutamine.	PWY.6630..superpathway.of.L.tyrosine.biosynthesis	0.137576	0.0805421	1.70813	0.0913054	0.400217	1	-0.170117	0.098201	-1.73233	0.0862075	0.44581	1	-0.014205	0.11841	-0.119965	0.90507	0.977809	1	0.661777	5.91326	0.0519938	0.140774	0.888049	0.955736	-0.0948309	0.924449	0.981266
	pseudouridine	PWY.5104..L.isoleucine.biosynthesis.IV	-0.0101308	0.0843435	-0.120114	0.904495	0.973239	1	-0.0106665	0.0618834	-0.172365	0.863307	0.964603	1	0.0176155	0.0926741	0.19008	0.849469	0.962932	1	0	0.0712766	0.964989	-0.0948208	0.924457	0.970786	-0.0948208	0.924457	0.98127
	lactosyl_N_palmitoyl_sphingosine_d18_1_16_0	PWY.6590..superpathway.of.Clostridium.acetobutylicum.acidogenic.fermentation	0.0471396	0.127191	0.37062	0.711257	0.906433	1	0.0247939	0.164245	0.150957	0.88016	0.969272	1	-0.190181	0.197182	-0.964494	0.336218	0.735353	1	0	1.08141	0.582339	-0.0948162	0.924461	0.970786	-0.0948162	0.924461	0.98127
	cysteine_s_sulfate	PWY.7392..taxadiene.biosynthesis..engineered.	-0.0331068	0.063779	-0.519086	0.604324	0.861549	1	-0.121792	0.0727584	-1.67392	0.0959856	0.464214	1	0.192954	0.081997	2.35318	0.0198939	0.258679	1	0.767406	8.59866	0.0135777	-0.101301	0.919312	0.968702	0.0948033	0.924471	0.981271
	X___24412	ILEUSYN.PWY..L.isoleucine.biosynthesis.I..from.threonine.	0.0146479	0.219766	0.0666521	0.946915	0.985524	1	0.313119	0.198627	1.57642	0.116329	0.499403	1	-0.339848	0.24603	-1.38133	0.168949	0.586233	1	0.533522	4.28744	0.117218	0.331893	0.73997	0.886463	0.0947617	0.924504	0.981271
	X___24412	VALSYN.PWY..L.valine.biosynthesis	0.0146479	0.219766	0.0666521	0.946915	0.985524	1	0.313119	0.198627	1.57642	0.116329	0.499403	1	-0.339848	0.24603	-1.38133	0.168949	0.586233	1	0.533522	4.28744	0.117218	0.331893	0.73997	0.886463	0.0947617	0.924504	0.981271
	glutarate_C5_DC	PWY.5747..2.methylcitrate.cycle.II	0.0958519	0.167343	0.572787	0.570558	0.845258	1	-0.222544	0.14975	-1.48611	0.141806	0.537234	1	0.308006	0.258698	1.1906	0.247751	0.666425	1	0.489311	3.91627	0.141121	-0.194564	0.845735	0.937265	0.0947608	0.924505	0.981271
	valerylhistidine.	PWY.5198..factor.420.biosynthesis	0.0621654	0.0682239	0.911198	0.36483	0.718717	1	-0.151039	0.209221	-0.721909	0.488681	0.818603	1	-0.0786283	0.0859851	-0.914441	0.369973	0.758289	1	0.0851748	2.18621	0.335174	-0.0377667	0.969874	0.988657	-0.0947913	0.924481	0.981271
	X3_aminoisobutyrate	PWY.5667..CDP.diacylglycerol.biosynthesis.I	-0.336425	0.195429	-1.72146	0.0864714	0.390152	1	0.52244	0.263496	1.98273	0.0486142	0.357544	1	-0.313616	0.419177	-0.748171	0.455367	0.808269	1	0.724173	7.25091	0.0266369	-0.451109	0.651911	0.839104	-0.094777	0.924492	0.981271
	stigmastadienone	P105.PWY..TCA.cycle.IV..2.oxoglutarate.decarboxylase.	0.0626207	0.122825	0.509837	0.612899	0.865692	1	-0.0537048	0.102047	-0.526273	0.600069	0.872353	1	0.147458	0.254883	0.578531	0.567085	0.862525	1	0	0.862611	0.64966	0.0947877	0.924483	0.970794	0.0947877	0.924483	0.981271
	X1_carboxyethylphenylalanine	PWY.3001..superpathway.of.L.isoleucine.biosynthesis.I	-0.0193769	0.182425	-0.106218	0.915499	0.976549	1	-0.0208165	0.208659	-0.0997635	0.920621	0.979929	1	0.169653	0.305575	0.555194	0.579475	0.867845	1	0	0.320495	0.851933	0.094766	0.924501	0.970798	0.094766	0.924501	0.981271
	X___25709	PWY.7254..TCA.cycle.VII..acetate.producers.	0.0989766	0.0749132	1.32122	0.192	0.554972	1	-0.131927	0.0867784	-1.52028	0.131834	0.522738	1	0.0469579	0.101332	0.463407	0.645941	0.895041	1	0.52581	4.21772	0.121376	0.23212	0.816445	0.924061	0.0947538	0.92451	0.981271
	X___13507	PWY.5188..tetrapyrrole.biosynthesis.I..from.glutamate.	0.0898375	0.149665	0.600257	0.548908	0.834056	1	-0.0235118	0.0981342	-0.239588	0.810869	0.948837	1	-0.0714261	0.157725	-0.452852	0.651223	0.896911	1	0	0.613803	0.735723	-0.0947801	0.92449	0.970794	-0.0947801	0.92449	0.981271
	gamma_glutamyl_alpha_lysine	PWY.6891..thiazole.biosynthesis.II..Bacillus.	-0.0413553	0.0384979	-1.07422	0.283821	0.652147	1	0.0292649	0.0430929	0.679111	0.497805	0.823349	1	0.0174121	0.0459383	0.379032	0.705197	0.917063	1	0	1.74982	0.416899	-0.0947848	0.924486	0.970794	-0.0947848	0.924486	0.981271
	delta_tocopherol	PWY0.781..aspartate.superpathway	-0.0154074	0.0817632	-0.188439	0.850695	0.956382	1	0.013022	0.08961	0.145318	0.884593	0.970463	1	0.0325221	0.115084	0.282594	0.777834	0.941308	1	0	0.1275	0.93824	0.0947971	0.924476	0.970794	0.0947971	0.924476	0.981271
	X___25508	POLYAMSYN.PWY..superpathway.of.polyamine.biosynthesis.I	0.174903	0.0855125	2.04535	0.0419637	0.277508	1	-0.257922	0.11702	-2.20409	0.028589	0.287948	1	0.0224284	0.130574	0.171768	0.863836	0.967234	1	0.775745	8.91842	0.0115715	0.390565	0.696119	0.863819	-0.094757	0.924508	0.981271
	beta_guanidinopropanoate	POLYISOPRENSYN.PWY..polyisoprenoid.biosynthesis..E..coli.	0.0153954	0.0778147	0.197847	0.843354	0.953894	1	-0.0203973	0.0705441	-0.289143	0.772746	0.936805	1	-0.00474083	0.0969357	-0.0489069	0.961053	0.990942	1	0	0.116151	0.943579	-0.0948013	0.924473	0.970794	-0.0948013	0.924473	0.981271
	tartarate	DAPLYSINESYN.PWY..L.lysine.biosynthesis.I	0.0579956	0.0879453	0.659451	0.510246	0.813111	1	0.0694802	0.096758	0.718082	0.473455	0.810031	1	-0.206518	0.14395	-1.43465	0.153182	0.566797	1	0.315641	2.92244	0.231953	0.293751	0.768948	0.901266	0.0947303	0.924529	0.981272
	X5_hydroxyhexanoate	PWY.6435..4.hydroxybenzoate.biosynthesis.V	0.170779	0.228546	0.747243	0.458488	0.782602	1	-0.0658292	0.241618	-0.272452	0.786923	0.941477	1	-0.281332	0.317788	-0.88528	0.385168	0.767372	1	0	1.40735	0.494765	-0.094745	0.924517	0.970812	-0.094745	0.924517	0.981272
	alanine	GLUCUROCAT.PWY..superpathway.of..beta..D.glucuronide.and.D.glucuronate.degradation	-0.0376441	0.0338087	-1.11345	0.26665	0.635813	1	0.0711238	0.0349403	2.03558	0.0429805	0.340072	1	-0.0255168	0.0406418	-0.627847	0.530932	0.846306	1	0.651271	5.73511	0.0568376	0.205972	0.836813	0.933397	0.0947305	0.924529	0.981272
	X___23753	PWY.5484..glycolysis.II..from.fructose.6.phosphate.	0.123978	0.157795	0.785695	0.432835	0.766203	1	-0.0753674	0.160733	-0.468899	0.639594	0.888852	1	-0.0408461	0.193688	-0.210886	0.833223	0.957833	1	0	0.87268	0.646398	0.0947356	0.924525	0.970816	0.0947356	0.924525	0.981272
	ursocholate	PWY.5861..superpathway.of.demethylmenaquinol.8.biosynthesis	-0.314166	0.212696	-1.47707	0.143901	0.490781	1	0.35908	0.284779	1.26091	0.209709	0.618081	1	0.00575788	0.260387	0.0221128	0.982423	0.996152	1	0.452335	3.65186	0.161067	-0.346762	0.72877	0.88085	-0.0947389	0.924522	0.981272
	X3_dehydroshikimate	PWY0.42..2.methylcitrate.cycle.I	-0.0342642	0.0619474	-0.553117	0.584573	0.852312	1	0.331167	0.120761	2.74234	0.00790178	0.166149	1	-0.262487	0.136623	-1.92125	0.073912	0.434985	1	0.826349	11.5174	0.00315526	-0.0144263	0.98849	0.995587	0.0947137	0.924542	0.981283
	X___25706	PWY.5154..L.arginine.biosynthesis.III..via.N.acetyl.L.citrulline.	-0.110166	0.0648179	-1.69963	0.090519	0.3985	1	0.0474516	0.0765879	0.61957	0.53617	0.842477	1	0.073474	0.0862034	0.852333	0.395201	0.773582	1	0.483725	3.87391	0.144143	-0.353779	0.723505	0.878081	-0.0947081	0.924547	0.981284
	X___25522	PWY.5101..L.isoleucine.biosynthesis.II	-0.156317	0.0984582	-1.58765	0.114871	0.443719	1	-0.180224	0.223039	-0.808037	0.424099	0.781863	1	0.277393	0.149461	1.85596	0.0691299	0.42421	1	0.682457	6.29837	0.0428871	-0.565503	0.571732	0.791675	-0.0946571	0.924587	0.981294
	X___14454	PWY0.1319..CDP.diacylglycerol.biosynthesis.II	-0.0787759	0.21587	-0.364924	0.715494	0.908013	1	0.334222	0.21537	1.55185	0.122103	0.508504	1	-0.406878	0.288637	-1.40965	0.160428	0.575977	1	0.557648	4.52128	0.104284	0.085097	0.932184	0.973589	-0.0946478	0.924595	0.981294
	X4_imidazoleacetate	PWY.7210..pyrimidine.deoxyribonucleotides.biosynthesis.from.CTP	-0.0872695	0.113536	-0.768654	0.443761	0.773274	1	-0.0240766	0.0866463	-0.277873	0.781592	0.93975	1	0.154686	0.117226	1.31955	0.190258	0.610187	1	0.167878	2.40349	0.300669	0.0759755	0.939439	0.976422	0.0946867	0.924564	0.981294
	N1_N12_diacetylspermine	PWY.7282..4.amino.2.methyl.5.phosphomethylpyrimidine.biosynthesis..yeast.	-0.127068	0.115007	-1.10487	0.270455	0.639649	1	0.0715952	0.162161	0.441506	0.659283	0.896678	1	0.194466	0.17638	1.10254	0.271854	0.686872	1	0.239111	2.62851	0.268675	-0.0524667	0.958157	0.983929	0.0946433	0.924598	0.981294
	methylurea	PWY.2941..L.lysine.biosynthesis.II	0.0799965	0.10656	0.750721	0.453569	0.779218	1	-0.182089	0.0908846	-2.00352	0.0463259	0.350335	1	0.102866	0.115332	0.891908	0.373688	0.760386	1	0.614456	5.18748	0.0747399	-0.430935	0.666515	0.847696	-0.0946489	0.924594	0.981294
	X___23780	FERMENTATION.PWY..mixed.acid.fermentation	-0.0928869	0.112894	-0.822781	0.41147	0.751619	1	0.0221173	0.100554	0.219954	0.826114	0.953784	1	0.0552178	0.123417	0.44741	0.655149	0.898494	1	0	0.916566	0.632369	-0.094649	0.924594	0.970846	-0.094649	0.924594	0.981294
	X___17438	PWY.6123..inosine.5.phosphate.biosynthesis.I	0.140929	0.195419	0.721164	0.471519	0.790804	1	-0.106892	0.155793	-0.686113	0.493345	0.821187	1	0.0834529	0.228815	0.364718	0.715765	0.920721	1	0	1.11489	0.572671	0.0946581	0.924586	0.970846	0.0946581	0.924586	0.981294
	carnosine	PWY.6113..superpathway.of.mycolate.biosynthesis	-0.101155	0.106616	-0.948777	0.343946	0.702577	1	0.205212	0.138388	1.48288	0.140277	0.535315	1	-0.0637856	0.18943	-0.336724	0.737109	0.928282	1	0.377429	3.21248	0.20064	0.0029963	0.997609	0.999097	0.0946506	0.924592	0.981294
	oleoyl_oleoyl_glycerol_18_1_18_1__2_.	DAPLYSINESYN.PWY..L.lysine.biosynthesis.I	-0.153735	0.154891	-0.99254	0.321947	0.68469	1	0.116703	0.137619	0.848017	0.397334	0.765556	1	0.0460331	0.188619	0.244053	0.807477	0.950554	1	0	1.75487	0.415848	0.0946481	0.924594	0.970846	0.0946481	0.924594	0.981294
	thiamin__Vitamin_B1	PWY.6595..superpathway.of.guanosine.nucleotides.degradation..plants.	0.0697732	0.0895765	0.778923	0.43691	0.768896	1	-0.052216	0.0771644	-0.676684	0.499577	0.8242	1	0.0252352	0.115606	0.218286	0.82758	0.95617	1	0	1.10331	0.575995	0.0946615	0.924584	0.970846	0.0946615	0.924584	0.981294
	X3_hydroxyadipate.	PWY.7197..pyrimidine.deoxyribonucleotide.phosphorylation	-0.0545451	0.0812625	-0.671221	0.502733	0.808815	1	0.04619	0.0963501	0.479397	0.632122	0.885939	1	0.0162048	0.103662	0.156324	0.87596	0.970444	1	0	0.695838	0.706156	-0.0946495	0.924593	0.970846	-0.0946495	0.924593	0.981294
	pipecolate	PWY.7237..myo...chiro..and.scillo.inositol.degradation	0.458374	0.306782	1.49413	0.136482	0.478901	1	-0.131171	0.134618	-0.974392	0.330988	0.72212	1	-0.0346826	0.266943	-0.129925	0.896783	0.975574	1	0.354151	3.0967	0.212599	-0.319469	0.749371	0.891256	0.0946437	0.924598	0.981294
	X4_hydroxyphenylpyruvate	PWY.6386..UDP.N.acetylmuramoyl.pentapeptide.biosynthesis.II..lysine.containing.	0.0998556	0.146483	0.681686	0.496103	0.805283	1	0.128519	0.142393	0.902561	0.36772	0.746718	1	-0.316401	0.175499	-1.80286	0.07314	0.433242	1	0.558069	4.5256	0.104059	0.063489	0.949377	0.980452	-0.0946301	0.924609	0.981297
	tetradecanedioate__C14	HSERMETANA.PWY..L.methionine.biosynthesis.III	0.0350548	0.0989599	0.354233	0.72348	0.91099	1	0.0325519	0.0777639	0.418598	0.675907	0.903539	1	-0.122455	0.10675	-1.14712	0.252908	0.67111	1	0	1.60763	0.447618	-0.0946172	0.924619	0.970857	-0.0946172	0.924619	0.981297
	X2S_3R_dihydroxybutyrate	PWY.724..superpathway.of.L.lysine..L.threonine.and.L.methionine.biosynthesis.II	-0.163685	0.199401	-0.820883	0.412538	0.752413	1	0.353125	0.184063	1.9185	0.0563073	0.3793	1	-0.187373	0.237997	-0.787291	0.432182	0.795425	1	0.587631	4.85002	0.0884772	0.352573	0.724408	0.878619	0.0946181	0.924618	0.981297
	X___14392	PWY.7388..octanoyl..acyl.carrier.protein..biosynthesis..mitochondria..yeast.	0.0426479	0.0575702	0.740799	0.459574	0.783221	1	-0.0905847	0.0820076	-1.10459	0.270528	0.67527	1	-0.0127158	0.0869285	-0.146279	0.883874	0.972563	1	0	1.78134	0.41038	-0.0946283	0.92461	0.970857	-0.0946283	0.92461	0.981297
	X___21342	PWY.6519..8.amino.7.oxononanoate.biosynthesis.I	0.00694143	0.0221994	0.312685	0.754814	0.922875	1	-0.0225621	0.0306171	-0.736912	0.461968	0.803599	1	0.00428991	0.0328261	0.130686	0.896181	0.975402	1	0	0.648937	0.722911	-0.0946205	0.924616	0.970857	-0.0946205	0.924616	0.981297
	X___25432	PWY.5656..mannosylglycerate.biosynthesis.I	-0.220812	0.173447	-1.27308	0.212767	0.579725	1	-0.140445	0.152689	-0.919816	0.361686	0.742452	1	0.467488	0.260654	1.79352	0.0880261	0.463465	1	0.616922	5.22086	0.0735028	-0.680175	0.496393	0.741878	-0.0945723	0.924655	0.981303
	phenylacetate	PWY.7197..pyrimidine.deoxyribonucleotide.phosphorylation	0.405083	0.0700856	5.77983	2.34315e-08	3.27588e-05	0.00658452	-0.301376	0.123635	-2.43762	0.0155603	0.223794	1	-0.203318	0.138366	-1.46943	0.143533	0.554101	1	0.939481	33.0474	6.66571e-08	2.90865	0.00362989	0.0448142	-0.0946022	0.924631	0.981303
	X___23475	PWY.6545..pyrimidine.deoxyribonucleotides.de.novo.biosynthesis.III	0.011103	0.0527378	0.210532	0.833433	0.950616	1	0.0847396	0.0603686	1.4037	0.161792	0.563375	1	-0.11506	0.0806305	-1.427	0.155393	0.569828	1	0.491786	3.93535	0.139782	0.340122	0.733764	0.883371	0.0945804	0.924648	0.981303
	palmitoyl_linoleoyl_glycerol_16_0_18_2__2_.	PWY.5005..biotin.biosynthesis.II	0.0913036	0.0775901	1.17674	0.240656	0.609949	1	0.0339149	0.0980659	0.345838	0.729864	0.923023	1	-0.134414	0.0988279	-1.36008	0.175915	0.594682	1	0.39189	3.28888	0.193121	0.255477	0.798355	0.915594	0.094594	0.924637	0.981303
	N_acetylarginine	CITRULBIO.PWY..L.citrulline.biosynthesis	0.0984612	0.0435495	2.2609	0.0246845	0.212653	1	-0.0173215	0.0674621	-0.256759	0.797605	0.944808	1	-0.107413	0.081895	-1.3116	0.191414	0.611367	1	0.652079	5.74843	0.0564604	1.07213	0.28366	0.562388	0.0945738	0.924653	0.981303
	X7_methylguanine	PWY.7254..TCA.cycle.VII..acetate.producers.	-0.0364213	0.107055	-0.340211	0.735018	0.915527	1	0.0614037	0.0742215	0.827304	0.410182	0.773495	1	-0.136074	0.147083	-0.92515	0.361223	0.752446	1	0	1.64713	0.438863	0.0945737	0.924653	0.970874	0.0945737	0.924653	0.981303
	undecanedioate_C11_DC	FERMENTATION.PWY..mixed.acid.fermentation	0.0163998	0.0622989	0.263243	0.792595	0.937	1	0.00721379	0.0600441	0.120142	0.904483	0.975996	1	-0.0580556	0.0816825	-0.710748	0.478215	0.819943	1	0	0.579949	0.748283	-0.0945706	0.924656	0.970874	-0.0945706	0.924656	0.981303
	histidine	PWY.5675..nitrate.reduction.V..assimilatory.	-0.0790496	0.0670197	-1.1795	0.242934	0.612542	1	0.0394576	0.0722584	0.546063	0.586359	0.866092	1	0.0482816	0.0794392	0.60778	0.547493	0.85397	1	0.0238246	2.04881	0.35901	-0.0999308	0.920399	0.969134	-0.094578	0.92465	0.981303
	X2_hydroxystearate	POLYAMSYN.PWY..superpathway.of.polyamine.biosynthesis.I	0.196013	0.0734869	2.66732	0.00819167	0.119972	1	-0.207691	0.0799855	-2.5966	0.0100709	0.184575	1	0.0465974	0.10081	0.462229	0.644541	0.894535	1	0.856214	13.9095	0.000954086	0.401379	0.688141	0.859498	0.094576	0.924652	0.981303
	X4_hydroxyphenylacetate	ANAEROFRUCAT.PWY..homolactic.fermentation	-0.0508526	0.171658	-0.296243	0.767305	0.927774	1	0.768532	0.233044	3.2978	0.00113179	0.0652984	1	-0.619575	0.247375	-2.5046	0.0131788	0.216937	1	0.883444	17.1592	0.000187901	0.277567	0.781345	0.907416	0.0944875	0.924722	0.981306
	X___23665	PWY.7219..adenosine.ribonucleotides.de.novo.biosynthesis	-0.506822	0.214924	-2.35814	0.01918	0.187314	1	0.0507816	0.158108	0.321184	0.748368	0.929701	1	0.393289	0.229619	1.71279	0.0885325	0.464374	1	0.766639	8.57042	0.0137708	-0.164974	0.868964	0.947434	-0.0944837	0.924725	0.981306
	glycosyl_N_palmitoyl_sphingosine_d18_1_16_0	PWY.5484..glycolysis.II..from.fructose.6.phosphate.	0.0105518	0.12804	0.0824101	0.93439	0.982068	1	0.229443	0.177623	1.29174	0.197766	0.605107	1	-0.298126	0.184861	-1.61271	0.10862	0.501048	1	0.53171	4.27086	0.118194	-0.0731569	0.941681	0.977287	-0.0945135	0.924701	0.981306
	X1_palmitoyl_GPG_16_0.	PWY.5973..cis.vaccenate.biosynthesis	0.0836936	0.0826121	1.01309	0.312054	0.676652	1	0.0573948	0.119195	0.48152	0.630615	0.885272	1	-0.152576	0.11257	-1.35538	0.177052	0.595966	1	0.340774	3.03386	0.219384	0.247837	0.804261	0.9183	0.0945345	0.924685	0.981306
	glutaminylleucine	SER.GLYSYN.PWY..superpathway.of.L.serine.and.glycine.biosynthesis.I	-0.285214	0.186159	-1.5321	0.126831	0.463713	1	0.00243614	0.163663	0.0148851	0.988137	0.997438	1	0.262922	0.203321	1.29314	0.197677	0.618081	1	0.498086	3.98475	0.136371	-0.187132	0.851557	0.939925	-0.0945124	0.924702	0.981306
	X___23423	RIBOSYN2.PWY..flavin.biosynthesis.I..bacteria.and.plants.	-0.276425	0.152069	-1.81777	0.0703623	0.354711	1	0.458638	0.156496	2.93068	0.00372931	0.117007	1	-0.288929	0.23181	-1.2464	0.214292	0.634968	1	0.851054	13.4277	0.00121398	0.137812	0.890389	0.956718	-0.09453	0.924688	0.981306
	X___22092	P441.PWY..superpathway.of.N.acetylneuraminate.degradation	-0.214161	0.121518	-1.76238	0.0793052	0.375016	1	0.317205	0.121047	2.62052	0.00939145	0.179165	1	-0.157321	0.134069	-1.17344	0.242262	0.661659	1	0.82358	11.3366	0.00345373	-0.11607	0.907597	0.964045	-0.0945312	0.924687	0.981306
	X___25007	PWY.7196..superpathway.of.pyrimidine.ribonucleosides.salvage	-0.0216091	0.0692259	-0.312153	0.755201	0.923027	1	-0.043508	0.0670781	-0.648618	0.517268	0.833001	1	0.106003	0.0940853	1.12667	0.261499	0.678202	1	0	1.7786	0.410944	-0.0944976	0.924714	0.970892	-0.0944976	0.924714	0.981306
	AMP	PWY.7385..1.3.propanediol.biosynthesis..engineered.	0.165526	0.166963	0.991396	0.326679	0.688582	1	-0.325245	0.114422	-2.84251	0.00583996	0.14427	1	0.178409	0.203168	0.878132	0.389809	0.770084	1	0.75833	8.27576	0.0159567	-1.24823	0.211948	0.48389	-0.0945034	0.924709	0.981306
	X___25563	PWY.5367..petroselinate.biosynthesis	-0.0410959	0.0620964	-0.661809	0.508879	0.812322	1	0.0147838	0.0636397	0.232304	0.816621	0.950642	1	0.0749533	0.0893831	0.838562	0.403865	0.778929	1	0	1.18622	0.552607	0.094484	0.924725	0.970892	0.094484	0.924725	0.981306
	gamma_glutamyltyrosine	GLYCOL.GLYOXDEG.PWY..superpathway.of.glycol.metabolism.and.degradation	0.0603191	0.0653956	0.922373	0.362005	0.716709	1	-0.0694109	0.0864182	-0.803197	0.424542	0.782158	1	-0.137164	0.161895	-0.847239	0.407986	0.781263	1	0.0963599	2.21327	0.33067	-0.0209979	0.983247	0.993766	-0.0944993	0.924713	0.981306
	hexadecasphingosine_d16_1.	PWY.5154..L.arginine.biosynthesis.III..via.N.acetyl.L.citrulline.	-0.139179	0.10663	-1.30525	0.193078	0.556174	1	0.206661	0.123719	1.6704	0.096237	0.464865	1	-0.0858832	0.130891	-0.656141	0.5126	0.837418	1	0.588301	4.85792	0.0881286	-0.257919	0.796469	0.91468	-0.0944895	0.92472	0.981306
	X___23423	PWY.6531..mannitol.cycle	-0.0717496	0.0501453	-1.43083	0.155143	0.506806	1	0.113121	0.0698662	1.61911	0.107333	0.484229	1	-0.0514903	0.0899022	-0.572737	0.568083	0.863005	1	0.583974	4.80739	0.0903835	-0.435257	0.663376	0.8458	-0.0944836	0.924725	0.981306
	X5_oxoproline	PWY.4702..phytate.degradation.I	-0.152738	0.105976	-1.44125	0.156006	0.507959	1	0.0678042	0.0872408	0.777207	0.439273	0.790406	1	0.0377581	0.0984179	0.383651	0.703558	0.916571	1	0.292412	2.8265	0.243351	-0.0440705	0.964848	0.986667	-0.0945372	0.924682	0.981306
	X2_deoxyuridine	PWY0.42..2.methylcitrate.cycle.I	0.0444748	0.189856	0.234255	0.816491	0.9449	1	-0.0188378	0.116052	-0.162322	0.871564	0.966881	1	-0.0608128	0.266908	-0.227842	0.822846	0.955068	1	0	0.124196	0.939791	-0.0945509	0.924672	0.970875	-0.0945509	0.924672	0.981306
	N2_acetyllysine	CITRULBIO.PWY..L.citrulline.biosynthesis	-0.0117179	0.037063	-0.316162	0.752162	0.922011	1	0.00543016	0.0568708	0.0954825	0.924019	0.980782	1	0.00996434	0.0545581	0.182637	0.855299	0.964733	1	0	0.13349	0.935434	-0.0945572	0.924667	0.970874	-0.0945572	0.924667	0.981306
	N2_N5_diacetylornithine	P124.PWY..Bifidobacterium.shunt	0.0398859	0.0560499	0.711614	0.477455	0.794306	1	-0.0687474	0.0646492	-1.06339	0.289045	0.690216	1	0.00835692	0.0820396	0.101864	0.918991	0.98111	1	0	1.63864	0.44073	-0.0944902	0.92472	0.970892	-0.0944902	0.92472	0.981306
	X___25109	GALACTUROCAT.PWY..D.galacturonate.degradation.I	0.0052603	0.110014	0.0478148	0.961904	0.989881	1	0.0202911	0.129499	0.156689	0.875633	0.96801	1	-0.00424823	0.123014	-0.0345347	0.972491	0.993818	1	0	0.0191022	0.990494	0.0944895	0.92472	0.970892	0.0944895	0.92472	0.981306
	ectoine	GLYCOL.GLYOXDEG.PWY..superpathway.of.glycol.metabolism.and.degradation	0.0413599	0.102064	0.405233	0.68752	0.897527	1	-0.0430246	0.0894812	-0.480823	0.632121	0.885939	1	-0.00310608	0.157952	-0.0196647	0.984527	0.996699	1	0	0.38685	0.824132	-0.0945605	0.924664	0.970874	-0.0945605	0.924664	0.981306
	X5_oxoproline	P461.PWY..hexitol.fermentation.to.lactate..formate..ethanol.and.acetate	-0.0698213	0.054314	-1.28551	0.199873	0.564706	1	0.0613285	0.0703896	0.871273	0.384555	0.757382	1	0.0331067	0.0772077	0.4288	0.668602	0.903737	1	0.215405	2.54909	0.279559	-0.215502	0.829376	0.930009	-0.0944735	0.924733	0.981307
	X___17910	PWY.7209..superpathway.of.pyrimidine.ribonucleosides.degradation	0.020697	0.0501924	0.412353	0.680525	0.894487	1	-0.0288109	0.059516	-0.484086	0.629055	0.884635	1	0.0121156	0.0662051	0.183001	0.855054	0.964641	1	0	0.428938	0.80697	0.094475	0.924732	0.970892	0.094475	0.924732	0.981307
	erucoylcarnitine_C22_1.	PWY.6147..6.hydroxymethyl.dihydropterin.diphosphate.biosynthesis.I	-0.0976279	0.0641488	-1.5219	0.129379	0.467868	1	-0.00714449	0.0790918	-0.0903316	0.928104	0.981985	1	0.145564	0.104743	1.38972	0.166409	0.583279	1	0.49791	3.98335	0.136467	-0.52184	0.601782	0.81038	-0.0944529	0.924749	0.981321
	methylurea	PWY.7254..TCA.cycle.VII..acetate.producers.	-0.128852	0.123359	-1.04453	0.300893	0.667575	1	-0.118146	0.0941861	-1.25439	0.212845	0.621272	1	0.371959	0.168709	2.20474	0.0341374	0.321282	1	0.721045	7.16961	0.0277421	-0.596493	0.550846	0.778006	0.0944316	0.924766	0.981331
	isoleucylglycine	PWY.7286..7..3.amino.3.carboxypropyl..wyosine.biosynthesis	-0.0777407	0.0806584	-0.963826	0.338074	0.697683	1	-0.0657034	0.199431	-0.329455	0.748	0.929619	1	0.146501	0.102934	1.42325	0.167024	0.583922	1	0.347036	3.06296	0.216216	0.0136346	0.989122	0.99587	0.0944343	0.924764	0.981331
	X2_hydroxyadipate	PWY.6470..peptidoglycan.biosynthesis.V...beta..lactam.resistance.	0.0576288	0.0868135	0.663823	0.507449	0.811444	1	0.0337013	0.0779122	0.432555	0.665771	0.899183	1	-0.116904	0.0881784	-1.32576	0.186717	0.606478	1	0.15878	2.3775	0.304602	-0.0889828	0.929096	0.972516	-0.0944104	0.924783	0.981334
	X3_indoleglyoxylic_acid	PWY.5136..fatty.acid..beta..oxidation.II..peroxisome.	-0.0145052	0.0420746	-0.34475	0.730624	0.913822	1	0.0600837	0.0472811	1.27078	0.205255	0.613249	1	-0.0668059	0.0561903	-1.18892	0.236312	0.656453	1	0.363595	3.14265	0.20777	-0.0679087	0.945858	0.978858	-0.0944163	0.924778	0.981334
	X3_7_dimethylurate	PWY66.400..glycolysis.VI..metazoan.	-0.0214047	0.240913	-0.0888485	0.929278	0.980602	1	-0.112296	0.163559	-0.68658	0.493051	0.821042	1	0.260358	0.219867	1.18416	0.237963	0.657799	1	0	1.87262	0.392072	0.0944157	0.924779	0.970903	0.0944157	0.924779	0.981334
	X___25010	PWY.7003..glycerol.degradation.to.butanol	-0.105202	0.0904439	-1.16317	0.246099	0.615767	1	0.137986	0.092706	1.48843	0.138447	0.532982	1	-0.0572736	0.103002	-0.556042	0.579051	0.867751	1	0.482266	3.86299	0.144931	-0.120785	0.903862	0.962455	-0.0943994	0.924792	0.981334
	alanine	PWY.6123..inosine.5.phosphate.biosynthesis.I	-0.0091841	0.0704315	-0.130398	0.896362	0.970604	1	-0.028489	0.0706693	-0.403131	0.687233	0.907773	1	0.0403493	0.0866622	0.465593	0.642089	0.893483	1	0	0.387384	0.823911	-0.0943981	0.924793	0.970903	-0.0943981	0.924793	0.981334
	anthranilate	GLUTORN.PWY..L.ornithine.biosynthesis	0.0766841	0.10443	0.734312	0.463484	0.78554	1	-0.0454856	0.0825518	-0.550995	0.582182	0.864123	1	-0.0277109	0.117038	-0.236767	0.813116	0.952113	1	0	0.889958	0.640838	-0.0943968	0.924794	0.970903	-0.0943968	0.924794	0.981334
	imidazole_lactate	PWY.6282..palmitoleate.biosynthesis.I..from..5Z..dodec.5.enoate.	-0.0275373	0.0641646	-0.429166	0.668206	0.889705	1	0.0574683	0.116919	0.491524	0.623542	0.882368	1	0.0101924	0.125627	0.0811321	0.935432	0.985134	1	0	0.42345	0.809187	-0.094399	0.924792	0.970903	-0.094399	0.924792	0.981334
	valeric_acid	PWY.7385..1.3.propanediol.biosynthesis..engineered.	0.0257377	0.100856	0.255194	0.799711	0.939277	1	-0.512405	0.231496	-2.21345	0.0311933	0.298854	1	0.417303	0.238971	1.74625	0.101208	0.487845	1	0.750415	8.0133	0.0181943	0.0238119	0.981003	0.992899	-0.0943833	0.924805	0.981338
	X___25656	PWY.6168..flavin.biosynthesis.III..fungi.	0.242205	0.15465	1.56615	0.118648	0.450591	1	-0.41718	0.177765	-2.34681	0.0198033	0.247805	1	0.124952	0.257472	0.485301	0.628073	0.887599	1	0.755498	8.17988	0.0167402	-0.126454	0.899372	0.96061	-0.0943874	0.924801	0.981338
	X___25833	PWY.7228..superpathway.of.guanosine.nucleotides.de.novo.biosynthesis.I	0.0253091	0.0785176	0.322336	0.747482	0.920138	1	0.0467016	0.0975195	0.478895	0.632478	0.886084	1	-0.14476	0.115988	-1.24807	0.213692	0.634421	1	0	1.88201	0.390235	-0.0943658	0.924819	0.970918	-0.0943658	0.924819	0.981346
	X___24412	PWY.6263..superpathway.of.menaquinol.8.biosynthesis.II	0.0240268	0.171288	0.140271	0.888879	0.968314	1	-0.00615176	0.160184	-0.0384044	0.969507	0.992646	1	-0.0514477	0.182985	-0.281158	0.779798	0.941943	1	0	0.0912959	0.955378	-0.0943651	0.924819	0.970918	-0.0943651	0.924819	0.981346
	lysine	P105.PWY..TCA.cycle.IV..2.oxoglutarate.decarboxylase.	0.00547637	0.040735	0.134439	0.893713	0.969837	1	0.0230903	0.0827089	0.279175	0.780789	0.939482	1	-0.0524882	0.115035	-0.456279	0.65137	0.896943	1	0	0.295299	0.862733	0.0943599	0.924823	0.970918	0.0943599	0.924823	0.981347
	glycerophosphoglycerol	GLYCOL.GLYOXDEG.PWY..superpathway.of.glycol.metabolism.and.degradation	0.0707574	0.0993002	0.71256	0.480359	0.796036	1	-0.166264	0.0899538	-1.84832	0.0687201	0.408592	1	0.112505	0.132871	0.84672	0.408268	0.781376	1	0.552276	4.46704	0.107151	-0.417061	0.676634	0.853216	-0.0943519	0.92483	0.98135
	X3_dehydrodeoxycholate	PWY.6876..isopropanol.biosynthesis	-0.361504	0.206992	-1.74646	0.0886041	0.394545	1	0.0876326	0.117801	0.743902	0.459939	0.802476	1	0.26133	0.187904	1.39076	0.172183	0.590023	1	0.623528	5.31248	0.0702116	0.474601	0.635072	0.829637	0.094327	0.924849	0.98136
	N_acetylalanine	PWY.6628..superpathway.of.L.phenylalanine.biosynthesis	-0.037572	0.0646212	-0.581419	0.56203	0.841332	1	0.0392919	0.0629768	0.62391	0.533763	0.841235	1	0.00865312	0.0752271	0.115027	0.908763	0.978619	1	0	0.731645	0.693626	0.0943337	0.924844	0.970924	0.0943337	0.924844	0.98136
	paraxanthine	PYRIDOXSYN.PWY..pyridoxal.5.phosphate.biosynthesis.I	-0.0454122	0.0650626	-0.697977	0.485953	0.799558	1	0.0407022	0.0667569	0.609708	0.542687	0.84581	1	-0.00454221	0.0765198	-0.05936	0.952739	0.98924	1	0	0.853542	0.652613	-0.0943277	0.924849	0.970924	-0.0943277	0.924849	0.98136
	X___14556	GLCMANNANAUT.PWY..superpathway.of.N.acetylglucosamine..N.acetylmannosamine.and.N.acetylneuraminate.degradation	-0.173578	0.119829	-1.44855	0.148784	0.498143	1	-0.000493386	0.0964286	-0.00511659	0.995922	0.999351	1	0.199549	0.116322	1.71548	0.0880366	0.463465	1	0.60113	5.01417	0.0815055	0.164465	0.869365	0.947596	0.0942966	0.924874	0.981361
	X3_dehydrodeoxycholate	PPGPPMET.PWY..ppGpp.biosynthesis	0.239944	0.128278	1.87049	0.0626639	0.335755	1	-0.0679347	0.0796262	-0.85317	0.394501	0.763579	1	-0.192751	0.134229	-1.43599	0.152854	0.566402	1	0.673117	6.11839	0.0469255	-0.412698	0.679828	0.854924	-0.0942637	0.9249	0.981361
	X___23115	GLYCOLYSIS.E.D..superpathway.of.glycolysis.and.Entner.Doudoroff	-0.201731	0.10111	-1.99516	0.0471947	0.293875	1	0.0605478	0.147455	0.410619	0.681753	0.905539	1	0.198088	0.175553	1.12836	0.260756	0.677722	1	0.58286	4.79455	0.0909654	-0.792429	0.428111	0.690967	-0.0942627	0.9249	0.981361
	X___12096	COLANSYN.PWY..colanic.acid.building.blocks.biosynthesis	0.10335	0.234748	0.44026	0.66015	0.886162	1	0.109097	0.239124	0.456235	0.648665	0.892419	1	-0.312653	0.315241	-0.991788	0.322686	0.72651	1	0	1.37674	0.502395	0.0942718	0.924893	0.970938	0.0942718	0.924893	0.981361
	X___25838	GLYCOLYSIS.TCA.GLYOX.BYPASS..superpathway.of.glycolysis..pyruvate.dehydrogenase..TCA..and.glyoxylate.bypass	-0.0982416	0.101381	-0.969031	0.336931	0.696948	1	0.0292028	0.0925252	0.31562	0.753006	0.931362	1	0.168606	0.189791	0.888376	0.380968	0.764851	1	0	1.81896	0.402734	-0.0942824	0.924885	0.970938	-0.0942824	0.924885	0.981361
	X1_carboxyethylphenylalanine	PWY0.862...5Z..dodec.5.enoate.biosynthesis	0.0377778	0.0523665	0.72141	0.471393	0.790674	1	-0.0561993	0.0757076	-0.74232	0.458678	0.801747	1	-0.0613519	0.0982067	-0.624722	0.532986	0.847397	1	0	1.45286	0.483632	-0.0942743	0.924891	0.970938	-0.0942743	0.924891	0.981361
	X___25492	PWY.4041...gamma..glutamyl.cycle	-0.0491352	0.15281	-0.321545	0.748082	0.920333	1	-0.00798877	0.11335	-0.0704786	0.943875	0.985926	1	0.0894891	0.150794	0.593452	0.55365	0.85676	1	0	0.451657	0.797855	0.0942649	0.924899	0.97094	0.0942649	0.924899	0.981361
	guanosine	PWY.5505..L.glutamate.and.L.glutamine.biosynthesis	-0.131778	0.083167	-1.5845	0.114515	0.443108	1	0.18298	0.141873	1.28975	0.198518	0.605809	1	0.0589804	0.138365	0.426267	0.670465	0.904561	1	0.519663	4.16375	0.124696	-0.438246	0.661208	0.844538	0.0942808	0.924886	0.981361
	arabinose	PWY.6353..purine.nucleotides.degradation.II..aerobic.	-0.0979652	0.096173	-1.01863	0.309415	0.674544	1	0.0925635	0.0892581	1.03703	0.300849	0.699344	1	-0.0404735	0.129211	-0.313235	0.75448	0.934341	1	0.0927707	2.20451	0.332121	-0.0815716	0.934987	0.974754	-0.0943078	0.924865	0.981361
	X___25936	PWY.6901..superpathway.of.glucose.and.xylose.degradation	-0.0466985	0.0767037	-0.608817	0.543234	0.830935	1	0.0795809	0.102303	0.777891	0.437454	0.789471	1	-0.0228378	0.129223	-0.176733	0.859925	0.966079	1	0	0.998114	0.607103	-0.0943043	0.924867	0.970933	-0.0943043	0.924867	0.981361
	X___25958	PWY.7199..pyrimidine.deoxyribonucleosides.salvage	-0.406724	0.160788	-2.52957	0.0120697	0.14746	1	0.341498	0.122771	2.78158	0.00586827	0.144653	1	-0.0263019	0.179349	-0.146652	0.883577	0.97256	1	0.855944	13.8835	0.000966586	0.523422	0.600681	0.809765	-0.0942942	0.924875	0.981361
	serotonin	TRPSYN.PWY..L.tryptophan.biosynthesis	0.00506602	0.183166	0.0276581	0.977958	0.994033	1	0.0212677	0.131078	0.162253	0.871252	0.966812	1	-0.0235993	0.237342	-0.0994318	0.92091	0.98163	1	0	0.028083	0.986057	0.0943111	0.924862	0.970931	0.0943111	0.924862	0.981361
	X1_palmitoylglycerol_16_0	PWY.5659..GDP.mannose.biosynthesis	0.167219	0.132124	1.26562	0.206891	0.572833	1	-0.165869	0.153492	-1.08064	0.28102	0.683755	1	-0.0102085	0.140547	-0.0726344	0.942181	0.986743	1	0.272109	2.74766	0.253135	0.164894	0.869028	0.947467	0.0943202	0.924855	0.981361
	N_acetylasparagine	TCA.GLYOX.BYPASS..superpathway.of.glyoxylate.bypass.and.TCA	-0.104797	0.073702	-1.4219	0.160914	0.514634	1	0.121852	0.0681351	1.78838	0.0770062	0.426938	1	-0.0053956	0.121323	-0.0444729	0.964804	0.991964	1	0.610077	5.12922	0.0769492	0.304735	0.760568	0.897007	0.0942595	0.924903	0.981361
	X___13838	PWY.3781..aerobic.respiration.I..cytochrome.c.	-0.0374893	0.101901	-0.367899	0.714091	0.907495	1	0.0725032	0.174036	0.416599	0.678686	0.904651	1	0.0100879	0.313265	0.0322025	0.974601	0.994318	1	0	0.30105	0.860256	-0.0942989	0.924872	0.970934	-0.0942989	0.924872	0.981361
	methylmalonate__MMA	PWY0.162..superpathway.of.pyrimidine.ribonucleotides.de.novo.biosynthesis	0.0118695	0.141895	0.0836497	0.933406	0.981749	1	-0.126857	0.138674	-0.914784	0.361284	0.742156	1	0.171919	0.186719	0.920737	0.358463	0.750522	1	0	1.6827	0.431128	-0.0942443	0.924915	0.97095	-0.0942443	0.924915	0.981367
	cysteine_sulfinic_acid	RIBOSYN2.PWY..flavin.biosynthesis.I..bacteria.and.plants.	-0.00355132	0.106066	-0.0334823	0.973318	0.992701	1	-0.0657864	0.115668	-0.56875	0.57009	0.858783	1	0.104542	0.163789	0.638271	0.524137	0.842792	1	0	0.723106	0.696594	-0.0942451	0.924914	0.97095	-0.0942451	0.924914	0.981367
	X___10457	PWY.6151..S.adenosyl.L.methionine.cycle.I	0.121893	0.18833	0.647232	0.518108	0.817675	1	-0.259501	0.148128	-1.75187	0.0811522	0.435573	1	0.30366	0.24867	1.22114	0.223686	0.644536	1	0.587164	4.84454	0.0887199	-0.36688	0.713709	0.872996	0.094216	0.924938	0.981379
	N_acetylneuraminate	PWY.6318..L.phenylalanine.degradation.IV..mammalian..via.side.chain.	-0.174329	0.331468	-0.52593	0.605731	0.862184	1	-0.0589426	0.12896	-0.45706	0.649152	0.892613	1	0.251198	0.20392	1.23185	0.226713	0.647114	1	0	1.99407	0.368971	0.0942188	0.924935	0.970952	0.0942188	0.924935	0.981379
	X___25656	PWY.6595..superpathway.of.guanosine.nucleotides.degradation..plants.	0.0190569	0.0562724	0.338655	0.735211	0.915623	1	-0.0916443	0.0615453	-1.48905	0.13843	0.532964	1	0.0872505	0.0849136	1.02752	0.306259	0.714873	1	0.40055	3.33639	0.188587	-0.226657	0.82069	0.925952	-0.0942118	0.924941	0.981379
	X___19751	P4.PWY..superpathway.of.L.lysine..L.threonine.and.L.methionine.biosynthesis.I	-0.0102643	0.111851	-0.0917676	0.92696	0.979905	1	0.0104382	0.110407	0.094543	0.924764	0.980931	1	-0.0310787	0.149507	-0.207875	0.835577	0.958694	1	0	0.0516954	0.974483	-0.0942131	0.92494	0.970952	-0.0942131	0.92494	0.981379
	X___16946	REDCITCYC..TCA.cycle.VIII..helicobacter.	-0.188006	0.105324	-1.78502	0.0788526	0.374066	1	0.149434	0.139815	1.0688	0.288683	0.690031	1	0.0854993	0.214275	0.399016	0.692452	0.912646	1	0.517874	4.1483	0.125663	-0.582713	0.560087	0.784036	-0.094207	0.924945	0.981379
	valeric_acid	PWY.5840..superpathway.of.menaquinol.7.biosynthesis	0.146232	0.126403	1.15687	0.251259	0.620697	1	-0.155571	0.224773	-0.692123	0.490815	0.819847	1	-0.152586	0.204982	-0.744387	0.459869	0.810445	1	0.136201	2.31535	0.314216	0.236939	0.812704	0.92215	0.0941921	0.924957	0.981385
	X___25487	COMPLETE.ARO.PWY..superpathway.of.aromatic.amino.acid.biosynthesis	-0.190285	0.201734	-0.943249	0.346514	0.704526	1	0.109105	0.189768	0.574939	0.565905	0.856787	1	0.0727948	0.28612	0.25442	0.799471	0.947858	1	0	1.27613	0.528313	-0.0941936	0.924955	0.970958	-0.0941936	0.924955	0.981385
	X___23600	P185.PWY..formaldehyde.assimilation.III..dihydroxyacetone.cycle.	0.00900017	0.0802881	0.112099	0.910842	0.975199	1	0.0271321	0.0744585	0.364392	0.715932	0.917802	1	-0.0408174	0.0972943	-0.419525	0.675372	0.906362	1	0	0.312478	0.855355	0.094184	0.924963	0.970961	0.094184	0.924963	0.981388
	X___23764	PWY.7664..oleate.biosynthesis.IV..anaerobic.	-0.173557	0.0720931	-2.4074	0.016859	0.175585	1	0.0799777	0.0939995	0.850832	0.39578	0.764403	1	0.10999	0.122047	0.901212	0.368751	0.757339	1	0.69513	6.56016	0.0376252	-0.878357	0.37975	0.652074	-0.0941607	0.924982	0.981404
	X___24697	HSERMETANA.PWY..L.methionine.biosynthesis.III	-0.160004	0.20284	-0.788819	0.431006	0.765115	1	0.000774472	0.201721	0.00383932	0.99694	0.999525	1	0.53388	0.379661	1.4062	0.161448	0.577127	1	0.23052	2.59916	0.272646	-0.0222206	0.982272	0.993434	0.0941443	0.924994	0.981414
	creatinine	PWY66.389..phytol.degradation	-0.159162	0.136072	-1.16969	0.24583	0.615509	1	-0.0260217	0.123061	-0.211454	0.832943	0.955836	1	0.354085	0.212035	1.66994	0.100416	0.486453	1	0.519205	4.15977	0.124944	-0.204443	0.838007	0.933908	0.0941355	0.925002	0.981417
	uridine	PWY.1861..formaldehyde.assimilation.II..RuMP.Cycle.	-0.0246733	0.0914053	-0.269933	0.78745	0.93525	1	0.0853988	0.0674011	1.26702	0.206517	0.614578	1	-0.109388	0.0864242	-1.26571	0.207339	0.628221	1	0.389722	3.2772	0.194252	0.0551278	0.956037	0.982999	-0.0941127	0.92502	0.981433
	X4_imidazoleacetate	PHOSLIPSYN.PWY..superpathway.of.phospholipid.biosynthesis.I..bacteria.	-0.0296469	0.0989415	-0.29964	0.764714	0.92681	1	-0.213114	0.0989081	-2.15467	0.0322496	0.302521	1	0.21144	0.102084	2.07124	0.0398208	0.341913	1	0.776644	8.9543	0.0113658	-0.261019	0.794078	0.91336	-0.0940798	0.925046	0.981442
	X2_hydroxystearate	PWY.6385..peptidoglycan.biosynthesis.III..mycobacteria.	-0.0157105	0.265247	-0.0592296	0.952819	0.987251	1	-0.449137	0.227627	-1.97313	0.0496993	0.360705	1	0.709779	0.363797	1.95103	0.0526593	0.380342	1	0.729734	7.4001	0.0247222	-0.550612	0.581899	0.798029	0.0940629	0.925059	0.981442
	taurine	PWY.5265..peptidoglycan.biosynthesis.II..staphylococci.	0.27372	0.223431	1.22508	0.224012	0.592903	1	0.0456966	0.254667	0.179436	0.858106	0.963033	1	-0.410205	0.251641	-1.63012	0.10859	0.500991	1	0.52252	4.18866	0.123153	-0.0405608	0.967646	0.987833	-0.0940807	0.925045	0.981442
	linolenoyl_linolenoyl_glycerol_18_3_18_3__2_.	PWY.6386..UDP.N.acetylmuramoyl.pentapeptide.biosynthesis.II..lysine.containing.	0.346006	0.599546	0.577113	0.564411	0.842408	1	-0.968948	0.424097	-2.28473	0.0232566	0.264417	1	1.01377	0.639463	1.58534	0.114705	0.510894	1	0.740781	7.71547	0.0211158	-0.592348	0.553618	0.779895	0.0940729	0.925051	0.981442
	mannose	PWY.6612..superpathway.of.tetrahydrofolate.biosynthesis	-0.0298359	0.0649992	-0.45902	0.646681	0.880618	1	-0.0447535	0.0559466	-0.799931	0.424799	0.782294	1	0.085654	0.0697729	1.22761	0.221864	0.642646	1	0.144934	2.339	0.310522	-0.136452	0.891464	0.957143	-0.0940406	0.925077	0.981442
	X___23062	PWY.7323..superpathway.of.GDP.mannose.derived.O.antigen.building.blocks.biosynthesis	-0.169625	0.111936	-1.51537	0.13101	0.47028	1	0.127267	0.167126	0.761504	0.447164	0.795105	1	0.179171	0.183269	0.97764	0.329618	0.731041	1	0.465319	3.74055	0.154082	-0.302459	0.762302	0.897819	0.0940859	0.925041	0.981442
	X___25536	PWY0.1296..purine.ribonucleosides.degradation	-0.0979604	0.155549	-0.629773	0.52945	0.824058	1	-0.023181	0.111857	-0.207238	0.836011	0.956856	1	0.159874	0.183542	0.871048	0.384928	0.767196	1	0	1.18944	0.551718	-0.0940651	0.925057	0.970998	-0.0940651	0.925057	0.981442
	cysteine	TCA..TCA.cycle.I..prokaryotic.	0.0726561	0.0378349	1.92034	0.05603	0.318766	1	-0.0552506	0.0459924	-1.2013	0.230963	0.639149	1	-0.0435333	0.0521784	-0.834315	0.405281	0.77962	1	0.653879	5.77833	0.0556227	0.220437	0.825531	0.928246	-0.0940597	0.925062	0.981442
	X___25957	PWY.7332..superpathway.of.UDP.N.acetylglucosamine.derived.O.antigen.building.blocks.biosynthesis	0.0116047	0.333977	0.0347469	0.972504	0.992473	1	0.104342	0.151287	0.689699	0.492839	0.820996	1	-0.107344	0.168498	-0.637065	0.526391	0.844076	1	0	0.873891	0.646007	0.0940934	0.925035	0.970998	0.0940934	0.925035	0.981442
	pyridoxate	PWY.6731..starch.degradation.III	-0.0918659	0.0676397	-1.35817	0.17589	0.535047	1	0.0893443	0.0445731	2.00444	0.046406	0.350563	1	-0.0404264	0.0641888	-0.629805	0.529721	0.845595	1	0.667959	6.02336	0.0492091	0.485496	0.627325	0.824931	-0.0940447	0.925074	0.981442
	X___18167	PWY.7328..superpathway.of.UDP.glucose.derived.O.antigen.building.blocks.biosynthesis	-0.0818736	0.0686944	-1.19185	0.234684	0.60415	1	0.117771	0.0784376	1.50147	0.134844	0.527407	1	-0.0462069	0.0846304	-0.545985	0.585828	0.870645	1	0.491195	3.93078	0.140101	-0.205499	0.837182	0.933552	-0.094068	0.925055	0.981442
	X___25953	PWY0.1586..peptidoglycan.maturation..meso.diaminopimelate.containing.	0.23724	0.166221	1.42726	0.154822	0.506397	1	-0.272193	0.174901	-1.55627	0.121051	0.506968	1	0.0938714	0.241316	0.388997	0.697754	0.914575	1	0.564336	4.59069	0.100727	0.140195	0.888506	0.955948	0.0940399	0.925077	0.981442
	gamma_glutamylalanine	PWY.6263..superpathway.of.menaquinol.8.biosynthesis.II	0.0334343	0.096899	0.345043	0.731176	0.914009	1	-0.00304228	0.0969879	-0.0313677	0.975092	0.994164	1	-0.0262346	0.125209	-0.209526	0.834924	0.958512	1	0	0.155096	0.925383	0.0940415	0.925076	0.970998	0.0940415	0.925076	0.981442
	X3_methylhistidine	GALACT.GLUCUROCAT.PWY..superpathway.of.hexuronide.and.hexuronate.degradation	0.164737	0.12142	1.35676	0.176155	0.535265	1	-0.153106	0.111327	-1.37528	0.17045	0.574585	1	-0.0285012	0.138444	-0.205868	0.837138	0.959014	1	0.465117	3.73914	0.15419	-0.18822	0.850704	0.939589	-0.0940563	0.925064	0.981442
	gamma_glutamylphenylalanine	PWY.7210..pyrimidine.deoxyribonucleotides.biosynthesis.from.CTP	-0.00143273	0.0557176	-0.0257142	0.979532	0.994585	1	0.167085	0.0570042	2.9311	0.00405101	0.121605	1	-0.160319	0.0792039	-2.02413	0.0458567	0.360367	1	0.831531	11.8716	0.0026431	0.904167	0.365907	0.640201	0.0940154	0.925097	0.981443
	glycerophosphorylcholine__GPC	PWY.5030..L.histidine.degradation.III	0.0864825	0.066285	1.30471	0.193362	0.556544	1	-0.0403294	0.0957033	-0.4214	0.673872	0.902697	1	-0.13709	0.113212	-1.21092	0.227607	0.647856	1	0.393112	3.2955	0.192482	0.225074	0.821922	0.926556	-0.0940211	0.925092	0.981443
	X1_3_dimethylurate	PWY.622..starch.biosynthesis	0.0210624	0.0738917	0.285044	0.77591	0.930928	1	-0.102321	0.0861694	-1.18743	0.236884	0.644665	1	0.11967	0.102144	1.17159	0.243183	0.662468	1	0.300231	2.85809	0.239538	0.0760793	0.939356	0.976401	0.0939943	0.925114	0.981443
	X2_hydroxyheptanoate.	PWY.6385..peptidoglycan.biosynthesis.III..mycobacteria.	-0.055808	0.151971	-0.367229	0.713776	0.90734	1	0.212808	0.12291	1.73141	0.0847432	0.443112	1	-0.184731	0.168447	-1.09667	0.274301	0.688828	1	0.518232	4.15138	0.12547	0.42889	0.668003	0.848536	0.0940074	0.925103	0.981443
	X___24730	PWY.5189..tetrapyrrole.biosynthesis.II..from.glycine.	0.0461267	0.0679844	0.678489	0.498246	0.806355	1	-0.0111472	0.0880794	-0.126559	0.899464	0.974534	1	-0.103047	0.0989157	-1.04177	0.299761	0.709601	1	0	1.55281	0.460056	-0.0940137	0.925098	0.970998	-0.0940137	0.925098	0.981443
	X___24829	PWY.6168..flavin.biosynthesis.III..fungi.	0.0976415	0.145746	0.669942	0.503547	0.809262	1	-0.00925931	0.14434	-0.0641495	0.948908	0.987262	1	-0.150989	0.219285	-0.688551	0.492023	0.827218	1	0	0.918197	0.631853	0.0940345	0.925082	0.970998	0.0940345	0.925082	0.981443
	X2_piperidinone	PWY.5675..nitrate.reduction.V..assimilatory.	-0.02535	0.0968515	-0.261741	0.794433	0.937637	1	0.173952	0.156046	1.11475	0.267893	0.672567	1	-0.086286	0.165122	-0.52256	0.604772	0.87796	1	0	1.5754	0.454889	0.094017	0.925096	0.970998	0.094017	0.925096	0.981443
	X___21342	PWY66.389..phytol.degradation	-0.00459161	0.0230813	-0.198932	0.842854	0.953762	1	-0.00656125	0.0213527	-0.307279	0.759239	0.933177	1	0.0157385	0.0310797	0.506393	0.614534	0.881892	1	0	0.381594	0.8263	-0.093991	0.925116	0.970998	-0.093991	0.925116	0.981443
	X___25833	PWY.6606..guanosine.nucleotides.degradation.II	0.019725	0.081147	0.243078	0.808155	0.941996	1	-0.0281964	0.0753891	-0.374011	0.70875	0.915499	1	0.0401943	0.101477	0.396093	0.692525	0.912672	1	0	0.347024	0.840707	0.0940025	0.925107	0.970998	0.0940025	0.925107	0.981443
	X1_linoleoyl_GPC_18_2	PWY.5304..superpathway.of.sulfur.oxidation..Acidianus.ambivalens.	0.0314886	0.0775661	0.405959	0.685139	0.896572	1	-0.0250922	0.0643893	-0.389695	0.697181	0.911605	1	0.0199421	0.0809569	0.246329	0.805737	0.949914	1	0	0.368508	0.831724	0.0939934	0.925114	0.970998	0.0939934	0.925114	0.981443
	X___25505	PWY.5100..pyruvate.fermentation.to.acetate.and.lactate.II	0.285814	0.285802	1.00004	0.31831	0.681636	1	-0.268918	0.280132	-0.959969	0.338097	0.726967	1	0.0656249	0.37797	0.173625	0.862362	0.966828	1	0	1.94293	0.378527	0.0939934	0.925114	0.970998	0.0939934	0.925114	0.981443
	oleate_vaccenate_18_1	PWY.6167..flavin.biosynthesis.II..archaea.	-0.0183482	0.0793811	-0.23114	0.817827	0.945438	1	-0.087276	0.311532	-0.280151	0.785071	0.940978	1	0.106427	0.206043	0.516531	0.610414	0.880379	1	0	0.389883	0.822883	-0.0939821	0.925123	0.970998	-0.0939821	0.925123	0.981447
	X2_6_dihydroxybenzoic_acid	PWY.5022..4.aminobutanoate.degradation.V	-0.12905	0.0859167	-1.50203	0.134706	0.476212	1	-0.013481	0.0821791	-0.164045	0.869864	0.966442	1	0.15982	0.111635	1.43163	0.154388	0.568211	1	0.525036	4.21085	0.121794	-0.348889	0.727172	0.880057	-0.0939664	0.925136	0.981449
	stearoyl_sphingomyelin_d18_1_18_0	FERMENTATION.PWY..mixed.acid.fermentation	-0.0292158	0.104739	-0.278938	0.780539	0.932619	1	-0.0421405	0.100681	-0.418554	0.675958	0.903559	1	0.157622	0.137947	1.14263	0.254799	0.672674	1	0	1.54977	0.460757	0.093959	0.925142	0.970998	0.093959	0.925142	0.981449
	N_acetylglucosaminylasparagine	PWY.6163..chorismate.biosynthesis.from.3.dehydroquinate	-0.0602712	0.163861	-0.367818	0.713337	0.907151	1	-0.0367415	0.140664	-0.2612	0.794176	0.9438	1	0.220416	0.208076	1.0593	0.29093	0.702579	1	0	1.31681	0.517676	0.093954	0.925146	0.970998	0.093954	0.925146	0.981449
	X7_ketodeoxycholate	GLYCOCAT.PWY..glycogen.degradation.I..bacterial.	-0.021239	0.0938994	-0.226189	0.821278	0.946606	1	-0.0735683	0.171789	-0.428247	0.668939	0.900689	1	0.125696	0.142157	0.884205	0.377904	0.763069	1	0	1.00754	0.604247	0.0939714	0.925132	0.970998	0.0939714	0.925132	0.981449
	X___25109	PWY.6126..superpathway.of.adenosine.nucleotides.de.novo.biosynthesis.II	0.016205	0.203604	0.079591	0.93663	0.982629	1	0.124894	0.202682	0.616208	0.538377	0.84349	1	-0.208058	0.277859	-0.748787	0.454996	0.80808	1	0	0.937902	0.625658	0.0939576	0.925143	0.970998	0.0939576	0.925143	0.981449
	hexadecatrienoate_16_3n3	PPGPPMET.PWY..ppGpp.biosynthesis	-0.147165	0.123317	-1.19339	0.233925	0.603312	1	0.199233	0.115271	1.72839	0.0853344	0.444165	1	-0.0444507	0.166168	-0.267504	0.789407	0.944748	1	0.546026	4.40554	0.110497	0.27844	0.780675	0.907097	0.0939526	0.925147	0.981449
	X___23974	PWY.5659..GDP.mannose.biosynthesis	-0.111051	0.0836221	-1.32801	0.185452	0.547092	1	-0.0858909	0.083396	-1.02992	0.304161	0.701866	1	0.197453	0.102539	1.92565	0.0557791	0.389773	1	0.682467	6.29856	0.0428831	-0.483622	0.628654	0.82574	-0.0939427	0.925155	0.981454
	N_formylphenylalanine	GLUCOSE1PMETAB.PWY..glucose.and.glucose.1.phosphate.degradation	0.0124755	0.0261203	0.477619	0.633416	0.874676	1	-0.029488	0.0361023	-0.816791	0.414983	0.776349	1	-0.00111872	0.0424352	-0.0263631	0.978999	0.995329	1	0	0.887137	0.641742	-0.0939371	0.925159	0.970998	-0.0939371	0.925159	0.981455
	N_methylhydroxyproline	LACTOSECAT.PWY..lactose.and.galactose.degradation.I	0.170815	0.122453	1.39494	0.164339	0.519414	1	-0.145554	0.10256	-1.4192	0.157242	0.557655	1	0.0318643	0.13206	0.241286	0.809619	0.951174	1	0.502051	4.01648	0.134225	-0.0418221	0.966641	0.987428	0.0939091	0.925181	0.981471
	X___23764	PWY.7234..inosine.5.phosphate.biosynthesis.III	-0.0146365	0.0864155	-0.169374	0.865647	0.961211	1	0.0423364	0.0970527	0.436221	0.663102	0.898213	1	-0.0159191	0.131916	-0.120676	0.904087	0.977515	1	0	0.22472	0.893722	0.0939101	0.925181	0.971007	0.0939101	0.925181	0.981471
	X___26020	PWY.6892..thiazole.biosynthesis.I..E..coli.	-0.149805	0.212852	-0.703799	0.482249	0.797198	1	0.0734294	0.137892	0.532515	0.594893	0.86994	1	0.0179557	0.223994	0.0801616	0.936201	0.985347	1	0	0.776516	0.678237	0.0938906	0.925196	0.971009	0.0938906	0.925196	0.981483
	X___17978	PWY.6588..pyruvate.fermentation.to.acetone	0.00140744	0.0422636	0.0333014	0.973466	0.992722	1	0.0117629	0.0433556	0.271312	0.78645	0.941416	1	-0.0285487	0.0518032	-0.551099	0.582375	0.869085	1	0	0.369616	0.831264	-0.0938771	0.925207	0.971009	-0.0938771	0.925207	0.981487
	creatinine	ALLANTOINDEG.PWY..superpathway.of.allantoin.degradation.in.yeast	0.085127	0.33388	0.254962	0.799758	0.939316	1	-0.303017	0.40618	-0.746018	0.459452	0.802178	1	0.103326	0.401659	0.257248	0.798412	0.94745	1	0	0.678911	0.712158	-0.0938812	0.925203	0.971009	-0.0938812	0.925203	0.981487
	X6_hydroxynicotinate	PWY.6606..guanosine.nucleotides.degradation.II	0.0663457	0.0819289	0.809796	0.41887	0.756708	1	-0.102559	0.0874837	-1.17232	0.242315	0.649704	1	0.0253518	0.120397	0.210569	0.833472	0.957916	1	0.0317012	2.06548	0.35603	-0.0946534	0.92459	0.970846	-0.0938699	0.925212	0.981489
	N_methyl_GABA	PWY0.42..2.methylcitrate.cycle.I	0.0415659	0.0826249	0.503067	0.618851	0.868641	1	-0.0229054	0.0673987	-0.339849	0.735083	0.924949	1	0.0165906	0.137613	0.120559	0.90564	0.977898	1	0	0.374299	0.82932	0.0938618	0.925219	0.971015	0.0938618	0.925219	0.981492
	X3_ketosphinganine	P4.PWY..superpathway.of.L.lysine..L.threonine.and.L.methionine.biosynthesis.I	0.193748	0.0622426	3.11278	0.00208104	0.0559387	1	-0.173847	0.108808	-1.59774	0.111535	0.491174	1	-0.0955079	0.114401	-0.834853	0.404979	0.779458	1	0.819237	11.0642	0.00395769	1.36931	0.170904	0.431394	-0.0938536	0.925225	0.981496
	X1_3_dimethylurate	GALACT.GLUCUROCAT.PWY..superpathway.of.hexuronide.and.hexuronate.degradation	-0.0082186	0.106062	-0.0774887	0.9383	0.98312	1	0.136135	0.107685	1.2642	0.207503	0.615743	1	-0.145181	0.132074	-1.09924	0.2732	0.687969	1	0.28096	2.78148	0.24889	0.176189	0.860146	0.943738	0.0938368	0.925239	0.981506
	deoxycholate	PWY.5918..superpathay.of.heme.biosynthesis.from.glutamate	0.00338021	0.134646	0.0251044	0.980024	0.99472	1	0.0769108	0.104946	0.732861	0.465085	0.805404	1	-0.152017	0.16059	-0.946615	0.347341	0.743186	1	0	1.425	0.490418	0.093812	0.925258	0.971044	0.093812	0.925258	0.981519
	N_methylpipecolate	PWY.6609..adenine.and.adenosine.salvage.III	0.339351	0.229194	1.48062	0.140035	0.484588	1	-0.577466	0.175381	-3.29264	0.00115177	0.065692	1	0.214495	0.30503	0.703192	0.482876	0.822476	1	0.832217	11.9201	0.00257973	-1.26809	0.204764	0.475214	-0.0938149	0.925256	0.981519
	N_formylphenylalanine	PWY66.399..gluconeogenesis.III	-0.137798	0.064656	-2.13124	0.0341031	0.250275	1	-0.00209715	0.0580407	-0.0361324	0.971214	0.993045	1	0.173687	0.0741103	2.34362	0.0202679	0.260389	1	0.800612	10.0307	0.0066353	-0.0732102	0.941639	0.977271	0.0937802	0.925284	0.981522
	X___25053	PWY.7332..superpathway.of.UDP.N.acetylglucosamine.derived.O.antigen.building.blocks.biosynthesis	-0.119545	0.243977	-0.489986	0.627594	0.872493	1	-0.200158	0.150777	-1.32751	0.188984	0.595371	1	0.355129	0.169809	2.09134	0.0405357	0.344187	1	0.685158	6.3524	0.0417441	0.153831	0.877743	0.951364	0.0937771	0.925286	0.981522
	biliverdin	PWY.6897..thiamin.salvage.II	-0.0193698	0.130888	-0.147987	0.882479	0.966509	1	0.261532	0.167498	1.5614	0.119828	0.505092	1	-0.34206	0.207979	-1.64468	0.101841	0.488916	1	0.612715	5.16416	0.0756166	0.0261822	0.979112	0.992166	-0.0937626	0.925298	0.981522
	X5_hydroxypicolinic_acid	PWY.6731..starch.degradation.III	0.0740765	0.0670633	1.10458	0.270625	0.639847	1	0.0427403	0.068304	0.625737	0.532219	0.8405	1	-0.114978	0.0759014	-1.51483	0.131789	0.537483	1	0.481003	3.85359	0.145614	0.229679	0.818341	0.924933	0.0937774	0.925286	0.981522
	X1_oleoyl_2_linoleoyl_GPC_18_1_18_2.	UDPNAGSYN.PWY..UDP.N.acetyl.D.glucosamine.biosynthesis.I	0.0670838	0.186356	0.359976	0.719186	0.909254	1	-0.125184	0.14154	-0.884442	0.377398	0.75295	1	0.231026	0.2134	1.0826	0.280486	0.694067	1	0.037608	2.07816	0.353781	0.0753511	0.939935	0.976602	0.0937607	0.925299	0.981522
	X___25417	NAD.BIOSYNTHESIS.II..NAD.salvage.pathway.II	0.104343	0.0773018	1.34981	0.178736	0.53843	1	-0.064091	0.0696461	-0.920239	0.35864	0.740479	1	-0.0647499	0.0976205	-0.663282	0.508225	0.835092	1	0.353842	3.09522	0.212756	-0.116399	0.907336	0.963928	-0.0937758	0.925287	0.981522
	N_monomethylarginine	PWY.241..C4.photosynthetic.carbon.assimilation.cycle..NADP.ME.type	0.0540928	0.0658081	0.821977	0.411927	0.751911	1	-0.0366016	0.0739469	-0.494972	0.621107	0.881359	1	-0.0510334	0.0796789	-0.640488	0.522713	0.842172	1	0	1.32207	0.516316	-0.0937779	0.925286	0.971056	-0.0937779	0.925286	0.981522
	X6_oxopiperidine_2_carboxylate	NAGLIPASYN.PWY..lipid.IVA.biosynthesis	-0.030431	0.034655	-0.878113	0.380969	0.730389	1	0.0436262	0.0350376	1.24513	0.214473	0.622845	1	-0.0233923	0.0399683	-0.585272	0.559211	0.85909	1	0.246781	2.65527	0.265104	-0.0932342	0.925718	0.971171	-0.0937606	0.925299	0.981522
	allantoin	PWYG.321..mycolate.biosynthesis	-0.0775144	0.0856056	-0.905483	0.366165	0.719659	1	0.0674664	0.108004	0.624664	0.532839	0.840794	1	0.049815	0.124651	0.399636	0.68993	0.911691	1	0	1.36102	0.506359	-0.0937906	0.925276	0.971049	-0.0937906	0.925276	0.981522
	fumarate	PWY0.845..superpathway.of.pyridoxal.5.phosphate.biosynthesis.and.salvage	-0.0115193	0.0610373	-0.188725	0.850491	0.956326	1	-0.0149965	0.0826295	-0.181491	0.856151	0.962473	1	0.0212559	0.0831993	0.255481	0.798676	0.947579	1	0	0.125034	0.939397	-0.0937699	0.925292	0.971059	-0.0937699	0.925292	0.981522
	X1_oleoyl_GPE_18_1	PWY.5138..unsaturated..even.numbered.fatty.acid..beta..oxidation	0.0486644	0.0928918	0.523883	0.601846	0.860471	1	-0.0502772	0.0789775	-0.636602	0.525462	0.837133	1	0.00825944	0.112477	0.0734323	0.941633	0.986571	1	0	0.676309	0.713085	-0.0938008	0.925267	0.971045	-0.0938008	0.925267	0.981522
	N_formylanthranilic_acid	NONOXIPENT.PWY..pentose.phosphate.pathway..non.oxidative.branch.	0.112118	0.158235	0.70855	0.4793	0.795409	1	-0.061529	0.121915	-0.504686	0.614273	0.878412	1	0.0207371	0.16177	0.128189	0.898147	0.975933	1	0	0.764394	0.682361	0.0937518	0.925306	0.971067	0.0937518	0.925306	0.981526
	X___23507	PWY.6168..flavin.biosynthesis.III..fungi.	-0.132803	0.275848	-0.481436	0.630651	0.873747	1	-0.0182864	0.207385	-0.088176	0.929815	0.982426	1	0.300942	0.3276	0.918625	0.359564	0.751242	1	0	1.07464	0.584311	0.093718	0.925333	0.971084	0.093718	0.925333	0.98155
	X3_sulfo_L_alanine	PWY.7332..superpathway.of.UDP.N.acetylglucosamine.derived.O.antigen.building.blocks.biosynthesis	-0.0173752	0.190645	-0.0911389	0.927969	0.9802	1	0.14263	0.137754	1.0354	0.304319	0.702054	1	-0.116401	0.139705	-0.83319	0.407885	0.781224	1	0	1.76578	0.413585	0.0937038	0.925344	0.971087	0.0937038	0.925344	0.981559
	methylsuccinate	PWY.5690..TCA.cycle.II..plants.and.fungi.	-0.31051	0.135465	-2.29218	0.0227838	0.204167	1	0.0626756	0.123497	0.507508	0.612312	0.87772	1	0.294991	0.136419	2.16239	0.0319771	0.312808	1	0.802653	10.1344	0.00629989	0.230583	0.817639	0.924649	0.0935372	0.925477	0.981559
	X___25676	TEICHOICACID.PWY..teichoic.acid..poly.glycerol..biosynthesis	-0.122392	0.0949824	-1.28858	0.198806	0.563463	1	-0.0281627	0.0994258	-0.283253	0.777245	0.938268	1	0.236076	0.134243	1.75857	0.0804187	0.448928	1	0.58265	4.79214	0.091075	-0.202718	0.839356	0.934398	0.0935719	0.925449	0.981559
	lithocholate	TRNA.CHARGING.PWY..tRNA.charging	0.0646118	0.309576	0.20871	0.834854	0.951065	1	-0.830783	0.505296	-1.64415	0.101536	0.474345	1	0.82987	0.473674	1.75198	0.0815381	0.451114	1	0.652153	5.74965	0.056426	0.258038	0.796377	0.914611	0.093688	0.925357	0.981559
	hexadecasphinganine_d16_0.	PWY.3781..aerobic.respiration.I..cytochrome.c.	0.0486693	0.116089	0.419242	0.676361	0.892952	1	0.165623	0.151857	1.09065	0.280455	0.683332	1	-0.506434	0.278488	-1.81851	0.0826272	0.453121	1	0.558785	4.53294	0.103678	0.373273	0.708945	0.870433	-0.0935383	0.925476	0.981559
	harmane	PWY.6549..L.glutamine.biosynthesis.III	-0.0067605	0.0980018	-0.0689834	0.945061	0.98493	1	0.116111	0.0739198	1.57077	0.117685	0.501664	1	-0.162476	0.0990187	-1.64087	0.102674	0.490355	1	0.609675	5.12394	0.0771526	0.201484	0.84032	0.934823	-0.093617	0.925413	0.981559
	glycerate	BIOTIN.BIOSYNTHESIS.PWY..biotin.biosynthesis.I	-0.0644556	0.0413721	-1.55795	0.12067	0.453929	1	-0.0220951	0.0501021	-0.441	0.659652	0.896812	1	0.110601	0.0678909	1.6291	0.105178	0.494752	1	0.588052	4.85499	0.0882578	-0.648577	0.516612	0.75553	-0.0936366	0.925398	0.981559
	X___24978	PWY0.1298..superpathway.of.pyrimidine.deoxyribonucleosides.degradation	-0.277499	0.0937702	-2.95935	0.00340668	0.0739869	1	0.155071	0.0843269	1.83893	0.0673718	0.405684	1	0.165756	0.106589	1.5551	0.121887	0.522439	1	0.861968	14.4894	0.000713945	0.261426	0.793764	0.91324	0.0936885	0.925357	0.981559
	X2R_3R_dihydroxybutyrate	PWY0.1297..superpathway.of.purine.deoxyribonucleosides.degradation	-0.0305527	0.040857	-0.747797	0.455327	0.78041	1	-0.0470968	0.0484267	-0.972537	0.331856	0.722549	1	0.0837614	0.0549253	1.52501	0.129116	0.53357	1	0.466318	3.74755	0.153543	-0.288309	0.77311	0.903377	-0.0935656	0.925454	0.981559
	cystine	PWY0.42..2.methylcitrate.cycle.I	-0.0384828	0.116711	-0.329726	0.744061	0.91893	1	0.207401	0.14667	1.41407	0.162188	0.56392	1	-0.425785	0.287242	-1.48232	0.158957	0.574211	1	0.533238	4.28484	0.117371	0.144083	0.885435	0.954774	-0.0936375	0.925397	0.981559
	X___23662	HEXITOLDEGSUPER.PWY..superpathway.of.hexitol.degradation..bacteria.	-0.94229	0.32535	-2.89623	0.00413138	0.0825547	1	0.558729	0.278579	2.00564	0.0461141	0.349672	1	0.528114	0.380256	1.38884	0.166668	0.583537	1	0.85925	14.2096	0.000821145	0.360564	0.718425	0.875229	0.0936643	0.925376	0.981559
	stearoyl_ethanolamide	PWY.6387..UDP.N.acetylmuramoyl.pentapeptide.biosynthesis.I..meso.diaminopimelate.containing.	0.00940856	0.210892	0.044613	0.964453	0.99042	1	0.147869	0.174801	0.845927	0.398488	0.766139	1	-0.368601	0.271972	-1.35529	0.177082	0.595981	1	0.217014	2.55432	0.278828	0.00816827	0.993483	0.997505	-0.0935878	0.925437	0.981559
	quinate	ANAGLYCOLYSIS.PWY..glycolysis.III..from.glucose.	0.0222498	0.284443	0.0782224	0.937717	0.982974	1	-0.378961	0.363559	-1.04236	0.298357	0.697732	1	0.636291	0.479802	1.32615	0.186527	0.606309	1	0.298273	2.85011	0.240495	0.0348848	0.972172	0.98938	0.0935295	0.925483	0.981559
	X___23438	PWY.6151..S.adenosyl.L.methionine.cycle.I	0.0425979	0.0952377	0.44728	0.655081	0.884091	1	-0.228371	0.112566	-2.02877	0.0436548	0.342194	1	0.199833	0.160125	1.24798	0.213715	0.634421	1	0.651523	5.73925	0.0567201	-0.36627	0.714164	0.873214	-0.0936164	0.925414	0.981559
	eicosenoate_20_1n9_or_1n11	P461.PWY..hexitol.fermentation.to.lactate..formate..ethanol.and.acetate	0.0111087	0.0898784	0.123597	0.90174	0.972456	1	0.0863665	0.0809358	1.0671	0.287097	0.688571	1	-0.143286	0.116434	-1.23062	0.220136	0.640886	1	0.237494	2.62293	0.269425	0.213231	0.831146	0.930878	0.0935845	0.925439	0.981559
	gamma_glutamyl_alpha_lysine	GLUTORN.PWY..L.ornithine.biosynthesis	-0.121514	0.120392	-1.00932	0.313852	0.678151	1	0.00796013	0.101516	0.0784126	0.937569	0.984464	1	0.110086	0.109933	1.0014	0.318025	0.722906	1	0.00923633	2.01864	0.364466	0.0949777	0.924333	0.970731	0.0936464	0.92539	0.981559
	X___25432	P42.PWY..incomplete.reductive.TCA.cycle	0.00314633	0.0995965	0.0315908	0.974831	0.993187	1	-0.0663764	0.101088	-0.656618	0.512289	0.830387	1	0.104443	0.116279	0.89821	0.370697	0.758755	1	0	1.23016	0.540599	0.0936504	0.925387	0.971109	0.0936504	0.925387	0.981559
	X___17349	PWY.5723..Rubisco.shunt	-0.190158	0.106057	-1.79298	0.0774241	0.370834	1	0.0726982	0.114062	0.637357	0.525349	0.837096	1	0.141066	0.156927	0.898926	0.373941	0.760504	1	0.532455	4.27766	0.117793	-0.389092	0.697208	0.864441	-0.0935092	0.925499	0.981559
	X___21283	FASYN.INITIAL.PWY..superpathway.of.fatty.acid.biosynthesis.initiation..E..coli.	-0.106482	0.0602679	-1.76681	0.0785929	0.373432	1	0.0387449	0.0608458	0.636772	0.524927	0.836852	1	0.0686942	0.07739	0.887636	0.37599	0.76208	1	0.528136	4.23851	0.120121	-0.276534	0.782138	0.90783	-0.0936576	0.925381	0.981559
	X2_pyrrolidinone	PWY.6123..inosine.5.phosphate.biosynthesis.I	-0.306419	0.132917	-2.30535	0.0220116	0.200671	1	0.132359	0.122165	1.08344	0.279767	0.682829	1	0.147857	0.170346	0.867982	0.386599	0.768276	1	0.721044	7.16959	0.0277423	-0.268861	0.788037	0.910611	-0.0936729	0.925369	0.981559
	solanidine	P125.PWY..superpathway.of..R.R..butanediol.biosynthesis	0.135903	0.141851	0.958067	0.339693	0.699027	1	-0.215146	0.136508	-1.57607	0.117145	0.500742	1	0.146046	0.172266	0.847797	0.398596	0.775718	1	0.514625	4.12053	0.12742	0.0110915	0.99115	0.996629	0.0935146	0.925495	0.981559
	X___24978	PWY.6876..isopropanol.biosynthesis	-0.25307	0.231955	-1.09103	0.281954	0.650523	1	-0.0184211	0.174809	-0.105378	0.916439	0.978812	1	0.160176	0.189213	0.846538	0.402417	0.777984	1	0	1.90933	0.38494	-0.0935142	0.925495	0.971131	-0.0935142	0.925495	0.981559
	nicotianamine	METHGLYUT.PWY..superpathway.of.methylglyoxal.degradation	-0.00838005	0.0978998	-0.0855982	0.931926	0.981385	1	0.120061	0.121744	0.986182	0.325339	0.718039	1	-0.112443	0.138916	-0.809432	0.419817	0.788375	1	0	1.62631	0.443458	0.0935765	0.925446	0.971125	0.0935765	0.925446	0.981559
	alanine	PWY.7198..pyrimidine.deoxyribonucleotides.de.novo.biosynthesis.IV	-0.00138289	0.0252326	-0.0548056	0.95634	0.988254	1	-0.0272266	0.0377237	-0.721738	0.471209	0.809017	1	0.0316451	0.0439764	0.719591	0.472753	0.817354	1	0	1.03297	0.596614	-0.0935384	0.925476	0.971125	-0.0935384	0.925476	0.981559
	glucuronate	GOLPDLCAT.PWY..superpathway.of.glycerol.degradation.to.1.3.propanediol	-0.0570746	0.0724242	-0.788059	0.431456	0.765377	1	0.030185	0.0727166	0.415104	0.67847	0.904588	1	0.0716291	0.099581	0.719305	0.472935	0.817403	1	0	1.302	0.521524	0.0935406	0.925474	0.971125	0.0935406	0.925474	0.981559
	X___25958	PWY.3781..aerobic.respiration.I..cytochrome.c.	0.126951	0.114264	1.11102	0.270471	0.639658	1	-0.0448812	0.100345	-0.44727	0.656537	0.895505	1	-0.129635	0.18179	-0.713102	0.483279	0.822733	1	0	1.93419	0.380186	0.0935523	0.925465	0.971125	0.0935523	0.925465	0.981559
	X3_7_dimethylurate	PWY.5686..UMP.biosynthesis	-0.148998	0.354136	-0.420736	0.674329	0.89207	1	0.174476	0.221958	0.786078	0.432645	0.786801	1	-0.221037	0.351544	-0.628761	0.53033	0.845966	1	0	1.1815	0.553911	0.0936821	0.925362	0.971096	0.0936821	0.925362	0.981559
	X1_1_enyl_palmitoyl_GPE_P_16_0.	PYRIDNUCSAL.PWY..NAD.salvage.pathway.I	0.00895414	0.0777783	0.115124	0.90845	0.974476	1	0.0372721	0.0886655	0.420367	0.674641	0.903051	1	-0.0850928	0.137787	-0.617566	0.537739	0.849559	1	0	0.562587	0.754807	0.0936106	0.925418	0.97112	0.0936106	0.925418	0.981559
	N_acetyl_beta_glucosaminylamine	COMPLETE.ARO.PWY..superpathway.of.aromatic.amino.acid.biosynthesis	-0.260379	0.182364	-1.4278	0.154666	0.506123	1	0.267279	0.134135	1.99261	0.0475075	0.353846	1	-0.113919	0.190577	-0.597758	0.550779	0.855657	1	0.679115	6.23277	0.0443172	0.365572	0.714685	0.8735	-0.0935807	0.925442	0.981559
	X___24246	PWY.6803..phosphatidylcholine.acyl.editing	-0.136066	0.139039	-0.978617	0.331834	0.692953	1	0.27283	0.203236	1.34243	0.182656	0.588175	1	-0.165111	0.279508	-0.590719	0.558117	0.858604	1	0.341167	3.03567	0.219186	-0.270335	0.786903	0.910079	-0.0936897	0.925356	0.981559
	X___25855	PWY.5845..superpathway.of.menaquinol.9.biosynthesis	0.141608	0.19289	0.73414	0.466362	0.787386	1	-0.0397236	0.127652	-0.311186	0.756412	0.932409	1	-0.145639	0.25035	-0.58174	0.564006	0.861181	1	0	0.965458	0.617097	-0.0936002	0.925427	0.97112	-0.0936002	0.925427	0.981559
	X1_linolenoylglycerol_18_3	PWY.7385..1.3.propanediol.biosynthesis..engineered.	0.117624	0.197565	0.595369	0.554515	0.837357	1	-0.0703726	0.184488	-0.381448	0.70401	0.91388	1	-0.199844	0.343769	-0.581331	0.567205	0.862581	1	0	0.829164	0.660616	-0.0935337	0.92548	0.971125	-0.0935337	0.92548	0.981559
	X2_hydroxynervonate.	KETOGLUCONMET.PWY..ketogluconate.metabolism	0.233134	0.119035	1.95854	0.0548198	0.3156	1	-0.190947	0.112952	-1.69051	0.0941743	0.46101	1	-0.0857531	0.150637	-0.569271	0.571773	0.864436	1	0.7139	6.99057	0.0303401	-0.164987	0.868954	0.947434	-0.0936616	0.925378	0.981559
	X___25853	PWY0.862...5Z..dodec.5.enoate.biosynthesis	0.0244279	0.0373364	0.654263	0.513599	0.814986	1	-0.0114205	0.0438278	-0.260576	0.794661	0.943915	1	-0.0295429	0.0609778	-0.484487	0.628661	0.887839	1	0	0.72193	0.697004	0.0935815	0.925442	0.971125	0.0935815	0.925442	0.981559
	N_acetylhistamine	PWY.5695..urate.biosynthesis.inosine.5.phosphate.degradation	-0.945494	0.615995	-1.5349	0.126141	0.462567	1	0.322498	0.386049	0.835383	0.404385	0.769766	1	0.285418	0.650127	0.439018	0.661193	0.900955	1	0.381995	3.23622	0.198273	0.101534	0.919126	0.968623	-0.0935474	0.925469	0.981559
	acetic_acid	COA.PWY.1..coenzyme.A.biosynthesis.II..mammalian.	-0.303054	0.212454	-1.42644	0.155056	0.506707	1	0.130398	0.162354	0.803168	0.422722	0.781022	1	0.125714	0.290863	0.432209	0.666125	0.902649	1	0.302047	2.86552	0.238649	-0.0331551	0.973551	0.989962	-0.093632	0.925401	0.981559
	X1_palmitoyl_galactosylglycerol_16_0.	PWY.6470..peptidoglycan.biosynthesis.V...beta..lactam.resistance.	-0.00413309	0.0871138	-0.0474448	0.962199	0.989962	1	0.0396522	0.0805331	0.492371	0.622959	0.882132	1	-0.0429768	0.106882	-0.402094	0.688126	0.911148	1	0	0.397616	0.819707	0.0935129	0.925496	0.971131	0.0935129	0.925496	0.981559
	X___25506	UDPNAGSYN.PWY..UDP.N.acetyl.D.glucosamine.biosynthesis.I	0.0282588	0.152424	0.185396	0.853077	0.957145	1	-0.0824631	0.200704	-0.41087	0.681557	0.905482	1	0.0930998	0.234108	0.397678	0.691355	0.912296	1	0	0.352587	0.838372	0.0935227	0.925488	0.971131	0.0935227	0.925488	0.981559
	malonate	PWY.5897..superpathway.of.menaquinol.11.biosynthesis	-0.115241	0.138834	-0.83006	0.409105	0.749909	1	0.066774	0.119326	0.559593	0.576758	0.862064	1	0.058859	0.153766	0.382782	0.703041	0.916405	1	0	1.1399	0.565552	0.0936041	0.925424	0.97112	0.0936041	0.925424	0.981559
	malonate	PWY.5898..superpathway.of.menaquinol.12.biosynthesis	-0.115241	0.138834	-0.83006	0.409105	0.749909	1	0.066774	0.119326	0.559593	0.576758	0.862064	1	0.058859	0.153766	0.382782	0.703041	0.916405	1	0	1.1399	0.565552	0.0936041	0.925424	0.97112	0.0936041	0.925424	0.981559
	malonate	PWY.5899..superpathway.of.menaquinol.13.biosynthesis	-0.115241	0.138834	-0.83006	0.409105	0.749909	1	0.066774	0.119326	0.559593	0.576758	0.862064	1	0.058859	0.153766	0.382782	0.703041	0.916405	1	0	1.1399	0.565552	0.0936041	0.925424	0.97112	0.0936041	0.925424	0.981559
	X2_palmitoyl_galactosylglycerol_16_0.	PWY.7456..mannan.degradation	-0.0304672	0.0934445	-0.326046	0.744682	0.919186	1	0.0360497	0.09813	0.367366	0.713712	0.917046	1	-0.0316553	0.132343	-0.239192	0.811252	0.95168	1	0	0.289723	0.865142	-0.0935638	0.925456	0.971125	-0.0935638	0.925456	0.981559
	X___25212	PWY.5690..TCA.cycle.II..plants.and.fungi.	-0.0167719	0.103017	-0.162806	0.870811	0.962729	1	0.0425704	0.0963091	0.442019	0.658914	0.896543	1	-0.0212355	0.120244	-0.176604	0.860028	0.966108	1	0	0.244325	0.885004	0.0935431	0.925472	0.971125	0.0935431	0.925472	0.981559
	N_acetyltyrosine	PWY.5083..NAD.NADH.phosphorylation.and.dephosphorylation	-0.0321211	0.0374262	-0.85825	0.392397	0.73835	1	0.0642377	0.0612071	1.04951	0.295423	0.695488	1	0.00947312	0.0617234	0.153477	0.878348	0.97115	1	0	1.85288	0.395962	-0.0935407	0.925474	0.971125	-0.0935407	0.925474	0.981559
	N_carbamoylaspartate	PWY0.1061..superpathway.of.L.alanine.biosynthesis	-0.0388602	0.0884741	-0.439226	0.660903	0.886516	1	0.0408796	0.0710738	0.575172	0.565768	0.856701	1	-0.0147951	0.109428	-0.135204	0.892609	0.974556	1	0	0.533269	0.765953	0.0935565	0.925461	0.971125	0.0935565	0.925461	0.981559
	linoleoyl_linoleoyl_glycerol_18_2_18_2__1_.	PWY.5747..2.methylcitrate.cycle.II	0.0305658	0.170596	0.179171	0.858867	0.959029	1	-0.0348999	0.152009	-0.229591	0.819089	0.951537	1	0.1428	0.327423	0.436133	0.667412	0.903219	1	0	0.266285	0.87534	0.0934952	0.92551	0.971135	0.0934952	0.92551	0.981568
	N_palmitoyl_sphinganine_d18_0_16_0	PWY.7332..superpathway.of.UDP.N.acetylglucosamine.derived.O.antigen.building.blocks.biosynthesis	0.137156	0.178637	0.767792	0.44842	0.775995	1	-0.0238915	0.0881405	-0.271061	0.787203	0.941558	1	0.00285045	0.0986209	0.0289031	0.977033	0.99485	1	0	0.655073	0.720697	0.0934905	0.925514	0.971135	0.0934905	0.925514	0.981568
	dihydroorotate	PYRIDNUCSYN.PWY..NAD.biosynthesis.I..from.aspartate.	0.30317	0.24508	1.23703	0.217301	0.585191	1	-0.407142	0.151314	-2.69071	0.00766269	0.16365	1	0.262426	0.237816	1.10348	0.271341	0.686544	1	0.781369	9.14783	0.0103175	-0.916515	0.359397	0.634371	0.0934861	0.925517	0.981568
	X___14392	PWY.5989..stearate.biosynthesis.II..bacteria.and.plants.	-0.0302605	0.0817894	-0.369981	0.711731	0.906491	1	-0.0191963	0.0969809	-0.197939	0.843273	0.959085	1	0.0505485	0.102478	0.493262	0.622453	0.885196	1	0	0.410637	0.814388	-0.0934702	0.92553	0.971138	-0.0934702	0.92553	0.981577
	X___25832	PWY.7234..inosine.5.phosphate.biosynthesis.III	0.0326751	0.0907193	0.360178	0.719036	0.90918	1	0.164399	0.0992272	1.65679	0.0989811	0.46969	1	-0.211511	0.127762	-1.65551	0.0996235	0.484825	1	0.630065	5.40636	0.0669921	0.4572	0.647527	0.836698	0.0934504	0.925546	0.981584
	pyridoxamine	PWY.5097..L.lysine.biosynthesis.VI	-0.00752235	0.141787	-0.0530538	0.957734	0.98871	1	-0.116389	0.141276	-0.823837	0.410901	0.773988	1	0.229035	0.210446	1.08833	0.277954	0.691856	1	0	1.85725	0.395096	-0.0934533	0.925543	0.971148	-0.0934533	0.925543	0.981584
	N_acetylvaline	ARG.POLYAMINE.SYN..superpathway.of.arginine.and.polyamine.biosynthesis	-0.0572015	0.0529786	-1.07971	0.281408	0.65009	1	0.0884711	0.0888897	0.995291	0.320729	0.714371	1	0.0498415	0.0822731	0.605806	0.545502	0.853017	1	0.205758	2.51812	0.28392	-0.0724693	0.942228	0.977495	0.0934362	0.925557	0.981584
	X___24412	PWY.7288..fatty.acid..beta..oxidation..peroxisome..yeast.	0.251775	0.2181	1.1544	0.25405	0.62352	1	-0.0433296	0.108457	-0.39951	0.690387	0.908844	1	-0.0348014	0.109645	-0.317399	0.752025	0.933407	1	0	1.58427	0.452878	-0.0934422	0.925552	0.97115	-0.0934422	0.925552	0.981584
	X2_linoleoylglycerol_18_2	THRESYN.PWY..superpathway.of.L.threonine.biosynthesis	-0.178977	0.323949	-0.552483	0.581138	0.850621	1	0.0537867	0.348752	0.154226	0.877569	0.968586	1	0.0960411	0.349278	0.27497	0.783665	0.943304	1	0	0.3959	0.820411	-0.0934425	0.925552	0.97115	-0.0934425	0.925552	0.981584
	indolelactate	PWY.6284..superpathway.of.unsaturated.fatty.acids.biosynthesis..E..coli.	-0.0742172	0.101796	-0.729074	0.466859	0.78768	1	0.126087	0.154491	0.816146	0.415737	0.776878	1	0.0223827	0.18313	0.122223	0.902995	0.977247	1	0	1.20385	0.547755	-0.0934362	0.925557	0.97115	-0.0934362	0.925557	0.981584
	theanine	P441.PWY..superpathway.of.N.acetylneuraminate.degradation	-0.0131638	0.115352	-0.114118	0.909241	0.974716	1	0.064558	0.123317	0.523511	0.601146	0.872814	1	-0.0795161	0.131879	-0.602946	0.547348	0.853882	1	0	0.641902	0.725459	-0.0934295	0.925562	0.97115	-0.0934295	0.925562	0.981586
	biotin	METHGLYUT.PWY..superpathway.of.methylglyoxal.degradation	0.143275	0.0856838	1.67213	0.097061	0.411151	1	-0.0687173	0.0606645	-1.13274	0.258796	0.664964	1	-0.0758026	0.0878456	-0.862907	0.389854	0.770128	1	0.572075	4.67371	0.0966308	-0.387332	0.698511	0.865091	-0.0934248	0.925566	0.981586
	X3_sulfo_L_alanine	PWY.6969..TCA.cycle.V..2.oxoglutarate.ferredoxin.oxidoreductase.	-0.193092	0.0713115	-2.70772	0.00739268	0.113416	1	0.0730621	0.086714	0.842564	0.40073	0.7674	1	0.226634	0.152903	1.48222	0.14082	0.550281	1	0.785262	9.31365	0.00949654	-0.961759	0.33617	0.613222	0.0934149	0.925574	0.981591
	sedoheptulose	PWY.3781..aerobic.respiration.I..cytochrome.c.	0.00279899	0.0925297	0.0302497	0.975957	0.993555	1	-0.0362845	0.11195	-0.324114	0.747152	0.929367	1	0.0949704	0.279402	0.339906	0.737151	0.928305	1	0	0.212775	0.899076	-0.09341	0.925578	0.971157	-0.09341	0.925578	0.981591
	X___25111	ARGSYNBSUB.PWY..L.arginine.biosynthesis.II..acetyl.cycle.	-0.171243	0.247354	-0.692296	0.489429	0.801512	1	-0.260801	0.16967	-1.53711	0.125665	0.513791	1	0.648954	0.307133	2.11294	0.036032	0.328355	1	0.71034	6.90466	0.0316718	-0.633917	0.526135	0.762096	0.0933767	0.925604	0.981595
	beta_guanidinopropanoate	PWY.5022..4.aminobutanoate.degradation.V	0.0391812	0.091231	0.429472	0.668054	0.889616	1	0.100517	0.0661827	1.51878	0.130422	0.520638	1	-0.198378	0.100081	-1.98217	0.0493372	0.37116	1	0.681664	6.28267	0.043225	0.370762	0.710815	0.871385	-0.0933817	0.9256	0.981595
	N_acetylmuramate	TRNA.CHARGING.PWY..tRNA.charging	-0.332771	0.188306	-1.76718	0.0784845	0.373151	1	0.0596638	0.195518	0.305158	0.760527	0.933546	1	0.432785	0.271924	1.59157	0.113297	0.508834	1	0.648625	5.69192	0.0580785	-0.239208	0.810944	0.921337	0.0933483	0.925627	0.981595
	behenoylcarnitine__C22.	PWY.7209..superpathway.of.pyrimidine.ribonucleosides.degradation	-0.127319	0.0771988	-1.64923	0.100678	0.418219	1	0.0222473	0.0738808	0.301124	0.763752	0.934391	1	0.138565	0.0881053	1.57272	0.117979	0.515814	1	0.621457	5.28342	0.0712395	0.0256921	0.979503	0.992326	0.0933209	0.925649	0.981595
	pheophytin_A	COBALSYN.PWY..adenosylcobalamin.salvage.from.cobinamide.I	-0.215726	0.277803	-0.776545	0.438201	0.769802	1	-0.125582	0.231545	-0.542367	0.588105	0.866886	1	0.458871	0.292966	1.5663	0.119096	0.517702	1	0.40289	3.34946	0.187358	0.0317222	0.974694	0.990449	0.0932683	0.92569	0.981595
	N6_N6_N6_trimethyllysine	PWY.7234..inosine.5.phosphate.biosynthesis.III	-0.0693683	0.0871491	-0.795973	0.426847	0.762419	1	0.222777	0.108279	2.05743	0.0408191	0.333057	1	-0.200379	0.129451	-1.54791	0.12346	0.524738	1	0.724017	7.24682	0.0266915	-0.125653	0.900007	0.960811	-0.0932907	0.925673	0.981595
	caproate_6_0	PWY.5505..L.glutamate.and.L.glutamine.biosynthesis	-0.079873	0.0844536	-0.945762	0.345307	0.703676	1	0.00835915	0.112207	0.0744974	0.940684	0.985214	1	0.130035	0.12155	1.0698	0.286261	0.699058	1	0.0167333	2.03404	0.361672	-0.102262	0.918549	0.96836	-0.0933098	0.925657	0.981595
	riboflavin__Vitamin_B2	PWY.7237..myo...chiro..and.scillo.inositol.degradation	0.0793269	0.102395	0.774711	0.439289	0.770548	1	-0.0120416	0.0863658	-0.139426	0.889248	0.971714	1	-0.149213	0.140944	-1.05867	0.291286	0.702891	1	0	1.73171	0.420691	-0.0932541	0.925702	0.97116	-0.0932541	0.925702	0.981595
	X___25485	METH.ACETATE.PWY..methanogenesis.from.acetate	-0.046873	0.0977322	-0.479606	0.63195	0.874193	1	-0.0163072	0.105041	-0.155245	0.876775	0.968336	1	0.126213	0.126524	0.99754	0.319912	0.724485	1	0	1.24049	0.537812	0.0933541	0.925622	0.971158	0.0933541	0.925622	0.981595
	X___25043	PWY.1861..formaldehyde.assimilation.II..RuMP.Cycle.	0.0241635	0.0666049	0.362788	0.717092	0.90854	1	-0.0570071	0.0543119	-1.04963	0.295069	0.695297	1	0.0586793	0.0720274	0.81468	0.416389	0.786189	1	0	1.88832	0.389006	-0.0933356	0.925637	0.971158	-0.0933356	0.925637	0.981595
	N_palmitoyl_phytosphingosine_t18_0_16_0	DAPLYSINESYN.PWY..L.lysine.biosynthesis.I	0.14664	0.0534852	2.7417	0.00657837	0.105955	1	-0.0786524	0.0719037	-1.09386	0.275192	0.678919	1	-0.0742441	0.0942949	-0.78736	0.432142	0.795421	1	0.75499	8.16292	0.0168828	1.08188	0.279305	0.557946	0.0932719	0.925688	0.981595
	X___23653	PWY.6936..seleno.amino.acid.biosynthesis	0.0752325	0.128359	0.58611	0.558359	0.839238	1	0.0217363	0.10946	0.198577	0.842772	0.958938	1	-0.120117	0.1534	-0.783031	0.434673	0.79681	1	0	0.987375	0.610372	0.0933833	0.925599	0.971158	0.0933833	0.925599	0.981595
	X1_palmitoyl_galactosylglycerol_16_0.	GLYOXYLATE.BYPASS..glyoxylate.cycle	0.0101408	0.0748058	0.135562	0.892526	0.969499	1	0.0456444	0.0700833	0.651287	0.516298	0.832533	1	-0.0620583	0.0832121	-0.745785	0.459511	0.810221	1	0	0.990029	0.609562	0.0933656	0.925613	0.971158	0.0933656	0.925613	0.981595
	dihomolinolenate_20_3n3_or_3n6	PWY.6876..isopropanol.biosynthesis	-0.14241	0.201052	-0.708324	0.482956	0.797676	1	0.0858028	0.232225	0.369482	0.713114	0.916812	1	0.20606	0.279857	0.736303	0.465953	0.813743	1	0	1.17167	0.556642	0.0933599	0.925618	0.971158	0.0933599	0.925618	0.981595
	linoleoyl_linoleoyl_glycerol_18_2_18_2__2_.	PWY.7209..superpathway.of.pyrimidine.ribonucleosides.degradation	-0.128381	0.116453	-1.10243	0.271606	0.64078	1	0.194924	0.123481	1.57858	0.116611	0.499838	1	-0.110897	0.153804	-0.721024	0.472064	0.816991	1	0.525708	4.21681	0.121431	-0.10171	0.918987	0.968564	-0.0933007	0.925665	0.981595
	putrescine	PWY.7208..superpathway.of.pyrimidine.nucleobases.salvage	-0.4573	0.194671	-2.34909	0.0196412	0.189645	1	0.378723	0.227472	1.66492	0.0973206	0.466907	1	0.225698	0.327323	0.689528	0.49141	0.826947	1	0.76849	8.63892	0.0133071	-0.355988	0.721849	0.877123	0.0932544	0.925701	0.981595
	sedoheptulose	PWY.4702..phytate.degradation.I	-0.024154	0.0962543	-0.25094	0.802932	0.940331	1	-0.0122888	0.054154	-0.226924	0.821048	0.952116	1	0.0774863	0.128519	0.602919	0.550449	0.85545	1	0	0.469271	0.790859	-0.0933079	0.925659	0.971158	-0.0933079	0.925659	0.981595
	X___25515	OANTIGEN.PWY..O.antigen.building.blocks.biosynthesis..E..coli.	-0.14005	0.139183	-1.00623	0.315331	0.679293	1	0.0566149	0.125105	0.452539	0.651315	0.893429	1	0.117797	0.216162	0.544948	0.586487	0.870821	1	0	1.50556	0.471055	-0.0932632	0.925694	0.971158	-0.0932632	0.925694	0.981595
	isoursodeoxycholate	FUC.RHAMCAT.PWY..superpathway.of.fucose.and.rhamnose.degradation	-0.220803	0.12663	-1.74369	0.0828397	0.382632	1	0.211594	0.152053	1.39159	0.165549	0.568093	1	0.0850129	0.165196	0.514619	0.607557	0.879256	1	0.617292	5.22591	0.0733175	-0.125993	0.899737	0.960735	0.0933376	0.925635	0.981595
	X2R_3R_dihydroxybutyrate	PWY0.1415..superpathway.of.heme.biosynthesis.from.uroporphyrinogen.III	0.126192	0.0772523	1.63351	0.108403	0.432519	1	-0.142412	0.0746809	-1.90694	0.059457	0.386806	1	0.0706112	0.150989	0.467657	0.643301	0.893955	1	0.693214	6.5192	0.0384037	-0.0653698	0.94788	0.979841	0.0932569	0.925699	0.981595
	X___25670	POLYISOPRENSYN.PWY..polyisoprenoid.biosynthesis..E..coli.	0.00484017	0.043915	0.110217	0.912341	0.975637	1	0.0223562	0.0570398	0.39194	0.695484	0.910944	1	-0.0267297	0.0649379	-0.411619	0.681153	0.908539	1	0	0.326487	0.849384	0.0933157	0.925653	0.971158	0.0933157	0.925653	0.981595
	sphinganine	PWY.5464..superpathway.of.cytosolic.glycolysis..plants...pyruvate.dehydrogenase.and.TCA.cycle	0.135583	0.12689	1.06851	0.288318	0.656083	1	-0.0876693	0.111212	-0.788306	0.432277	0.786668	1	-0.0654653	0.158896	-0.412	0.681655	0.908763	1	0	1.92417	0.382095	-0.0932894	0.925674	0.971158	-0.0932894	0.925674	0.981595
	pyrraline	PWY.6386..UDP.N.acetylmuramoyl.pentapeptide.biosynthesis.II..lysine.containing.	-0.115917	0.379863	-0.305155	0.760516	0.925317	1	0.0949306	0.275716	0.344306	0.730936	0.923465	1	-0.175592	0.438093	-0.40081	0.689052	0.911415	1	0	0.363602	0.833767	-0.0933414	0.925632	0.971158	-0.0933414	0.925632	0.981595
	carotene_diol__2	PWY.5656..mannosylglycerate.biosynthesis.I	0.158636	0.111388	1.42417	0.164715	0.519774	1	-0.249139	0.116044	-2.14694	0.0362234	0.316602	1	0.0778919	0.20864	0.373332	0.712829	0.919585	1	0.70106	6.69031	0.0352548	-0.294409	0.768446	0.901018	-0.0932521	0.925703	0.981595
	X___17010	PWY.5265..peptidoglycan.biosynthesis.II..staphylococci.	-0.0287786	0.0946831	-0.303947	0.761929	0.925862	1	-0.0161009	0.0582063	-0.276618	0.782877	0.940259	1	0.0207159	0.0611531	0.338754	0.73604	0.927916	1	0	0.274946	0.871558	-0.0933258	0.925645	0.971158	-0.0933258	0.925645	0.981595
	X7_ketodeoxycholate	PWY.6282..palmitoleate.biosynthesis.I..from..5Z..dodec.5.enoate.	-0.180556	0.110476	-1.63434	0.103561	0.423841	1	0.240471	0.205243	1.17164	0.242598	0.650066	1	0.0422652	0.166334	0.254099	0.799726	0.947895	1	0.460283	3.70565	0.156794	-0.634617	0.525678	0.761739	-0.093335	0.925637	0.981595
	ceramide_d18_1_20_0__d16_1_22_0__d20_1_18_0.	P124.PWY..Bifidobacterium.shunt	-0.0109187	0.0636866	-0.171444	0.864032	0.960706	1	-0.00909434	0.0642003	-0.141656	0.887512	0.971179	1	0.0189382	0.0858822	0.220513	0.825751	0.955814	1	0	0.0893895	0.956289	-0.0932518	0.925704	0.97116	-0.0932518	0.925704	0.981595
	X___13835	GLUCOSE1PMETAB.PWY..glucose.and.glucose.1.phosphate.degradation	0.0101492	0.0639478	0.158711	0.874049	0.963741	1	-0.0155486	0.0793599	-0.195925	0.84486	0.959457	1	0.0186402	0.0940341	0.198228	0.843109	0.960964	1	0	0.094158	0.954012	0.0933391	0.925634	0.971158	0.0933391	0.925634	0.981595
	N_stearoyl_sphingosine_d18_1_18_0.	TRPSYN.PWY..L.tryptophan.biosynthesis	-0.0629591	0.229497	-0.274336	0.784066	0.933854	1	0.0171571	0.135232	0.126871	0.899155	0.974418	1	-0.0327653	0.225555	-0.145265	0.88467	0.972782	1	0	0.103755	0.949445	-0.093292	0.925672	0.971158	-0.093292	0.925672	0.981595
	dehydrolithocholate	PWY.7664..oleate.biosynthesis.IV..anaerobic.	0.162341	0.0794836	2.04245	0.0422527	0.278414	1	-0.158239	0.114356	-1.38374	0.167826	0.570766	1	-0.0170165	0.133381	-0.127578	0.898634	0.976081	1	0.63987	5.55355	0.0622389	0.740993	0.458698	0.714313	0.0932675	0.925691	0.981595
	X2_deoxyinosine	PWY.7221..guanosine.ribonucleotides.de.novo.biosynthesis	-0.46225	0.376102	-1.22905	0.22027	0.588589	1	0.33764	0.221523	1.52417	0.128864	0.518267	1	-0.039008	0.348577	-0.111907	0.911026	0.9792	1	0.435433	3.54254	0.170117	0.551057	0.581595	0.797872	0.093321	0.925649	0.981595
	nervonoylcarnitine_C24_1.	PWY.5676..acetyl.CoA.fermentation.to.butanoate.II	0.0845578	0.0783495	1.07924	0.281579	0.650234	1	-0.0828013	0.0664315	-1.24642	0.213925	0.62225	1	0.00801535	0.105772	0.0757792	0.939682	0.986145	1	0.255385	2.68595	0.261068	-0.195186	0.845248	0.937064	-0.0933166	0.925652	0.981595
	maltose	GLCMANNANAUT.PWY..superpathway.of.N.acetylglucosamine..N.acetylmannosamine.and.N.acetylneuraminate.degradation	0.0423706	0.17468	0.242562	0.808555	0.94214	1	-0.0303377	0.121941	-0.24879	0.803751	0.946608	1	-0.0123448	0.168621	-0.0732102	0.941723	0.986602	1	0	0.117372	0.943003	-0.0933841	0.925598	0.971158	-0.0933841	0.925598	0.981595
	lignoceroylcarnitine__C24.	SO4ASSIM.PWY..sulfate.reduction.I..assimilatory.	0.0180376	0.0364806	0.494443	0.621561	0.869731	1	-0.0242273	0.0355109	-0.68225	0.495958	0.822521	1	0.00308824	0.0459435	0.0672181	0.946505	0.987883	1	0	0.705734	0.702671	-0.0933973	0.925588	0.971158	-0.0933973	0.925588	0.981595
	X___25506	P42.PWY..incomplete.reductive.TCA.cycle	0.0435832	0.0686806	0.634578	0.526459	0.82244	1	-0.155604	0.121298	-1.28283	0.201249	0.60879	1	-0.00220206	0.107568	-0.0204712	0.983698	0.996474	1	0.0207565	2.04239	0.360164	-0.0797561	0.936431	0.975321	-0.0932975	0.925667	0.981595
	X1_1_enyl_palmitoyl_GPE_P_16_0.	PWY.6318..L.phenylalanine.degradation.IV..mammalian..via.side.chain.	-0.637525	0.174876	-3.64559	0.00200078	0.0547355	1	0.19099	0.168184	1.13561	0.260291	0.666114	1	0.604021	0.269995	2.23715	0.032148	0.313534	1	0.895682	19.1722	6.86783e-05	-0.642354	0.520643	0.758296	0.0932384	0.925714	0.981601
	beta_sitosterol	PWY.6609..adenine.and.adenosine.salvage.III	-0.0611239	0.20087	-0.304296	0.76117	0.925592	1	0.315599	0.136352	2.31459	0.0215328	0.256102	1	-0.313297	0.238426	-1.31402	0.19057	0.610494	1	0.674651	6.14724	0.0462534	1.01456	0.310314	0.588447	0.093235	0.925717	0.981601
	X___20185	GLUDEG.I.PWY..GABA.shunt	-0.105577	0.0472346	-2.23515	0.0265244	0.220486	1	-0.035186	0.0615271	-0.571879	0.568098	0.857851	1	0.176206	0.0647717	2.72042	0.00732931	0.169097	1	0.839986	12.4989	0.00193147	-0.473991	0.635507	0.829873	0.0932239	0.925726	0.981607
	mevalonate	PWY.6121..5.aminoimidazole.ribonucleotide.biosynthesis.I	0.383016	0.225966	1.69501	0.0913862	0.400365	1	0.260453	0.196941	1.32249	0.187342	0.593464	1	-0.660557	0.292486	-2.25842	0.0251611	0.2838	1	0.777363	8.98321	0.0112026	0.859837	0.389879	0.660621	0.0931766	0.925763	0.981608
	paraxanthine	PWY.7187..pyrimidine.deoxyribonucleotides.de.novo.biosynthesis.II	-0.138161	0.140373	-0.984239	0.326002	0.688076	1	-0.0148243	0.143831	-0.103067	0.918001	0.979374	1	0.249296	0.178028	1.40032	0.163198	0.579244	1	0.319752	2.9401	0.229913	0.0120381	0.990395	0.996271	0.0931813	0.92576	0.981608
	N_2_hydroxypalmitoyl_sphingosine_d18_1_16_02OH	PWY.5941..glycogen.degradation.II..eukaryotic.	0.0526161	0.0523289	1.00549	0.316239	0.680023	1	-0.000559819	0.0612536	-0.00913936	0.992719	0.998623	1	-0.108415	0.0785162	-1.3808	0.169803	0.587147	1	0.313883	2.91496	0.232823	0.052503	0.958128	0.983914	-0.0931775	0.925763	0.981608
	X3_sulfo_L_alanine	PWY.6519..8.amino.7.oxononanoate.biosynthesis.I	0.00315526	0.0510856	0.0617642	0.950806	0.986724	1	0.0394541	0.0762122	0.517687	0.605201	0.874701	1	-0.112828	0.104295	-1.08182	0.280893	0.694436	1	0	1.43346	0.488347	-0.093192	0.925751	0.971192	-0.093192	0.925751	0.981608
	X___25477	PWY.5005..biotin.biosynthesis.II	-0.0999385	0.0607765	-1.64436	0.101627	0.420058	1	0.0246463	0.0661108	0.372802	0.709729	0.915766	1	0.0835686	0.0789063	1.05909	0.291322	0.702907	1	0.482903	3.86774	0.144587	-0.311164	0.755676	0.894539	-0.0931814	0.925759	0.981608
	X2_hydroxypalmitate	PWY.5791..1.4.dihydroxy.2.naphthoate.biosynthesis.II..plants.	0.377968	0.144886	2.60872	0.0109381	0.13983	1	-0.212118	0.126719	-1.67393	0.0966448	0.465777	1	-0.103916	0.14632	-0.710196	0.479942	0.820908	1	0.802212	10.1118	0.00637157	-0.00465285	0.996288	0.998603	0.0931748	0.925765	0.981608
	X2_hydroxypalmitate	PWY.5837..1.4.dihydroxy.2.naphthoate.biosynthesis.I	0.377968	0.144886	2.60872	0.0109381	0.13983	1	-0.212118	0.126719	-1.67393	0.0966448	0.465777	1	-0.103916	0.14632	-0.710196	0.479942	0.820908	1	0.802212	10.1118	0.00637157	-0.00465285	0.996288	0.998603	0.0931748	0.925765	0.981608
	X1_palmitoyl_GPC_16_0	PWY.6353..purine.nucleotides.degradation.II..aerobic.	0.0149077	0.128802	0.115741	0.907956	0.974305	1	-0.0914273	0.138785	-0.658769	0.510727	0.829546	1	0.0864228	0.177907	0.485776	0.627741	0.887451	1	0	0.674665	0.713672	-0.0932003	0.925744	0.971192	-0.0932003	0.925744	0.981608
	X7_ketocholesterol	PWY.6608..guanosine.nucleotides.degradation.III	0.0553447	0.0703092	0.787162	0.431974	0.765613	1	-0.0229262	0.0526733	-0.435252	0.663797	0.898525	1	-0.0422857	0.0886543	-0.476973	0.633983	0.890129	1	0	1.02789	0.598132	-0.0931849	0.925757	0.971194	-0.0931849	0.925757	0.981608
	adenine	ARG.POLYAMINE.SYN..superpathway.of.arginine.and.polyamine.biosynthesis	0.145863	0.0986276	1.47893	0.140534	0.485525	1	-0.123962	0.0888852	-1.39463	0.164588	0.566805	1	-0.0390992	0.116211	-0.33645	0.736973	0.928247	1	0.524141	4.20293	0.122277	-0.206114	0.836702	0.933353	-0.0932049	0.925741	0.981608
	X___23109	POLYAMSYN.PWY..superpathway.of.polyamine.biosynthesis.I	0.146714	0.0774786	1.8936	0.0595385	0.327636	1	-0.136253	0.086399	-1.57703	0.116274	0.499348	1	0.00323282	0.0930579	0.0347399	0.97233	0.993798	1	0.665018	5.97048	0.0505275	0.321661	0.74771	0.890431	0.0932035	0.925742	0.981608
	indolelactate	PWY.6387..UDP.N.acetylmuramoyl.pentapeptide.biosynthesis.I..meso.diaminopimelate.containing.	-0.0362874	0.289581	-0.12531	0.900384	0.971938	1	0.393999	0.299814	1.31414	0.190131	0.596666	1	-0.446587	0.399109	-1.11896	0.264699	0.68115	1	0.322011	2.9499	0.22879	0.211763	0.832292	0.931344	0.0931273	0.925802	0.981629
	caffeine	THRESYN.PWY..superpathway.of.L.threonine.biosynthesis	0.279844	0.276724	1.01128	0.312916	0.677296	1	-0.622229	0.254835	-2.4417	0.0153869	0.222898	1	0.296916	0.308293	0.963097	0.336835	0.73589	1	0.740615	7.71054	0.0211679	-0.448969	0.653454	0.840107	-0.0931396	0.925793	0.981629
	hexadecasphinganine_d16_0.	GALACT.GLUCUROCAT.PWY..superpathway.of.hexuronide.and.hexuronate.degradation	-0.0232024	0.0941	-0.246572	0.805454	0.941051	1	-0.00905886	0.0903255	-0.100291	0.920205	0.979845	1	0.0887551	0.12902	0.687919	0.49243	0.827415	1	0	0.535415	0.765132	0.0931374	0.925794	0.971219	0.0931374	0.925794	0.981629
	X1_palmitoyl_GPG_16_0.	PWY.5022..4.aminobutanoate.degradation.V	0.125643	0.0809877	1.55139	0.122431	0.456778	1	-0.0972214	0.08462	-1.14892	0.251983	0.659002	1	-0.0198201	0.105601	-0.187689	0.851381	0.963623	1	0.462971	3.72419	0.155347	0.194534	0.845757	0.937277	0.093134	0.925797	0.981629
	X___17653	PWY.5198..factor.420.biosynthesis	0.00417509	0.0935999	0.0446057	0.964529	0.990441	1	-0.16337	0.276036	-0.591842	0.568523	0.858084	1	0.0161221	0.180174	0.0894803	0.929475	0.983871	1	0	0.3516	0.838786	-0.0931297	0.925801	0.971219	-0.0931297	0.925801	0.981629
	X2_hydroxy_4_methylthiobutanoic_acid	X1CMET2.PWY..N10.formyl.tetrahydrofolate.biosynthesis	0.29076	0.264751	1.09824	0.273214	0.642376	1	0.0892408	0.312948	0.285162	0.775781	0.93781	1	-0.586366	0.425851	-1.37693	0.170304	0.587802	1	0.348999	3.07219	0.21522	0.333438	0.738804	0.885875	0.0931216	0.925807	0.98163
	X___15136	PWY.6385..peptidoglycan.biosynthesis.III..mycobacteria.	-0.166577	0.301502	-0.552493	0.581131	0.850617	1	-0.251792	0.218424	-1.15277	0.250224	0.657502	1	0.405128	0.274674	1.47494	0.142036	0.551848	1	0.465609	3.74257	0.153925	-0.258817	0.795777	0.91434	-0.0931094	0.925817	0.981636
	X___23062	PWY.7664..oleate.biosynthesis.IV..anaerobic.	0.0740033	0.0884708	0.836471	0.403762	0.746466	1	-0.137507	0.134904	-1.01929	0.309173	0.70557	1	-0.0696466	0.145014	-0.480275	0.631649	0.889	1	0	1.96064	0.375191	-0.0931064	0.925819	0.971231	-0.0931064	0.925819	0.981636
	X1_2_dilinoleoyl_digalactosylglycerol_18_2_18_2.	PWY.5863..superpathway.of.phylloquinol.biosynthesis	-0.0477849	0.0968749	-0.493263	0.623249	0.870592	1	-0.147014	0.10034	-1.46516	0.145409	0.541759	1	0.196206	0.118794	1.65165	0.10315	0.491114	1	0.599744	4.9968	0.0822163	-0.348062	0.727794	0.880369	-0.0930775	0.925842	0.981639
	glutamate__gamma_methyl_ester	COA.PWY..coenzyme.A.biosynthesis.I	0.0713531	0.187439	0.380673	0.703787	0.903894	1	-0.383336	0.155066	-2.47208	0.0141708	0.214829	1	0.328526	0.232793	1.41124	0.159959	0.575392	1	0.735156	7.55162	0.0229186	-0.834323	0.404099	0.672315	-0.0930927	0.92583	0.981639
	linolenoyl_linolenoyl_glycerol_18_3_18_3__2_.	PANTOSYN.PWY..pantothenate.and.coenzyme.A.biosynthesis.I	0.316098	0.523753	0.603524	0.546737	0.832941	1	-0.594072	0.419473	-1.41623	0.158096	0.558582	1	0.540229	0.509534	1.06024	0.290505	0.702259	1	0.427346	3.49251	0.174426	-0.0394199	0.968556	0.988147	0.0930769	0.925842	0.981639
	X___12101	PWY.7663..gondoate.biosynthesis..anaerobic.	0.074167	0.0610849	1.21416	0.225899	0.594936	1	-0.049789	0.0984652	-0.505651	0.613594	0.878066	1	-0.0852542	0.0804788	-1.05934	0.290915	0.702554	1	0.297588	2.84733	0.24083	0.0688525	0.945107	0.978556	-0.0930899	0.925832	0.981639
	stigmastadienone	PWY.5347..superpathway.of.L.methionine.biosynthesis..transsulfuration.	0.0489147	0.0967662	0.505494	0.613682	0.866097	1	0.0288742	0.097717	0.295488	0.767896	0.93563	1	-0.116467	0.131643	-0.884719	0.377529	0.762794	1	0	1.1169	0.572095	0.0930755	0.925844	0.971236	0.0930755	0.925844	0.981639
	X___16946	PWY.7210..pyrimidine.deoxyribonucleotides.biosynthesis.from.CTP	-0.138545	0.0772548	-1.79335	0.0756893	0.366692	1	0.114937	0.0754224	1.52392	0.130183	0.520275	1	0.0479698	0.0890758	0.538527	0.591514	0.872673	1	0.655695	5.8088	0.0547817	0.140194	0.888507	0.955948	0.0930823	0.925838	0.981639
	X2_oleoylglycerol_18_1	P105.PWY..TCA.cycle.IV..2.oxoglutarate.decarboxylase.	-0.167543	0.269411	-0.621884	0.537461	0.828161	1	0.304597	0.199806	1.52447	0.131105	0.521657	1	-0.232669	0.292771	-0.794712	0.432824	0.795656	1	0.3765	3.2077	0.201121	0.366881	0.713707	0.872996	0.0930694	0.925848	0.981641
	tartarate	PWY.7111..pyruvate.fermentation.to.isobutanol..engineered.	0.0427801	0.219969	0.194482	0.845965	0.954789	1	0.266076	0.213765	1.24472	0.214526	0.622903	1	-0.448988	0.326847	-1.3737	0.171303	0.588921	1	0.403589	3.35339	0.186991	0.347549	0.728179	0.880543	0.0930425	0.92587	0.981641
	X___25534	PWY.7288..fatty.acid..beta..oxidation..peroxisome..yeast.	-0.0143193	0.182287	-0.0785535	0.937714	0.982974	1	-0.158989	0.126064	-1.26118	0.21024	0.618535	1	0.149777	0.130107	1.15118	0.254149	0.672068	1	0.311626	2.9054	0.233938	-0.128699	0.897596	0.959841	-0.0930486	0.925865	0.981641
	X___23764	PWY0.881..superpathway.of.fatty.acid.biosynthesis.I..E..coli.	0.00322258	0.294893	0.010928	0.991345	0.997652	1	0.156662	0.189791	0.825444	0.412891	0.775161	1	-0.252113	0.260938	-0.966183	0.343588	0.74007	1	0	1.60633	0.44791	0.0930641	0.925853	0.971241	0.0930641	0.925853	0.981641
	X2_piperidinone	HISDEG.PWY..L.histidine.degradation.I	-0.206846	0.0696212	-2.97103	0.00327755	0.0724262	1	0.192641	0.141823	1.35831	0.175743	0.580608	1	0.120819	0.14535	0.831231	0.406996	0.780752	1	0.775082	8.89214	0.0117246	-1.57188	0.115978	0.349404	0.0930467	0.925866	0.981641
	X___25947	RHAMCAT.PWY..L.rhamnose.degradation.I	0.235002	0.164281	1.43049	0.153894	0.505062	1	-0.135692	0.132806	-1.02173	0.308004	0.704889	1	-0.148035	0.221269	-0.669027	0.50437	0.833232	1	0.428975	3.50247	0.173559	-0.188059	0.85083	0.939625	-0.0930546	0.92586	0.981641
	gamma_glutamyl_epsilon_lysine	FOLSYN.PWY..superpathway.of.tetrahydrofolate.biosynthesis.and.salvage	0.00196456	0.0639068	0.0307411	0.975504	0.9934	1	-0.00405929	0.0657422	-0.0617455	0.950834	0.98776	1	-0.0097438	0.0704274	-0.138352	0.890181	0.974072	1	0	0.0152402	0.992409	-0.0930523	0.925862	0.971247	-0.0930523	0.925862	0.981641
	valeric_acid	CALVIN.PWY..Calvin.Benson.Bassham.cycle	0.102229	0.15888	0.643436	0.520563	0.819067	1	-0.407717	0.257488	-1.58344	0.114942	0.497066	1	0.364361	0.290373	1.2548	0.211324	0.632105	1	0.547682	4.42167	0.109609	0.272313	0.785381	0.90929	0.0930377	0.925874	0.981641
	X3_5_uridylyluridine	POLYAMINSYN3.PWY..superpathway.of.polyamine.biosynthesis.II	0.0190175	0.0649637	0.292741	0.770084	0.92879	1	-0.00242721	0.0838597	-0.0289437	0.976955	0.994506	1	-0.0128492	0.0799837	-0.160648	0.872695	0.969568	1	0	0.10369	0.949476	0.0930234	0.925885	0.971254	0.0930234	0.925885	0.98165
	X___25053	PWY.4041...gamma..glutamyl.cycle	-0.0209333	0.171631	-0.121967	0.903029	0.972786	1	-0.0697552	0.138531	-0.503536	0.61508	0.878672	1	0.126896	0.194371	0.652856	0.514711	0.838488	1	0	0.685994	0.70964	-0.0930123	0.925894	0.971255	-0.0930123	0.925894	0.981652
	beta_alanine	PWY.4041...gamma..glutamyl.cycle	-0.0101215	0.0698028	-0.145001	0.884834	0.967156	1	0.117308	0.123176	0.952365	0.341934	0.729415	1	-0.0688601	0.131736	-0.522714	0.601838	0.876784	1	0	1.1926	0.550846	0.0930153	0.925891	0.971255	0.0930153	0.925891	0.981652
	xanthurenate	PWY.7456..mannan.degradation	-0.0374397	0.123318	-0.303603	0.761701	0.925766	1	0.197336	0.116212	1.69806	0.0909635	0.455268	1	-0.175404	0.152354	-1.15129	0.251268	0.669757	1	0.522183	4.1857	0.123335	0.339636	0.734131	0.883589	0.0930059	0.925899	0.981653
	indolepropionate	GLUTORN.PWY..L.ornithine.biosynthesis	0.0996951	0.252583	0.394703	0.693417	0.899994	1	-0.0631206	0.173971	-0.362822	0.717077	0.918285	1	0.0653405	0.22484	0.290609	0.771697	0.939477	1	0	0.363235	0.83392	0.0929953	0.925907	0.971265	0.0929953	0.925907	0.981659
	X___25563	DAPLYSINESYN.PWY..L.lysine.biosynthesis.I	-0.0495453	0.0830484	-0.596583	0.551355	0.835598	1	0.0276931	0.0834495	0.331855	0.740309	0.926975	1	0.0178385	0.111986	0.159292	0.873624	0.969831	1	0	0.482768	0.78554	-0.0929779	0.925921	0.971276	-0.0929779	0.925921	0.98167
	X1_stearoyl_GPE_18_0	PWY.5384..sucrose.degradation.IV..sucrose.phosphorylase.	-0.0503386	0.0681488	-0.738657	0.460859	0.784111	1	0.113058	0.0682178	1.65731	0.0988694	0.46957	1	-0.0863148	0.114236	-0.755582	0.450934	0.805947	1	0.469615	3.77085	0.151765	0.303883	0.761217	0.897268	0.0929647	0.925932	0.981677
	X___24455	PWY.5910..superpathway.of.geranylgeranyldiphosphate.biosynthesis.I..via.mevalonate.	0.0897663	0.103212	0.869731	0.387698	0.734751	1	-0.0789545	0.0686461	-1.15017	0.253301	0.660197	1	0.0726861	0.135294	0.537245	0.593085	0.873191	1	0.136185	2.31531	0.314222	-0.229428	0.818537	0.925031	-0.0929568	0.925938	0.981678
	X___23423	COBALSYN.PWY..adenosylcobalamin.salvage.from.cobinamide.I	-0.145689	0.140318	-1.03828	0.300199	0.666973	1	0.144577	0.132575	1.09053	0.276653	0.680203	1	0.0141931	0.176514	0.080408	0.936005	0.985327	1	0.115818	2.26198	0.322714	0.108417	0.913665	0.966413	0.0929549	0.925939	0.981678
	X___19220	PWY.5675..nitrate.reduction.V..assimilatory.	-0.131425	0.0945281	-1.39033	0.169652	0.526771	1	0.0847701	0.108868	0.778653	0.438204	0.789866	1	0.106161	0.121338	0.874913	0.387945	0.768993	1	0.394734	3.30433	0.191634	-0.0212414	0.983053	0.993691	0.0929089	0.925976	0.981694
	X___24425	PWY.6628..superpathway.of.L.phenylalanine.biosynthesis	-0.016684	0.0574786	-0.290265	0.772106	0.929576	1	-0.00240816	0.0778843	-0.0309198	0.97538	0.994185	1	0.0770608	0.100303	0.768277	0.444982	0.802257	1	0	0.666825	0.716474	0.0929247	0.925963	0.971292	0.0929247	0.925963	0.981694
	caproate_6_0	X1CMET2.PWY..N10.formyl.tetrahydrofolate.biosynthesis	-0.197087	0.340667	-0.578532	0.563454	0.841925	1	-0.024928	0.214834	-0.116034	0.907729	0.976748	1	0.199335	0.34643	0.575397	0.565766	0.86198	1	0	0.670611	0.715119	-0.0929177	0.925969	0.971292	-0.0929177	0.925969	0.981694
	X2_4_dihydroxybutyrate	PRPP.PWY..superpathway.of.histidine..purine..and.pyrimidine.biosynthesis	-0.0131562	0.0706006	-0.186346	0.852335	0.956914	1	0.124027	0.123478	1.00445	0.316307	0.711363	1	-0.0672708	0.132614	-0.507268	0.612624	0.881191	1	0	1.29233	0.524052	0.0929139	0.925972	0.971292	0.0929139	0.925972	0.981694
	X3_aminoisobutyrate	PWY.5189..tetrapyrrole.biosynthesis.II..from.glycine.	-0.0133657	0.0580685	-0.230171	0.818194	0.945503	1	0.0372305	0.121819	0.305623	0.760327	0.933497	1	0.0645241	0.138792	0.464899	0.642907	0.893744	1	0	0.353882	0.837829	0.0929091	0.925976	0.971292	0.0929091	0.925976	0.981694
	X3_formylindole	PWY.6121..5.aminoimidazole.ribonucleotide.biosynthesis.I	0.00666183	0.151059	0.0441008	0.964861	0.990558	1	0.0138067	0.124832	0.110602	0.91203	0.977778	1	-0.00515904	0.21067	-0.0244887	0.980491	0.995653	1	0	0.00614147	0.996934	0.0929298	0.925959	0.971292	0.0929298	0.925959	0.981694
	coprostanol	PWY.5973..cis.vaccenate.biosynthesis	0.00530159	0.0867332	0.0611253	0.951311	0.986859	1	-0.0593379	0.112436	-0.527749	0.598193	0.87146	1	0.0305813	0.11276	0.271206	0.786554	0.943945	1	0	0.347178	0.840642	-0.0928992	0.925984	0.971292	-0.0928992	0.925984	0.981699
	X2_hydroxyadipate	PWY.5686..UMP.biosynthesis	0.113231	0.216767	0.522363	0.601905	0.860483	1	0.0588105	0.174398	0.337221	0.736263	0.925452	1	-0.239452	0.215598	-1.11064	0.268257	0.683923	1	0	1.61147	0.446759	-0.0928841	0.925996	0.971292	-0.0928841	0.925996	0.981699
	X3_hydroxymargaroylglycine	METHANOGENESIS.PWY..methanogenesis.from.H2.and.CO2	-0.0252614	0.0661447	-0.381912	0.703469	0.903837	1	-0.297892	0.382308	-0.779194	0.449818	0.796645	1	0.0527232	0.0931766	0.565842	0.576174	0.866479	1	0	1.06455	0.587268	-0.0928876	0.925993	0.971292	-0.0928876	0.925993	0.981699
	leucylglycine	FASYN.INITIAL.PWY..superpathway.of.fatty.acid.biosynthesis.initiation..E..coli.	-0.0658536	0.0590664	-1.11491	0.266058	0.635242	1	0.113784	0.0807127	1.40974	0.16001	0.561112	1	-0.0491506	0.0960224	-0.511866	0.609409	0.880031	1	0.413418	3.40958	0.18181	-0.287769	0.773524	0.903604	-0.0928782	0.926	0.981699
	beta_cryptoxanthin	PWY66.391..fatty.acid..beta..oxidation.VI..peroxisome.	0.0659611	0.283625	0.232564	0.817088	0.94516	1	-0.0566109	0.136588	-0.414465	0.679439	0.904842	1	0.0387759	0.173442	0.223567	0.823842	0.955287	1	0	0.267222	0.87493	-0.0928828	0.925997	0.971292	-0.0928828	0.925997	0.981699
	X7_ketodeoxycholate	PWY.5675..nitrate.reduction.V..assimilatory.	-0.206066	0.149253	-1.38065	0.172596	0.530861	1	0.3897	0.23841	1.63458	0.105593	0.480887	1	-0.01555	0.189478	-0.0820677	0.935089	0.985079	1	0.555187	4.49627	0.105596	-0.297469	0.766109	0.89983	0.0928772	0.926001	0.981699
	X___17978	PWY.7242..D.fructuronate.degradation	0.0761648	0.0594821	1.28047	0.201638	0.567086	1	-0.0547119	0.0515817	-1.06068	0.289986	0.691007	1	-0.0273331	0.0697807	-0.3917	0.695762	0.913777	1	0.308688	2.89305	0.235387	-0.158195	0.874303	0.949852	-0.0928679	0.926009	0.981699
	X4_guanidinobutanoate	GLYCOGENSYNTH.PWY..glycogen.biosynthesis.I..from.ADP.D.Glucose.	-0.058308	0.176531	-0.330298	0.741466	0.918021	1	0.00761553	0.12268	0.0620765	0.950557	0.987721	1	0.011876	0.191596	0.0619847	0.950646	0.988767	1	0	0.108168	0.947353	-0.0928695	0.926007	0.971298	-0.0928695	0.926007	0.981699
	diglycerol	PWY.724..superpathway.of.L.lysine..L.threonine.and.L.methionine.biosynthesis.II	-0.070988	0.276917	-0.256351	0.797902	0.938654	1	-0.138407	0.223346	-0.619698	0.536081	0.842429	1	0.322996	0.323107	0.999656	0.318865	0.723587	1	0	1.44043	0.486647	-0.0928461	0.926026	0.971298	-0.0928461	0.926026	0.981701
	X3_hydroxyphenylacetate	PWY.6318..L.phenylalanine.degradation.IV..mammalian..via.side.chain.	-0.0585152	0.250328	-0.233755	0.817967	0.94548	1	-0.013685	0.121692	-0.112456	0.910808	0.977473	1	0.129262	0.214467	0.602713	0.550819	0.855664	1	0	0.421931	0.809802	0.0928433	0.926028	0.971298	0.0928433	0.926028	0.981701
	X___25793	PWY.6901..superpathway.of.glucose.and.xylose.degradation	0.105373	0.0684003	1.54053	0.124776	0.46037	1	-0.212933	0.119344	-1.7842	0.075745	0.424522	1	0.0296063	0.117077	0.252879	0.800662	0.948227	1	0.626529	5.35517	0.068729	0.515148	0.606449	0.813171	-0.0928445	0.926027	0.981701
	X___23062	PWY.6124..inosine.5.phosphate.biosynthesis.II	0.0619849	0.285733	0.216933	0.828447	0.948912	1	-0.163657	0.297037	-0.550966	0.582201	0.864123	1	0.0836933	0.379048	0.220799	0.825508	0.955747	1	0	0.390754	0.822524	-0.0928517	0.926021	0.971298	-0.0928517	0.926021	0.981701
	tyrosol	PWY.6859..all.trans.farnesol.biosynthesis	0.0288851	0.0406506	0.710569	0.478205	0.794771	1	-0.0526093	0.0458425	-1.14761	0.252423	0.659446	1	0.0111791	0.0526779	0.212215	0.832208	0.95752	1	0	1.85833	0.394883	-0.0928566	0.926018	0.971298	-0.0928566	0.926018	0.981701
	caffeine	FASYN.ELONG.PWY..fatty.acid.elongation....saturated	-0.0516979	0.0869568	-0.594524	0.552749	0.836447	1	-0.268565	0.0972776	-2.76081	0.00624803	0.148811	1	0.289165	0.10901	2.65265	0.00874275	0.183653	1	0.863428	14.6443	0.000660741	-0.606453	0.544214	0.773778	-0.0928318	0.926037	0.981703
	X1_2_dilinoleoyl_digalactosylglycerol_18_2_18_2.	FASYN.ELONG.PWY..fatty.acid.elongation....saturated	0.0820519	0.0668355	1.22767	0.220831	0.589246	1	-0.112474	0.0816055	-1.37827	0.169508	0.573234	1	0.0311414	0.0892136	0.349066	0.727472	0.924783	1	0.423707	3.47046	0.17636	0.241209	0.809393	0.920639	0.0928349	0.926035	0.981703
	X___25661	GLUDEG.I.PWY..GABA.shunt	-0.0177154	0.0499091	-0.354954	0.723002	0.91085	1	0.0131003	0.0429156	0.305258	0.760513	0.933546	1	0.00971947	0.0540325	0.179882	0.8575	0.965406	1	0	0.242915	0.885629	0.0928283	0.92604	0.971303	0.0928283	0.92604	0.981703
	X___23653	GLYCOCAT.PWY..glycogen.degradation.I..bacterial.	0.0374129	0.0411708	0.908723	0.364553	0.718531	1	0.0357262	0.0438775	0.814226	0.416499	0.777265	1	-0.0998497	0.0523249	-1.90826	0.0581366	0.396544	1	0.609259	5.11848	0.0773633	0.108312	0.913748	0.966445	-0.0927952	0.926066	0.981705
	dehydrophytosphingosine.	PWY.5103..L.isoleucine.biosynthesis.III	-0.0294461	0.200702	-0.146715	0.883481	0.966738	1	0.357226	0.184201	1.93933	0.0537054	0.371747	1	-0.505052	0.280474	-1.80071	0.0734804	0.433871	1	0.708238	6.8549	0.0324696	0.412551	0.679935	0.854979	-0.0928186	0.926048	0.981705
	X___24829	PWY.7357..thiamin.formation.from.pyrithiamine.and.oxythiamine..yeast.	-0.0290182	0.15936	-0.182092	0.855666	0.958006	1	0.101667	0.135694	0.749239	0.454492	0.799367	1	-0.237523	0.210121	-1.13041	0.259858	0.677032	1	0	1.86374	0.393816	-0.0927999	0.926063	0.971303	-0.0927999	0.926063	0.981705
	X___21796	PWY.7663..gondoate.biosynthesis..anaerobic.	0.00207842	0.0422418	0.0492029	0.960799	0.989551	1	-0.0682775	0.0631954	-1.08042	0.281107	0.683841	1	0.063501	0.0564337	1.12523	0.262041	0.678602	1	0.174099	2.4216	0.297959	0.119485	0.904891	0.962879	0.0927952	0.926066	0.981705
	X___25936	PWY.6122..5.aminoimidazole.ribonucleotide.biosynthesis.II	0.110709	0.173246	0.639026	0.523423	0.820683	1	-0.0683825	0.124036	-0.551311	0.581965	0.864029	1	0.0722343	0.201134	0.359135	0.71993	0.922245	1	0	0.832665	0.659461	0.0927991	0.926063	0.971303	0.0927991	0.926063	0.981705
	X___25936	PWY.6277..superpathway.of.5.aminoimidazole.ribonucleotide.biosynthesis	0.110709	0.173246	0.639026	0.523423	0.820683	1	-0.0683825	0.124036	-0.551311	0.581965	0.864029	1	0.0722343	0.201134	0.359135	0.71993	0.922245	1	0	0.832665	0.659461	0.0927991	0.926063	0.971303	0.0927991	0.926063	0.981705
	X12_ketolithocholate	PWY66.400..glycolysis.VI..metazoan.	0.3417	0.243067	1.40578	0.161104	0.51489	1	-0.216253	0.205537	-1.05214	0.29386	0.694389	1	-0.0306805	0.26927	-0.11394	0.909417	0.978786	1	0.353823	3.09513	0.212766	0.032731	0.973889	0.990089	0.0927949	0.926066	0.981705
	X___11522	PWY.6519..8.amino.7.oxononanoate.biosynthesis.I	-0.14233	0.0599549	-2.37395	0.0184511	0.183796	1	0.162385	0.102849	1.57886	0.115817	0.498517	1	-0.0084573	0.121904	-0.0693769	0.944773	0.987401	1	0.703	6.73401	0.0344928	-1.1829	0.236848	0.513009	-0.0927882	0.926072	0.981707
	X___14556	PWY.7111..pyruvate.fermentation.to.isobutanol..engineered.	-0.617628	0.206796	-2.98666	0.00311654	0.070449	1	-0.109161	0.179955	-0.606602	0.544724	0.846819	1	0.683452	0.260975	2.61884	0.00960143	0.190796	1	0.869014	15.2688	0.000483518	-0.936792	0.348865	0.625058	-0.0927675	0.926088	0.981714
	galactonate	PWY.7237..myo...chiro..and.scillo.inositol.degradation	-0.280828	0.14357	-1.95604	0.0516455	0.30669	1	-0.0310748	0.13649	-0.227671	0.820124	0.951722	1	0.28798	0.160451	1.79482	0.074502	0.436096	1	0.713456	6.97974	0.0305048	-0.345765	0.729519	0.881251	-0.0927708	0.926086	0.981714
	X___25983	PWY.6901..superpathway.of.glucose.and.xylose.degradation	0.0963051	0.0839597	1.14704	0.252532	0.621909	1	-0.331135	0.21716	-1.52484	0.128709	0.518087	1	0.181539	0.230997	0.785892	0.433006	0.795743	1	0.460011	3.70378	0.15694	0.744777	0.456406	0.712734	0.0927671	0.926089	0.981714
	X___25758	PWY.5484..glycolysis.II..from.fructose.6.phosphate.	-0.0805624	0.122365	-0.65838	0.510935	0.81346	1	0.0312899	0.140472	0.222748	0.823933	0.953182	1	0.101425	0.142538	0.711566	0.477686	0.81971	1	0	0.980807	0.612379	0.092741	0.926109	0.971332	0.092741	0.926109	0.981731
	nicotinate	PWY.5103..L.isoleucine.biosynthesis.III	-0.068999	0.16114	-0.428193	0.668899	0.88997	1	0.0243286	0.115195	0.211195	0.832926	0.955836	1	-0.0101603	0.19107	-0.0531757	0.957653	0.990171	1	0	0.22218	0.894858	-0.0927371	0.926112	0.971332	-0.0927371	0.926112	0.981731
	X1_linoleoylglycerol_18_2	PWY.6969..TCA.cycle.V..2.oxoglutarate.ferredoxin.oxidoreductase.	0.160978	0.168137	0.957418	0.339573	0.698918	1	0.164103	0.169517	0.968066	0.334472	0.72439	1	-0.392936	0.236016	-1.66487	0.098464	0.482666	1	0.546564	4.41077	0.110208	0.463487	0.643016	0.834194	0.0927099	0.926134	0.981751
	X___25953	GLUDEG.I.PWY..GABA.shunt	-0.104907	0.0795082	-1.31945	0.188542	0.551247	1	0.0272962	0.0725517	0.376231	0.707176	0.914997	1	0.095013	0.107187	0.886419	0.37688	0.762471	1	0.244024	2.64559	0.26639	-0.150499	0.880371	0.952467	-0.0926604	0.926173	0.981755
	X2_deoxycytidine	PWY.7117..C4.photosynthetic.carbon.assimilation.cycle..PEPCK.type	0.0221157	0.0882374	0.250639	0.802313	0.940056	1	-0.0975535	0.0914921	-1.06625	0.287464	0.688855	1	0.10166	0.119153	0.853185	0.39475	0.773382	1	0	1.91905	0.383075	-0.0926538	0.926179	0.971363	-0.0926538	0.926179	0.981755
	X3_indoleglyoxylic_acid	HEXITOLDEGSUPER.PWY..superpathway.of.hexitol.degradation..bacteria.	0.0586378	0.0781647	0.750183	0.453892	0.779541	1	-0.031483	0.0912161	-0.345148	0.730312	0.923206	1	-0.0841175	0.10516	-0.799898	0.424867	0.791551	1	0	1.31315	0.518624	-0.0926702	0.926166	0.971362	-0.0926702	0.926166	0.981755
	thiamin__Vitamin_B1	PWY.7288..fatty.acid..beta..oxidation..peroxisome..yeast.	0.348041	0.256777	1.35543	0.181626	0.542047	1	0.00288116	0.119373	0.0241358	0.980793	0.995517	1	-0.110115	0.147107	-0.748538	0.457012	0.809042	1	0.165588	2.3969	0.301662	0.0342139	0.972707	0.989598	0.0926975	0.926144	0.981755
	threonate	PWY.6151..S.adenosyl.L.methionine.cycle.I	-0.239173	0.180535	-1.3248	0.186512	0.548399	1	0.103043	0.158216	0.651279	0.515528	0.832124	1	0.13729	0.246852	0.556164	0.578813	0.867628	1	0.192834	2.47781	0.289702	-0.103843	0.917294	0.967837	-0.0926945	0.926146	0.981755
	X___13874	PWY.7400..L.arginine.biosynthesis.IV..archaebacteria.	-0.0511902	0.210645	-0.243017	0.808203	0.942013	1	0.0371231	0.121808	0.304766	0.760825	0.933664	1	-0.0851289	0.190207	-0.447559	0.655028	0.898476	1	0	0.343664	0.842121	-0.0926546	0.926178	0.971363	-0.0926546	0.926178	0.981755
	N_acetylmethionine	PWY.5005..biotin.biosynthesis.II	-0.207037	0.0546112	-3.79111	0.000196962	0.0143242	1	0.23754	0.0989681	2.40017	0.0173958	0.234529	1	0.035352	0.0819126	0.431582	0.666686	0.902927	1	0.886396	17.605	0.000150357	-1.64761	0.0994321	0.321054	0.0926518	0.92618	0.981755
	X___25944	DENOVOPURINE2.PWY..superpathway.of.purine.nucleotides.de.novo.biosynthesis.II	0.262658	0.0970722	2.7058	0.0073091	0.112741	1	-0.192509	0.13258	-1.45202	0.147889	0.545213	1	-0.0678663	0.160238	-0.423533	0.672433	0.905378	1	0.76743	8.59956	0.0135716	1.00476	0.315012	0.593172	0.0926641	0.92617	0.981755
	X___25701	GLUTORN.PWY..L.ornithine.biosynthesis	-0.332522	0.179468	-1.85282	0.065151	0.341953	1	0.208045	0.158596	1.31179	0.190921	0.597616	1	0.0525928	0.159988	0.32873	0.742755	0.930386	1	0.619903	5.26181	0.0720132	0.000192612	0.999846	0.999926	-0.092655	0.926178	0.981755
	X13_HODE_._9_HODE	PWY0.1415..superpathway.of.heme.biosynthesis.from.uroporphyrinogen.III	-0.00849768	0.165045	-0.0514871	0.959135	0.989067	1	0.00963346	0.110701	0.0870224	0.930831	0.982711	1	-0.0689912	0.20928	-0.32966	0.743874	0.930778	1	0	0.11031	0.946338	-0.0926792	0.926158	0.971362	-0.0926792	0.926158	0.981755
	theobromine	PWY.5101..L.isoleucine.biosynthesis.II	-0.0178838	0.0638696	-0.280004	0.779933	0.932329	1	0.00932572	0.165414	0.0563782	0.955336	0.988946	1	0.0175856	0.0898684	0.195682	0.845622	0.96182	1	0	0.111288	0.945876	-0.0926516	0.92618	0.971363	-0.0926516	0.92618	0.981755
	X___23062	PWY.6387..UDP.N.acetylmuramoyl.pentapeptide.biosynthesis.I..meso.diaminopimelate.containing.	0.123178	0.304678	0.40429	0.686364	0.897125	1	-0.220385	0.320149	-0.688383	0.491918	0.820533	1	0.0682962	0.439592	0.155363	0.876715	0.970673	1	0	0.652872	0.721491	-0.0926696	0.926166	0.971362	-0.0926696	0.926166	0.981755
	X1_myristoylglycerol_14_0	PWY.3781..aerobic.respiration.I..cytochrome.c.	-0.00114406	0.084269	-0.0135763	0.989208	0.997272	1	-0.127108	0.225483	-0.563716	0.57537	0.861357	1	0.110006	0.276335	0.398087	0.694403	0.913326	1	0	0.467851	0.791421	-0.0926409	0.926189	0.971363	-0.0926409	0.926189	0.981761
	taurine	PWY.4242..pantothenate.and.coenzyme.A.biosynthesis.III	0.233742	0.430897	0.542453	0.588016	0.853972	1	0.26613	0.414393	0.642216	0.521384	0.835103	1	-0.875638	0.571052	-1.53338	0.126999	0.53052	1	0.345737	3.05688	0.216874	0.0326822	0.973928	0.990092	-0.0926255	0.926201	0.981766
	glucose	GLUCOSE1PMETAB.PWY..glucose.and.glucose.1.phosphate.degradation	-0.0273139	0.0614972	-0.444149	0.65739	0.885057	1	-0.00609071	0.0529542	-0.115018	0.908542	0.977016	1	0.0386611	0.0755111	0.511992	0.609337	0.880016	1	0	0.464054	0.792925	-0.0926255	0.926201	0.971367	-0.0926255	0.926201	0.981766
	oleoyl_ethanolamide	PWY.5103..L.isoleucine.biosynthesis.III	0.024678	0.245937	0.100343	0.920157	0.977833	1	0.125731	0.263215	0.477676	0.633343	0.886414	1	-0.232766	0.375438	-0.619986	0.536078	0.848841	1	0	0.614047	0.735633	0.0926202	0.926205	0.971367	0.0926202	0.926205	0.981767
	carotene_diol__1	PWY.7208..superpathway.of.pyrimidine.nucleobases.salvage	0.190499	0.110768	1.7198	0.0867743	0.390759	1	-0.194141	0.124263	-1.56234	0.119613	0.504776	1	-0.0517807	0.150664	-0.343683	0.7315	0.926097	1	0.637311	5.51437	0.0634703	0.0487189	0.961143	0.985297	-0.0926145	0.92621	0.981768
	methionine_sulfoxide	PWY.2942..L.lysine.biosynthesis.III	-0.0770979	0.111843	-0.689343	0.491282	0.802607	1	-0.287581	0.112924	-2.54667	0.0115405	0.196036	1	0.486878	0.176909	2.75213	0.00654851	0.161028	1	0.853213	13.6251	0.00109986	-0.95385	0.34016	0.617029	0.0925743	0.926242	0.98177
	X___25709	PWY.7210..pyrimidine.deoxyribonucleotides.biosynthesis.from.CTP	-0.0456011	0.0846735	-0.538551	0.591295	0.855566	1	-0.125866	0.0815173	-1.54404	0.125234	0.513145	1	0.2053	0.0881866	2.32802	0.0221034	0.269712	1	0.752808	8.09088	0.017502	0.0536293	0.957231	0.983535	0.0925637	0.92625	0.98177
	stearoylcarnitine__C18	PWY.7219..adenosine.ribonucleotides.de.novo.biosynthesis	0.121368	0.255158	0.475659	0.634755	0.875349	1	0.122125	0.159515	0.765602	0.444712	0.793743	1	-0.414295	0.268537	-1.54279	0.124699	0.526706	1	0.371125	3.18028	0.203897	0.110962	0.911647	0.965689	-0.0925735	0.926242	0.98177
	N_stearoyl_sphingosine_d18_1_18_0.	ARG.POLYAMINE.SYN..superpathway.of.arginine.and.polyamine.biosynthesis	-0.00392617	0.0830413	-0.0472797	0.962332	0.990013	1	0.110461	0.0734045	1.50483	0.133856	0.525902	1	-0.107065	0.0858241	-1.24749	0.214039	0.634778	1	0.468165	3.76057	0.152547	0.249853	0.802701	0.917601	0.0925985	0.926223	0.98177
	X___25676	PWY.6803..phosphatidylcholine.acyl.editing	0.0518404	0.0496949	1.04317	0.301197	0.667758	1	-0.0713576	0.0917306	-0.777903	0.438559	0.789987	1	-0.0715468	0.0829063	-0.862984	0.393422	0.772514	1	0.177456	2.43148	0.29649	0.0812569	0.935238	0.974805	-0.09258	0.926237	0.98177
	dihomolinoleate_20_2n6	COBALSYN.PWY..adenosylcobalamin.salvage.from.cobinamide.I	0.115643	0.195892	0.590341	0.555524	0.83785	1	-0.150162	0.164881	-0.910732	0.363416	0.743618	1	0.160133	0.218391	0.733237	0.4644	0.812743	1	0	1.707	0.425921	0.0925701	0.926245	0.971373	0.0925701	0.926245	0.98177
	ursodeoxycholate	PWY.5845..superpathway.of.menaquinol.9.biosynthesis	-0.379943	0.265721	-1.42986	0.159104	0.512191	1	0.223205	0.272843	0.818071	0.415578	0.776827	1	0.222746	0.425946	0.522944	0.603898	0.877555	1	0.321323	2.94691	0.229133	-0.200732	0.840908	0.935095	-0.092601	0.926221	0.98177
	X___25831	PWY.6125..superpathway.of.guanosine.nucleotides.de.novo.biosynthesis.II	0.0674262	0.102705	0.6565	0.512139	0.81416	1	-0.048035	0.0976375	-0.491973	0.623218	0.882154	1	-0.0441606	0.12428	-0.355331	0.722775	0.923147	1	0	0.790715	0.673439	-0.0925988	0.926222	0.971373	-0.0925988	0.926222	0.98177
	oleoyl_linoleoyl_glycerol_18_1_18_2__2_	PWY.5083..NAD.NADH.phosphorylation.and.dephosphorylation	0.0573814	0.0947555	0.605573	0.545896	0.832435	1	-0.0708042	0.103646	-0.683132	0.495448	0.822327	1	-0.0214502	0.128039	-0.167528	0.867311	0.968239	1	0	0.852881	0.652829	-0.0925858	0.926233	0.971373	-0.0925858	0.926233	0.98177
	protoporphyrin_IX	PWY.5154..L.arginine.biosynthesis.III..via.N.acetyl.L.citrulline.	-0.0454726	0.122483	-0.371257	0.710779	0.906282	1	0.105231	0.145886	0.721327	0.471461	0.809125	1	-0.0202803	0.161978	-0.125204	0.900507	0.976581	1	0	0.665251	0.717039	0.0925713	0.926244	0.971373	0.0925713	0.926244	0.98177
	X5_oxoproline	PWY0.42..2.methylcitrate.cycle.I	-0.0301566	0.0779081	-0.387079	0.701625	0.90327	1	0.0859576	0.120479	0.713464	0.478153	0.812693	1	0.0136168	0.152399	0.0893495	0.929986	0.983998	1	0	0.658275	0.719544	0.0925654	0.926249	0.971373	0.0925654	0.926249	0.98177
	X2_linoleoylglycerol_18_2	PWY.6349..CDP.archaeol.biosynthesis	-0.0624943	0.159641	-0.391468	0.696623	0.901449	1	-0.0444963	0.420233	-0.105885	0.91758	0.979231	1	0.150837	0.20859	0.723129	0.476312	0.819102	1	0	0.678808	0.712195	0.0925572	0.926255	0.971373	0.0925572	0.926255	0.981772
	X___25779	P125.PWY..superpathway.of..R.R..butanediol.biosynthesis	0.00221771	0.0504031	0.0439995	0.964968	0.990558	1	-0.119491	0.0459596	-2.59992	0.0102695	0.186273	1	0.105605	0.053446	1.97592	0.0509467	0.376179	1	0.807279	10.3777	0.00557849	-0.53676	0.591433	0.803999	-0.0925471	0.926263	0.981777
	phytosphingosine	PWY.724..superpathway.of.L.lysine..L.threonine.and.L.methionine.biosynthesis.II	0.035941	0.192919	0.186302	0.852368	0.956935	1	0.409569	0.186366	2.19765	0.0289891	0.289475	1	-0.459261	0.256618	-1.78966	0.0752472	0.437755	1	0.736672	7.5951	0.0224256	0.687156	0.491985	0.738573	0.0925414	0.926268	0.981778
	diacetylspermidine.	PWY66.409..superpathway.of.purine.nucleotide.salvage	-0.0784003	0.10889	-0.719993	0.472248	0.791326	1	0.164519	0.0976657	1.68451	0.0935415	0.459878	1	-0.0947086	0.126261	-0.750104	0.454273	0.807815	1	0.477959	3.83112	0.147259	0.295793	0.767388	0.900492	0.092526	0.92628	0.981787
	imidazole_propionate	PWY.5121..superpathway.of.geranylgeranyl.diphosphate.biosynthesis.II..via.MEP.	-0.252767	0.122331	-2.06624	0.0399659	0.270745	1	-0.00450721	0.208021	-0.0216671	0.982738	0.996055	1	0.43097	0.294331	1.46424	0.145079	0.555776	1	0.599202	4.99005	0.0824944	-1.19322	0.232783	0.508373	-0.0925077	0.926295	0.981788
	X___23173	PWY0.1415..superpathway.of.heme.biosynthesis.from.uroporphyrinogen.III	-0.01595	0.0804917	-0.198157	0.843695	0.953969	1	-0.0433408	0.123407	-0.351204	0.72619	0.921703	1	0.132785	0.185762	0.714814	0.480073	0.820944	1	0	0.665012	0.717124	-0.0925083	0.926294	0.971395	-0.0925083	0.926294	0.981788
	deoxycarnitine	COMPLETE.ARO.PWY..superpathway.of.aromatic.amino.acid.biosynthesis	0.519897	0.255367	2.03588	0.0428746	0.280453	1	-0.270337	0.180297	-1.4994	0.135166	0.52784	1	-0.123701	0.264271	-0.468082	0.640311	0.892811	1	0.694099	6.53806	0.0380433	-0.272122	0.785528	0.909363	0.0925075	0.926295	0.981788
	pyroglutamine.	CENTFERM.PWY..pyruvate.fermentation.to.butanoate	0.10324	0.0725073	1.42385	0.155827	0.507631	1	-0.146297	0.10883	-1.34428	0.180359	0.585435	1	-0.0318719	0.114518	-0.278313	0.781122	0.942445	1	0.479806	3.84472	0.146262	0.259178	0.795498	0.914185	-0.0925067	0.926296	0.981788
	X3_hydroxyisonicotinic_acid	PWY.6151..S.adenosyl.L.methionine.cycle.I	-0.0816579	0.249909	-0.32675	0.744145	0.918973	1	-0.355356	0.195943	-1.81357	0.0710702	0.414191	1	0.58682	0.273853	2.14283	0.0335168	0.319121	1	0.745292	7.85213	0.0197212	-0.367935	0.712921	0.872618	0.0924809	0.926316	0.981792
	linolenoyl_linolenoyl_glycerol_18_3_18_3__2_.	PWY.6121..5.aminoimidazole.ribonucleotide.biosynthesis.I	0.324756	0.551274	0.589101	0.556355	0.838248	1	-0.934486	0.399692	-2.33801	0.0202602	0.249886	1	0.960291	0.591101	1.62458	0.106062	0.4962	1	0.753688	8.11977	0.017251	-0.576915	0.563997	0.786571	0.0924884	0.92631	0.981792
	X8_hydroxyguanine	PWY.5188..tetrapyrrole.biosynthesis.I..from.glutamate.	0.0168471	0.120553	0.139748	0.888978	0.968329	1	-0.149861	0.10445	-1.43476	0.152749	0.551478	1	0.20369	0.135691	1.50114	0.135143	0.542494	1	0.537124	4.32081	0.115279	-0.103321	0.917708	0.968	0.092487	0.926311	0.981792
	X3_aminoisobutyrate	DENOVOPURINE2.PWY..superpathway.of.purine.nucleotides.de.novo.biosynthesis.II	-0.239096	0.114509	-2.08801	0.0378645	0.263904	1	0.390458	0.22037	1.77183	0.0777756	0.428638	1	-0.172249	0.303234	-0.568041	0.570744	0.864117	1	0.690887	6.47013	0.0393577	-1.16264	0.244974	0.521944	-0.0924904	0.926308	0.981792
	cysteine_s_sulfate	PWY.7211..superpathway.of.pyrimidine.deoxyribonucleotides.de.novo.biosynthesis	-0.0625486	0.0895237	-0.698682	0.485444	0.799186	1	0.026633	0.0916245	0.290675	0.771575	0.936545	1	0.031874	0.104181	0.305948	0.760019	0.93617	1	0	0.6577	0.719751	-0.0924812	0.926316	0.971414	-0.0924812	0.926316	0.981792
	gluconate	SER.GLYSYN.PWY..superpathway.of.L.serine.and.glycine.biosynthesis.I	0.085247	0.186533	0.457008	0.648084	0.88129	1	0.0711293	0.217838	0.326524	0.74433	0.928362	1	-0.327942	0.264451	-1.24008	0.216614	0.637415	1	0	1.84473	0.397577	-0.0924601	0.926332	0.971421	-0.0924601	0.926332	0.981794
	thymidine	HISTSYN.PWY..L.histidine.biosynthesis	-0.403318	0.32372	-1.24589	0.214036	0.581154	1	-0.020994	0.168605	-0.124516	0.901018	0.975022	1	0.301547	0.278397	1.08316	0.280238	0.693805	1	0.268083	2.73255	0.255055	-0.091752	0.926895	0.971673	-0.0924563	0.926336	0.981794
	X1_palmitoyl_GPG_16_0.	PWY.6519..8.amino.7.oxononanoate.biosynthesis.I	-0.0528695	0.0719682	-0.734623	0.463344	0.785483	1	0.135136	0.102124	1.32326	0.187135	0.593244	1	-0.0894566	0.118168	-0.757029	0.450099	0.805322	1	0.292462	2.8267	0.243326	-0.192565	0.847299	0.937998	-0.0924708	0.926324	0.981794
	X2_3_dihydroxyisovalerate	COA.PWY..coenzyme.A.biosynthesis.I	-0.390328	0.223738	-1.74457	0.0823554	0.38165	1	0.165667	0.187078	0.885554	0.376799	0.752606	1	0.172176	0.264373	0.651259	0.515738	0.838901	1	0.528985	4.24615	0.119663	-0.0757254	0.939638	0.9765	-0.0924636	0.92633	0.981794
	X___19763	GOLPDLCAT.PWY..superpathway.of.glycerol.degradation.to.1.3.propanediol	-0.015991	0.0939283	-0.170247	0.864962	0.960966	1	0.0725366	0.0922981	0.785895	0.432775	0.786848	1	-0.0543903	0.10389	-0.523539	0.601277	0.876549	1	0	0.912158	0.633764	0.0924686	0.926326	0.971417	0.0924686	0.926326	0.981794
	X___19751	GLUCOSE1PMETAB.PWY..glucose.and.glucose.1.phosphate.degradation	-0.0520147	0.0799906	-0.65026	0.516232	0.816725	1	0.0526011	0.0765775	0.6869	0.492911	0.821026	1	-0.0253198	0.0955758	-0.264919	0.791401	0.945381	1	0	0.956305	0.619928	-0.0924489	0.926341	0.971422	-0.0924489	0.926341	0.981796
	palmitate_16_0	GLUTORN.PWY..L.ornithine.biosynthesis	0.0178293	0.207731	0.085829	0.931675	0.981335	1	-0.0239784	0.137707	-0.174126	0.861922	0.964112	1	-0.00337393	0.179475	-0.0187989	0.985023	0.996835	1	0	0.029494	0.985361	-0.0924439	0.926345	0.971422	-0.0924439	0.926345	0.981797
	X___24753	PWY.7208..superpathway.of.pyrimidine.nucleobases.salvage	0.038605	0.227428	0.169746	0.865355	0.961128	1	0.329471	0.162371	2.02913	0.0436229	0.342124	1	-0.393683	0.241529	-1.62997	0.104917	0.49424	1	0.679285	6.23606	0.0442443	0.752933	0.45149	0.70905	0.0924334	0.926354	0.981802
	X2R_3R_dihydroxybutyrate	P23.PWY..reductive.TCA.cycle.I	-0.0138199	0.0905942	-0.152548	0.879381	0.965451	1	0.0663486	0.127191	0.521647	0.605298	0.874744	1	-0.0588169	0.230967	-0.254654	0.80092	0.948298	1	0	0.351694	0.838746	0.0924233	0.926362	0.97143	0.0924233	0.926362	0.981807
	X___24608	PWY.6876..isopropanol.biosynthesis	0.0516365	0.0840937	0.614035	0.542758	0.83071	1	-0.00634459	0.0661818	-0.095866	0.923957	0.980782	1	-0.0632106	0.0893996	-0.707057	0.483735	0.822884	1	0	0.877619	0.644804	-0.0924112	0.926371	0.97143	-0.0924112	0.926371	0.981813
	X___23653	PWY.5121..superpathway.of.geranylgeranyl.diphosphate.biosynthesis.II..via.MEP.	0.0281592	0.0560914	0.502024	0.616148	0.867273	1	0.105257	0.0601491	1.74993	0.0818634	0.437304	1	-0.150442	0.0844421	-1.7816	0.0766999	0.441392	1	0.671994	6.09745	0.0474194	0.625239	0.531814	0.765657	0.092391	0.926387	0.981817
	N_methylhydroxyproline	PWY.6803..phosphatidylcholine.acyl.editing	0.0337846	0.130047	0.259789	0.795947	0.938085	1	0.113052	0.108764	1.03943	0.301245	0.699626	1	-0.272021	0.170695	-1.59361	0.119098	0.517702	1	0.453526	3.65983	0.160427	0.166283	0.867934	0.947034	-0.0923997	0.92638	0.981817
	X___24855	FUC.RHAMCAT.PWY..superpathway.of.fucose.and.rhamnose.degradation	0.118399	0.0711429	1.66425	0.0977205	0.412408	1	-0.0266624	0.0660247	-0.403824	0.686761	0.907527	1	-0.137364	0.0934545	-1.46985	0.143641	0.554152	1	0.606982	5.08883	0.078519	0.0665555	0.946936	0.979371	-0.0923889	0.926389	0.981817
	X8_hydroxyoctanoate	HISTSYN.PWY..L.histidine.biosynthesis	-0.246435	0.142001	-1.73544	0.0839623	0.38524	1	0.117906	0.0928416	1.26997	0.205403	0.613406	1	0.132343	0.152199	0.869538	0.385751	0.767758	1	0.610469	5.13438	0.0767507	0.49627	0.619704	0.820753	0.0923954	0.926384	0.981817
	mannose	PWY.5347..superpathway.of.L.methionine.biosynthesis..transsulfuration.	-0.153446	0.0934424	-1.64215	0.101885	0.420605	1	-0.106532	0.0831699	-1.2809	0.20156	0.609067	1	0.270282	0.122658	2.20355	0.0288691	0.300139	1	0.764733	8.50096	0.0142574	-0.831876	0.405479	0.673406	-0.0923752	0.9264	0.981822
	leucine	PWY.5659..GDP.mannose.biosynthesis	-0.00841401	0.0411979	-0.204234	0.838346	0.952302	1	0.00563164	0.0411395	0.136891	0.89124	0.972215	1	-0.00425685	0.0443274	-0.0960319	0.923606	0.982405	1	0	0.0611399	0.969893	-0.0923743	0.926401	0.971434	-0.0923743	0.926401	0.981822
	beta_sitosterol	PWY.6121..5.aminoimidazole.ribonucleotide.biosynthesis.I	0.0829193	0.215136	0.385427	0.700267	0.90285	1	0.422328	0.175788	2.40249	0.017092	0.232596	1	-0.646392	0.246471	-2.62259	0.00950049	0.190042	1	0.839601	12.4689	0.00196071	0.5741	0.5659	0.787914	-0.09235	0.92642	0.981822
	X3_sulfo_L_alanine	PWY0.1297..superpathway.of.purine.deoxyribonucleosides.degradation	0.084852	0.0495226	1.7134	0.0879521	0.393023	1	0.0516393	0.0594569	0.868517	0.386062	0.758263	1	-0.176273	0.0701333	-2.51339	0.0128878	0.215003	1	0.79607	9.80729	0.00741951	0.447127	0.654783	0.840829	-0.0923338	0.926433	0.981822
	X___25716	PWY.5100..pyruvate.fermentation.to.acetate.and.lactate.II	-0.0823721	0.132192	-0.623123	0.533803	0.826251	1	-0.0486571	0.121601	-0.400138	0.689433	0.908483	1	0.230149	0.164511	1.39899	0.163597	0.579825	1	0.201282	2.50401	0.28593	0.0392724	0.968673	0.988202	0.0922775	0.926478	0.981822
	X___25983	COA.PWY..coenzyme.A.biosynthesis.I	0.073078	0.198764	0.367662	0.713453	0.907188	1	-0.39687	0.283069	-1.40203	0.16228	0.564005	1	0.483549	0.363042	1.33194	0.184623	0.604257	1	0.482918	3.86786	0.144579	0.0839633	0.933086	0.974001	0.0922854	0.926471	0.981822
	X___25475	P441.PWY..superpathway.of.N.acetylneuraminate.degradation	-0.171939	0.0911066	-1.88722	0.0603628	0.329801	1	0.0274132	0.0857613	0.319646	0.74954	0.930167	1	0.121522	0.0930675	1.30574	0.193404	0.613413	1	0.625835	5.34524	0.0690711	-0.153348	0.878124	0.951537	-0.0923278	0.926438	0.981822
	X1_oleoylglycerol_18_1	FASYN.ELONG.PWY..fatty.acid.elongation....saturated	-0.182249	0.117624	-1.54942	0.122663	0.457122	1	0.0656902	0.148304	0.442943	0.658239	0.896278	1	0.195709	0.150353	1.30166	0.194792	0.615031	1	0.53236	4.27679	0.117844	-0.120098	0.904405	0.962702	0.0923336	0.926433	0.981822
	tyrosylglycine	TRPSYN.PWY..L.tryptophan.biosynthesis	-0.108233	0.160624	-0.67383	0.501076	0.807906	1	0.214567	0.112332	1.91011	0.0573851	0.381848	1	-0.236829	0.191401	-1.23734	0.217626	0.638496	1	0.626627	5.35657	0.0686807	0.526318	0.598667	0.808471	-0.0923607	0.926411	0.981822
	X___12096	PWY.7196..superpathway.of.pyrimidine.ribonucleosides.salvage	0.174468	0.221603	0.787301	0.431899	0.765584	1	-0.0173181	0.179186	-0.0966491	0.923094	0.980574	1	-0.361728	0.311016	-1.16305	0.246467	0.665173	1	0	1.97335	0.372814	-0.0923347	0.926432	0.971451	-0.0923347	0.926432	0.981822
	ectoine	FUC.RHAMCAT.PWY..superpathway.of.fucose.and.rhamnose.degradation	0.173774	0.0845244	2.05591	0.0411661	0.274671	1	-0.0937519	0.0734612	-1.27621	0.203318	0.611101	1	-0.101948	0.090319	-1.12875	0.260757	0.677722	1	0.716748	7.06086	0.0292924	-0.262098	0.793246	0.912977	-0.0922687	0.926485	0.981822
	suberate_C8_DC	PWY.7254..TCA.cycle.VII..acetate.producers.	0.0307544	0.0828135	0.371369	0.711816	0.906532	1	-0.0895355	0.0860401	-1.04063	0.300747	0.69932	1	0.133043	0.12388	1.07396	0.290189	0.701983	1	0.156463	2.37097	0.305598	0.0569315	0.9546	0.98246	0.0923087	0.926453	0.981822
	N_acetylserine	CITRULBIO.PWY..L.citrulline.biosynthesis	0.167493	0.0484321	3.45831	0.000645653	0.0285764	1	-0.0858651	0.0579879	-1.48074	0.140106	0.53513	1	-0.0704122	0.0753133	-0.934923	0.351146	0.745506	1	0.854893	13.7829	0.00101642	1.1152	0.264764	0.543119	0.0922988	0.926461	0.981822
	N_acetylputrescine	PWY.6901..superpathway.of.glucose.and.xylose.degradation	-0.0484778	0.161858	-0.299509	0.764817	0.92681	1	0.442298	0.330071	1.34001	0.1816	0.586891	1	-0.330057	0.395373	-0.8348	0.404982	0.779458	1	0.225419	2.58204	0.27499	0.013353	0.989346	0.995952	0.0923255	0.926439	0.981822
	proline	P164.PWY..purine.nucleobases.degradation.I..anaerobic.	0.101168	0.0459418	2.20208	0.0286275	0.22952	1	-0.0936553	0.0655035	-1.42978	0.154187	0.553305	1	-0.0495561	0.0734058	-0.675097	0.500515	0.831376	1	0.715459	7.02885	0.0297648	0.565973	0.571412	0.791486	-0.0923046	0.926456	0.981822
	threonate	PWY.7184..pyrimidine.deoxyribonucleotides.de.novo.biosynthesis.I	-0.143786	0.0812621	-1.76942	0.0781104	0.372319	1	0.129441	0.10739	1.20533	0.229343	0.637758	1	0.0827715	0.122953	0.673197	0.50172	0.831935	1	0.596139	4.9522	0.0840705	-0.29094	0.771097	0.902357	0.0922682	0.926485	0.981822
	X5_aminovalerate	NONMEVIPP.PWY..methylerythritol.phosphate.pathway.I	0.0321224	0.0789563	0.406838	0.684517	0.896299	1	0.00309632	0.0974025	0.0317889	0.974675	0.994062	1	-0.10649	0.165809	-0.642247	0.521604	0.841625	1	0	0.570478	0.751835	0.0923654	0.926408	0.971434	0.0923654	0.926408	0.981822
	citrate	PWY.5189..tetrapyrrole.biosynthesis.II..from.glycine.	-0.131827	0.0549006	-2.40119	0.0172575	0.177809	1	0.0844713	0.0733174	1.15213	0.25115	0.658249	1	0.0541019	0.0901939	0.59984	0.549825	0.855111	1	0.703265	6.74003	0.0343891	-0.844322	0.398489	0.667895	-0.0922805	0.926475	0.981822
	threonylphenylalanine	TRPSYN.PWY..L.tryptophan.biosynthesis	-0.219999	0.150245	-1.46427	0.144446	0.491549	1	0.134701	0.11307	1.19131	0.234781	0.642824	1	0.107667	0.196779	0.547146	0.58498	0.870295	1	0.47044	3.77672	0.15132	0.293174	0.769389	0.901519	0.0922881	0.926469	0.981822
	X___19299	PWY.6936..seleno.amino.acid.biosynthesis	0.26814	0.274331	0.977433	0.329351	0.690906	1	-0.396311	0.249398	-1.58907	0.113442	0.494488	1	0.142017	0.3395	0.418313	0.676234	0.906677	1	0.442924	3.59018	0.166113	-0.255607	0.798254	0.915549	-0.0922809	0.926475	0.981822
	tryptamine	PWY.5690..TCA.cycle.II..plants.and.fungi.	0.16588	0.156262	1.06155	0.289536	0.657314	1	-0.124679	0.178691	-0.697735	0.486087	0.816894	1	-0.0637003	0.180621	-0.352675	0.724766	0.92373	1	0	1.72958	0.42114	0.0922692	0.926484	0.971482	0.0922692	0.926484	0.981822
	valine	PWY.7332..superpathway.of.UDP.N.acetylglucosamine.derived.O.antigen.building.blocks.biosynthesis	-0.10524	0.0751441	-1.40051	0.17129	0.529009	1	0.0512676	0.0679315	0.754696	0.453157	0.798642	1	0.0198075	0.0565779	0.350092	0.727437	0.924772	1	0.245575	2.65102	0.265667	-0.0504333	0.959777	0.984722	-0.0923183	0.926445	0.981822
	isoleucylglycine	LACTOSECAT.PWY..lactose.and.galactose.degradation.I	-0.0175097	0.0800257	-0.218801	0.826993	0.948485	1	0.00813253	0.07036	0.115585	0.908086	0.976897	1	0.0172774	0.072919	0.236939	0.812984	0.952039	1	0	0.108848	0.94703	0.0923341	0.926433	0.971451	0.0923341	0.926433	0.981822
	serotonin	PWY.6588..pyruvate.fermentation.to.acetone	0.0786833	0.0724552	1.08596	0.278731	0.64761	1	-0.070977	0.0677833	-1.04712	0.296397	0.696168	1	-0.016382	0.0895418	-0.182953	0.855078	0.964649	1	0.129478	2.29747	0.317037	-0.108442	0.913645	0.96641	-0.0923533	0.926417	0.981822
	methionine_sulfoxide	HEME.BIOSYNTHESIS.II..heme.biosynthesis.I..aerobic.	0.0148367	0.0431931	0.343498	0.731886	0.914236	1	-0.0172501	0.0451313	-0.382222	0.702834	0.913555	1	-0.00918302	0.0566636	-0.162062	0.871598	0.969303	1	0	0.28183	0.868563	-0.0922956	0.926463	0.971464	-0.0922956	0.926463	0.981822
	X3_5_adenylyladenosine.	PANTOSYN.PWY..pantothenate.and.coenzyme.A.biosynthesis.I	-0.358533	0.250015	-1.43405	0.152877	0.503655	1	0.271872	0.206546	1.31628	0.189426	0.595941	1	-0.0272229	0.250279	-0.10877	0.91351	0.979814	1	0.473708	3.80017	0.149556	0.0271854	0.978312	0.99185	-0.0922702	0.926483	0.981822
	valeric_acid	PWY.7332..superpathway.of.UDP.N.acetylglucosamine.derived.O.antigen.building.blocks.biosynthesis	0.0888298	0.14529	0.611399	0.545394	0.832243	1	-0.0168578	0.174139	-0.0968068	0.923219	0.980593	1	-0.0882846	0.136772	-0.645489	0.521031	0.841439	1	0	0.791324	0.673234	-0.0922624	0.92649	0.971484	-0.0922624	0.92649	0.981824
	X3_methyl_2_oxobutyrate	PWY.6122..5.aminoimidazole.ribonucleotide.biosynthesis.II	0.264716	0.183116	1.44562	0.149606	0.499283	1	0.0383115	0.174491	0.219562	0.826411	0.953832	1	-0.365067	0.191203	-1.90932	0.057866	0.395813	1	0.653729	5.77581	0.0556926	-0.0878014	0.930035	0.972875	-0.0922487	0.9265	0.981826
	X3_methyl_2_oxobutyrate	PWY.6277..superpathway.of.5.aminoimidazole.ribonucleotide.biosynthesis	0.264716	0.183116	1.44562	0.149606	0.499283	1	0.0383115	0.174491	0.219562	0.826411	0.953832	1	-0.365067	0.191203	-1.90932	0.057866	0.395813	1	0.653729	5.77581	0.0556926	-0.0878014	0.930035	0.972875	-0.0922487	0.9265	0.981826
	X1_pentadecanoylglycerol_15_0	PWY.7357..thiamin.formation.from.pyrithiamine.and.oxythiamine..yeast.	0.186157	0.148449	1.25401	0.211072	0.577677	1	0.0824596	0.189557	0.435011	0.66397	0.898624	1	-0.331873	0.175283	-1.89335	0.0599706	0.401263	1	0.625927	5.34655	0.0690259	-0.00577317	0.995394	0.998267	-0.0922167	0.926526	0.981826
	carnosine	PWY4LZ.257..superpathway.of.fermentation..Chlamydomonas.reinhardtii.	-0.251247	0.0857687	-2.92936	0.00377742	0.07838	1	0.121335	0.080542	1.50648	0.133738	0.525783	1	0.0948685	0.0876329	1.08257	0.280823	0.694374	1	0.83333	11.9998	0.00247906	-0.151038	0.879946	0.952315	-0.092238	0.926509	0.981826
	X5_dodecenoate_12_1n7	PWY.5791..1.4.dihydroxy.2.naphthoate.biosynthesis.II..plants.	0.022342	0.144744	0.154355	0.877739	0.964936	1	0.0369501	0.100256	0.368558	0.713081	0.916811	1	-0.113373	0.136907	-0.828104	0.410426	0.782775	1	0	0.836911	0.658063	-0.0922227	0.926521	0.971496	-0.0922227	0.926521	0.981826
	X5_dodecenoate_12_1n7	PWY.5837..1.4.dihydroxy.2.naphthoate.biosynthesis.I	0.022342	0.144744	0.154355	0.877739	0.964936	1	0.0369501	0.100256	0.368558	0.713081	0.916811	1	-0.113373	0.136907	-0.828104	0.410426	0.782775	1	0	0.836911	0.658063	-0.0922227	0.926521	0.971496	-0.0922227	0.926521	0.981826
	X___13723	HEMESYN2.PWY..heme.biosynthesis.II..anaerobic.	-0.0054764	0.0476377	-0.114959	0.908585	0.974524	1	-0.0234295	0.0495984	-0.472384	0.637168	0.88784	1	0.0307933	0.0448343	0.686825	0.493206	0.827816	1	0	0.699585	0.704834	0.0922247	0.92652	0.971496	0.0922247	0.92652	0.981826
	xylose	PWY.7400..L.arginine.biosynthesis.IV..archaebacteria.	-0.218881	0.215382	-1.01624	0.31055	0.675367	1	0.0547188	0.159697	0.342642	0.732187	0.923885	1	0.123411	0.189382	0.651653	0.515485	0.838818	1	0	1.5663	0.456964	0.0922109	0.926531	0.971498	0.0922109	0.926531	0.981826
	X___24453	PWY.5863..superpathway.of.phylloquinol.biosynthesis	0.0013876	0.16435	0.00844293	0.993286	0.998173	1	0.0656526	0.112367	0.58427	0.5601	0.854224	1	-0.0873577	0.146429	-0.596588	0.552735	0.85633	1	0	0.688857	0.708625	0.0922132	0.926529	0.971498	0.0922132	0.926529	0.981826
	X___15666	PWY66.391..fatty.acid..beta..oxidation.VI..peroxisome.	-0.130147	0.106259	-1.22481	0.226622	0.595663	1	0.152076	0.0631634	2.40765	0.0179267	0.237527	1	-0.0434797	0.0974341	-0.446247	0.656999	0.899263	1	0.687806	6.40626	0.0406348	1.04395	0.296508	0.575156	0.0922119	0.92653	0.981826
	X___25206	GLYCOCAT.PWY..glycogen.degradation.I..bacterial.	-0.0135839	0.0755965	-0.179689	0.857572	0.958554	1	0.00299147	0.0714676	0.0418576	0.966655	0.991957	1	-0.00210208	0.0959561	-0.0219067	0.98255	0.996207	1	0	0.0260119	0.987078	-0.09224	0.926507	0.971495	-0.09224	0.926507	0.981826
	X3_methyl_2_oxobutyrate	PWY.6435..4.hydroxybenzoate.biosynthesis.V	0.175902	0.161439	1.08958	0.281226	0.649917	1	0.130816	0.148272	0.882275	0.383823	0.756849	1	-0.201534	0.10103	-1.9948	0.0580467	0.396286	1	0.647382	5.67186	0.0586639	-0.522461	0.601349	0.810187	0.092184	0.926552	0.981829
	anthranilate	PWY.7616..methanol.oxidation.to.carbon.dioxide	0.0104627	0.0759943	0.137677	0.890915	0.968943	1	0.0908827	0.0864307	1.05151	0.301152	0.699612	1	-0.259931	0.160182	-1.62272	0.128638	0.53285	1	0.461652	3.71507	0.156057	0.206827	0.836145	0.933081	-0.0921848	0.926551	0.981829
	docosadienoate_22_2n6	GLYCOL.GLYOXDEG.PWY..superpathway.of.glycol.metabolism.and.degradation	0.315114	0.157215	2.00435	0.0520114	0.307734	1	-0.0328118	0.14155	-0.231803	0.817357	0.950994	1	-0.397113	0.285806	-1.38945	0.181645	0.601239	1	0.644195	5.62105	0.0601734	0.617	0.537235	0.769208	0.0921562	0.926574	0.981829
	glycerol_3_phosphate	PWY.7392..taxadiene.biosynthesis..engineered.	0.120069	0.0971764	1.23558	0.218191	0.586201	1	-0.0185189	0.0900249	-0.205709	0.837265	0.95713	1	-0.153317	0.118011	-1.29918	0.19585	0.616022	1	0.385697	3.25572	0.196349	-0.0333814	0.97337	0.989889	-0.0921783	0.926556	0.981829
	ethylmalonate	CALVIN.PWY..Calvin.Benson.Bassham.cycle	0.258831	0.22225	1.16459	0.245354	0.614974	1	0.0314679	0.183619	0.171376	0.864082	0.964805	1	-0.361506	0.283174	-1.27662	0.203437	0.62433	1	0.326818	2.97096	0.226393	0.210829	0.833021	0.931687	0.0921769	0.926557	0.981829
	nicotianamine	RUMP.PWY..formaldehyde.oxidation.I	0.0453344	0.0866902	0.522948	0.601552	0.860321	1	0.0349156	0.121846	0.286554	0.774852	0.93749	1	-0.148709	0.122622	-1.21275	0.227442	0.647713	1	0	1.81785	0.402957	-0.0921792	0.926556	0.971513	-0.0921792	0.926556	0.981829
	X13_HODE_._9_HODE	PWY.7539..6.hydroxymethyl.dihydropterin.diphosphate.biosynthesis.III..Chlamydia.	-0.0799688	0.100603	-0.794894	0.427477	0.762828	1	0.0211965	0.095588	0.221749	0.824711	0.953394	1	0.144307	0.142977	1.00931	0.314245	0.71991	1	0	1.69124	0.429291	0.0921537	0.926576	0.971513	0.0921537	0.926576	0.981829
	X___24425	PWY.4242..pantothenate.and.coenzyme.A.biosynthesis.III	-0.0835139	0.18979	-0.440033	0.660314	0.886228	1	-0.0688047	0.163795	-0.420067	0.674836	0.903112	1	0.238826	0.242874	0.983331	0.32681	0.729172	1	0	1.32853	0.514651	-0.0921502	0.926579	0.971513	-0.0921502	0.926579	0.981829
	X___25828	PWY.241..C4.photosynthetic.carbon.assimilation.cycle..NADP.ME.type	-0.23434	0.140719	-1.66531	0.0971895	0.411359	1	0.0937513	0.13983	0.670466	0.503254	0.825945	1	0.136733	0.173147	0.789697	0.430798	0.7946	1	0.473808	3.80089	0.149502	-0.213319	0.831078	0.930846	-0.0921498	0.926579	0.981829
	dimethylglycine	PWY.6595..superpathway.of.guanosine.nucleotides.degradation..plants.	0.00619948	0.0514629	0.120465	0.904231	0.973169	1	-0.0271759	0.0460091	-0.590665	0.555573	0.852196	1	0.0442978	0.0570028	0.777116	0.438633	0.798643	1	0	0.958813	0.619151	0.0921581	0.926572	0.971513	0.0921581	0.926572	0.981829
	beta_guanidinopropanoate	PEPTIDOGLYCANSYN.PWY..peptidoglycan.biosynthesis.I..meso.diaminopimelate.containing.	0.269372	0.276074	0.975725	0.330195	0.691543	1	-0.0229683	0.176699	-0.129985	0.896694	0.973649	1	-0.16609	0.281352	-0.590328	0.555737	0.857798	1	0	1.30893	0.51972	0.0921517	0.926577	0.971513	0.0921517	0.926577	0.981829
	gamma_tocopherol_beta_tocopherol	RHAMCAT.PWY..L.rhamnose.degradation.I	0.130876	0.0837347	1.56298	0.11939	0.451773	1	-0.117806	0.08366	-1.40815	0.160468	0.561807	1	-0.0431777	0.1103	-0.391456	0.695942	0.913861	1	0.562463	4.57104	0.101721	-0.0894304	0.92874	0.972403	-0.0921997	0.926539	0.981829
	leucine	REDCITCYC..TCA.cycle.VIII..helicobacter.	0.0191529	0.0353091	0.542436	0.589345	0.8546	1	-0.023317	0.0401677	-0.580491	0.563371	0.85566	1	-0.0123197	0.050469	-0.244104	0.808661	0.950792	1	0	0.6823	0.710952	-0.092164	0.926568	0.971513	-0.092164	0.926568	0.981829
	X1_palmitoyl_GPC_16_0	PWY.7385..1.3.propanediol.biosynthesis..engineered.	0.0643201	0.130636	0.492362	0.624805	0.87131	1	-0.145726	0.179606	-0.811366	0.419867	0.779266	1	-0.0194474	0.344803	-0.0564016	0.955555	0.989884	1	0	0.895428	0.639087	-0.092131	0.926594	0.971521	-0.092131	0.926594	0.981841
	X5_oxoproline	GLCMANNANAUT.PWY..superpathway.of.N.acetylglucosamine..N.acetylmannosamine.and.N.acetylneuraminate.degradation	-0.0335967	0.0945054	-0.3555	0.722531	0.910652	1	-0.138146	0.107627	-1.28356	0.200621	0.60805	1	0.141791	0.100386	1.41247	0.159599	0.574964	1	0.468111	3.76018	0.152576	-0.0937612	0.925299	0.971062	-0.0921229	0.9266	0.981845
	X___23469	PWY.5971..palmitate.biosynthesis.II..bacteria.and.plants.	-0.036351	0.0719717	-0.505073	0.614096	0.866372	1	0.0247926	0.0810902	0.305741	0.760231	0.933494	1	0.0158658	0.108879	0.14572	0.884465	0.972691	1	0	0.361327	0.834716	-0.0921109	0.92661	0.971534	-0.0921109	0.92661	0.981851
	glutamine	PWY.7332..superpathway.of.UDP.N.acetylglucosamine.derived.O.antigen.building.blocks.biosynthesis	-0.141548	0.0805436	-1.75741	0.0887208	0.394738	1	0.0430877	0.0577211	0.746482	0.458068	0.801356	1	0.0791968	0.0569912	1.38963	0.169532	0.586822	1	0.619897	5.26173	0.072016	0.561314	0.574584	0.793307	0.0920959	0.926622	0.98186
	X6_oxolithocholate	HISDEG.PWY..L.histidine.degradation.I	-0.0220467	0.0581073	-0.379413	0.704725	0.904115	1	-0.0485956	0.0868013	-0.559849	0.576147	0.861751	1	0.111408	0.101254	1.10028	0.272747	0.687626	1	0	1.65952	0.436153	-0.0920811	0.926634	0.971544	-0.0920811	0.926634	0.98186
	X___25323	PWY.4041...gamma..glutamyl.cycle	0.0733175	0.0999206	0.733758	0.463824	0.785763	1	-0.1154	0.0696133	-1.65773	0.0987665	0.469406	1	0.072461	0.0992642	0.729981	0.466383	0.813994	1	0.446849	3.61565	0.164011	-0.451309	0.651767	0.839014	-0.0920854	0.92663	0.98186
	stearoylcarnitine__C18	PWY.7228..superpathway.of.guanosine.nucleotides.de.novo.biosynthesis.I	-0.0755019	0.116467	-0.648268	0.517439	0.817345	1	0.0863228	0.0945031	0.913439	0.361989	0.742626	1	-0.0473546	0.133248	-0.355388	0.722732	0.923123	1	0	1.37244	0.503475	0.0920804	0.926634	0.971544	0.0920804	0.926634	0.98186
	X___25530	CALVIN.PWY..Calvin.Benson.Bassham.cycle	-0.173001	0.229884	-0.752557	0.452463	0.778497	1	0.0929431	0.225872	0.411485	0.681109	0.905328	1	0.0721187	0.299683	0.24065	0.81011	0.951314	1	0	0.785096	0.675334	-0.0920785	0.926636	0.971544	-0.0920785	0.926636	0.98186
	serine	GLUTORN.PWY..L.ornithine.biosynthesis	-0.00715415	0.0839538	-0.0852153	0.932162	0.981473	1	-0.0484285	0.071646	-0.675941	0.499769	0.824246	1	0.0806277	0.0803424	1.00355	0.316988	0.722116	1	0	1.4628	0.481236	0.0920728	0.92664	0.971544	0.0920728	0.92664	0.981861
	X___23737	NAD.BIOSYNTHESIS.II..NAD.salvage.pathway.II	0.0332751	0.0475974	0.699094	0.485376	0.799178	1	-0.0750875	0.0504636	-1.48795	0.138457	0.53299	1	0.0291685	0.0504346	0.578343	0.563949	0.861152	1	0.339537	3.02818	0.220009	-0.0950798	0.924251	0.970683	-0.0920642	0.926647	0.981864
	N_methylleucine	FUC.RHAMCAT.PWY..superpathway.of.fucose.and.rhamnose.degradation	0.168533	0.0855725	1.96947	0.0503604	0.30308	1	-0.103568	0.0717885	-1.44268	0.15063	0.548711	1	-0.099206	0.115198	-0.861176	0.39048	0.770751	1	0.699276	6.65061	0.0359616	-0.226152	0.821084	0.926149	-0.0920492	0.926659	0.981873
	N_propionylmethionine	PWY.5659..GDP.mannose.biosynthesis	0.0754785	0.13282	0.568277	0.570385	0.845161	1	-0.0962957	0.155452	-0.619456	0.536245	0.842515	1	0.0190746	0.154969	0.123087	0.90218	0.977083	1	0	0.713343	0.700003	0.0920442	0.926663	0.971557	0.0920442	0.926663	0.981874
	linoleoyl_linolenoyl_glycerol_18_2_18_3__1_.	PWY.6387..UDP.N.acetylmuramoyl.pentapeptide.biosynthesis.I..meso.diaminopimelate.containing.	0.0189128	0.412338	0.0458673	0.963455	0.990247	1	-0.482161	0.308572	-1.56256	0.119556	0.504681	1	0.745699	0.457937	1.62839	0.105252	0.494896	1	0.600248	5.00311	0.0819576	-0.303681	0.761371	0.897356	0.092018	0.926684	0.981888
	X___23908	PWY.6703..preQ0.biosynthesis	-0.104482	0.1351	-0.773366	0.440077	0.771014	1	0.0813893	0.109228	0.745133	0.456969	0.800849	1	-0.0755888	0.181541	-0.416373	0.67765	0.907256	1	0	1.31822	0.517312	-0.0920219	0.926681	0.971571	-0.0920219	0.926681	0.981888
	X___12100	FOLSYN.PWY..superpathway.of.tetrahydrofolate.biosynthesis.and.salvage	-0.0184478	0.0559934	-0.329464	0.742124	0.918279	1	-0.00735791	0.062642	-0.11746	0.906626	0.97649	1	0.0665864	0.0806354	0.825771	0.410483	0.782797	1	0	0.795776	0.671737	0.0920042	0.926695	0.971573	0.0920042	0.926695	0.981896
	X___23587	PWY.5747..2.methylcitrate.cycle.II	0.101263	0.149888	0.675587	0.503872	0.809452	1	-0.516482	0.248916	-2.07492	0.0417248	0.335952	1	0.868113	0.521533	1.66454	0.111594	0.506065	1	0.734259	7.52612	0.0232126	-0.0794154	0.936702	0.975469	0.0919939	0.926703	0.9819
	X___23734	METH.ACETATE.PWY..methanogenesis.from.acetate	0.0667928	0.0821091	0.813465	0.416768	0.755262	1	-0.134078	0.0751841	-1.78333	0.0759571	0.424965	1	0.126922	0.112217	1.13104	0.25962	0.67687	1	0.606825	5.0868	0.0785989	-0.185588	0.852768	0.940538	0.0919908	0.926705	0.9819
	X1_palmitoyl_galactosylglycerol_16_0.	PWY.5845..superpathway.of.menaquinol.9.biosynthesis	0.257195	0.154338	1.66644	0.102007	0.420909	1	-0.140649	0.126781	-1.10938	0.270358	0.675088	1	-0.165343	0.195425	-0.84607	0.402547	0.778071	1	0.57298	4.68362	0.0961536	-0.199895	0.841563	0.935401	-0.0919864	0.926709	0.9819
	X___23734	PWY.5862..superpathway.of.demethylmenaquinol.9.biosynthesis	-0.00451304	0.148673	-0.0303556	0.975907	0.993539	1	-0.0462329	0.105048	-0.440112	0.66096	0.897305	1	0.247726	0.211252	1.17265	0.247871	0.666567	1	0	1.56128	0.458113	0.0919807	0.926713	0.971577	0.0919807	0.926713	0.981901
	hexadecanedioate__C16	PYRIDOXSYN.PWY..pyridoxal.5.phosphate.biosynthesis.I	-0.017023	0.0362364	-0.469776	0.638995	0.877127	1	-0.0527785	0.0440394	-1.19844	0.232042	0.640319	1	0.0639156	0.0440111	1.45226	0.148364	0.560394	1	0.464849	3.73726	0.154335	-0.169533	0.865377	0.946081	-0.0919409	0.926745	0.981922
	X2_4_dihydroxybutyrate	PWY.5347..superpathway.of.L.methionine.biosynthesis..transsulfuration.	-0.0622815	0.0693654	-0.897875	0.370164	0.72252	1	0.167051	0.110456	1.51238	0.131854	0.522777	1	-0.053011	0.133742	-0.396368	0.692319	0.91262	1	0.382024	3.23637	0.198258	-0.119168	0.905142	0.962992	0.0919346	0.92675	0.981922
	oleate_vaccenate_18_1	PWY.5138..unsaturated..even.numbered.fatty.acid..beta..oxidation	0.0971497	0.0902525	1.07642	0.285057	0.653258	1	-0.0462886	0.0765005	-0.605075	0.546145	0.847631	1	-0.0419904	0.135085	-0.310844	0.756671	0.935028	1	0	1.61297	0.446425	0.0919419	0.926744	0.971595	0.0919419	0.926744	0.981922
	ectoine	PWY.6545..pyrimidine.deoxyribonucleotides.de.novo.biosynthesis.III	0.120033	0.0934547	1.28439	0.200259	0.565204	1	-0.0929536	0.0973483	-0.954856	0.34068	0.728621	1	-0.0248876	0.121899	-0.204165	0.838466	0.959536	1	0.226402	2.58532	0.274539	0.133328	0.893934	0.958261	0.0919357	0.926749	0.981922
	caffeate	PWY.6531..mannitol.cycle	-0.21661	0.108088	-2.00401	0.0473791	0.294462	1	0.261392	0.107665	2.42783	0.0162644	0.228164	1	-0.00700889	0.107633	-0.0651182	0.948207	0.988156	1	0.797361	9.86978	0.00719126	0.211877	0.832203	0.931341	0.0919467	0.92674	0.981922
	X___23653	PWY.6270..isoprene.biosynthesis.I	0.0830576	0.0444731	1.86759	0.0631308	0.336754	1	0.0675588	0.0407243	1.65893	0.098861	0.46957	1	-0.161041	0.0658833	-2.44434	0.0155642	0.232655	1	0.81238	10.6598	0.00484447	1.24697	0.21241	0.484374	0.0919254	0.926757	0.981926
	X___17969	P185.PWY..formaldehyde.assimilation.III..dihydroxyacetone.cycle.	0.108403	0.0814684	1.33061	0.184622	0.546096	1	-0.077492	0.101622	-0.762553	0.446585	0.79479	1	-0.0885717	0.103679	-0.854284	0.394172	0.772936	1	0.350819	3.0808	0.214295	0.0319386	0.974521	0.990363	-0.0919073	0.926772	0.981937
	X3_methyl_2_oxobutyrate	PWY.5347..superpathway.of.L.methionine.biosynthesis..transsulfuration.	0.269961	0.0977919	2.76056	0.00622152	0.102851	1	-0.0331349	0.114965	-0.288216	0.773449	0.937072	1	-0.207495	0.109159	-1.90085	0.0589753	0.398849	1	0.819097	11.0557	0.00397458	0.511205	0.609207	0.814872	0.0918633	0.926807	0.981942
	quinate	PWY.6126..superpathway.of.adenosine.nucleotides.de.novo.biosynthesis.II	-0.0172262	0.273877	-0.0628975	0.949901	0.986373	1	-0.368778	0.250034	-1.47491	0.141628	0.536976	1	0.603831	0.433895	1.39165	0.165804	0.582607	1	0.483161	3.86967	0.144448	-0.496331	0.619661	0.820724	-0.0918771	0.926796	0.981942
	argininate.	PWY.6892..thiazole.biosynthesis.I..E..coli.	-0.0447694	0.10552	-0.424276	0.67175	0.891205	1	0.232991	0.0962937	2.41959	0.0163289	0.228567	1	-0.199795	0.144399	-1.38364	0.168242	0.585419	1	0.730027	7.40815	0.024623	0.735332	0.462137	0.716973	0.0918394	0.926826	0.981942
	stigmastadienone	DENOVOPURINE2.PWY..superpathway.of.purine.nucleotides.de.novo.biosynthesis.II	0.101849	0.0971125	1.04877	0.295352	0.662538	1	-0.0294329	0.119133	-0.24706	0.805087	0.947073	1	-0.194132	0.155947	-1.24486	0.214867	0.635626	1	0.261475	2.7081	0.258192	0.0503759	0.959823	0.984728	-0.0918702	0.926801	0.981942
	X___15666	PWY.7184..pyrimidine.deoxyribonucleotides.de.novo.biosynthesis.I	-0.0437248	0.0512899	-0.852503	0.394796	0.740084	1	0.00295375	0.0651578	0.0453322	0.963883	0.991208	1	0.0871642	0.0807164	1.07988	0.281698	0.695093	1	0	1.88653	0.389355	-0.0918314	0.926832	0.971643	-0.0918314	0.926832	0.981942
	N_carbamoylputrescine	HEMESYN2.PWY..heme.biosynthesis.II..anaerobic.	-0.106398	0.0792096	-1.34324	0.180616	0.540946	1	0.168665	0.0846328	1.9929	0.0476315	0.354273	1	-0.0858067	0.0898143	-0.955379	0.340855	0.738407	1	0.699247	6.64998	0.0359729	-0.196815	0.843973	0.93651	-0.0918787	0.926794	0.981942
	X___20100	PWY.7560..methylerythritol.phosphate.pathway.II	-0.0503294	0.0560582	-0.897806	0.370257	0.722602	1	0.014415	0.0621192	0.232054	0.816758	0.950672	1	0.0797364	0.0899826	0.886131	0.376837	0.762464	1	0	1.63669	0.441161	-0.0918702	0.926801	0.971633	-0.0918702	0.926801	0.981942
	arachidoylcarnitine__C20.	NAD.BIOSYNTHESIS.II..NAD.salvage.pathway.II	0.0330731	0.0571536	0.57867	0.56352	0.841973	1	-0.0960278	0.0578963	-1.65862	0.0988788	0.46957	1	0.050714	0.0589049	0.860948	0.390718	0.77094	1	0.475065	3.80999	0.148823	-0.130776	0.895952	0.9592	-0.0918369	0.926828	0.981942
	phosphocholine	KETOGLUCONMET.PWY..ketogluconate.metabolism	0.0161689	0.122697	0.131779	0.8956	0.970322	1	0.0587564	0.114311	0.514005	0.60843	0.876013	1	-0.122252	0.167763	-0.728716	0.469644	0.815717	1	0	0.80416	0.668927	0.0918316	0.926832	0.971643	0.0918316	0.926832	0.981942
	N_acetylisoleucine	PWY.5083..NAD.NADH.phosphorylation.and.dephosphorylation	-0.0633382	0.0449602	-1.40876	0.161388	0.515245	1	0.0538662	0.0723331	0.744697	0.457477	0.801104	1	0.0543716	0.0779306	0.697692	0.487074	0.824766	1	0.299284	2.85422	0.240001	-0.414406	0.678577	0.854184	-0.0918759	0.926797	0.981942
	eicosenoate_20_1n9_or_1n11	PWY66.422..D.galactose.degradation.V..Leloir.pathway.	0.00263926	0.251452	0.0104961	0.991634	0.997686	1	0.0863866	0.180085	0.479698	0.631906	0.8859	1	-0.150166	0.274421	-0.547211	0.584935	0.870273	1	0	0.521216	0.770583	0.0918968	0.92678	0.971623	0.0918968	0.92678	0.981942
	TMP	PWY.7315..dTDP.N.acetylthomosamine.biosynthesis	0.000164925	0.0713824	0.00231044	0.998159	0.999641	1	0.00594271	0.0636344	0.0933883	0.925702	0.981296	1	-0.0228092	0.0778356	-0.293043	0.769983	0.938823	1	0	0.086167	0.957831	-0.0918356	0.926829	0.971643	-0.0918356	0.926829	0.981942
	threonine	PWY.5136..fatty.acid..beta..oxidation.II..peroxisome.	0.0328924	0.0278121	1.18266	0.238267	0.607563	1	-0.0513089	0.0317147	-1.61783	0.107245	0.48409	1	0.00803561	0.0361402	0.222345	0.824342	0.955455	1	0.507839	4.06371	0.131092	-0.0422857	0.966271	0.987266	-0.0918469	0.92682	0.981942
	X___20747	PWY.5791..1.4.dihydroxy.2.naphthoate.biosynthesis.II..plants.	0.117149	0.108335	1.08136	0.282957	0.651432	1	-0.0742865	0.0994918	-0.74666	0.456671	0.800682	1	-0.0121013	0.111324	-0.108704	0.913748	0.979832	1	0	1.73022	0.421006	0.0918359	0.926828	0.971643	0.0918359	0.926828	0.981942
	X___20747	PWY.5837..1.4.dihydroxy.2.naphthoate.biosynthesis.I	0.117149	0.108335	1.08136	0.282957	0.651432	1	-0.0742865	0.0994918	-0.74666	0.456671	0.800682	1	-0.0121013	0.111324	-0.108704	0.913748	0.979832	1	0	1.73022	0.421006	0.0918359	0.926828	0.971643	0.0918359	0.926828	0.981942
	galactonate	PWY.6353..purine.nucleotides.degradation.II..aerobic.	-0.0868649	0.098375	-0.882998	0.378132	0.728369	1	0.146819	0.11704	1.25443	0.211004	0.619462	1	-0.00984271	0.119467	-0.0823886	0.934433	0.984859	1	0.150952	2.35558	0.307959	0.0670504	0.946542	0.979214	0.0918589	0.92681	0.981942
	N_butyryl_isoleucine	P23.PWY..reductive.TCA.cycle.I	-0.13203	0.173018	-0.763102	0.449061	0.776376	1	0.250476	0.216987	1.15434	0.256412	0.662962	1	-0.102137	0.239314	-0.426791	0.672916	0.905576	1	0.0413964	2.08637	0.352331	-0.102939	0.918012	0.968128	-0.0918255	0.926837	0.981943
	X___24453	ALLANTOINDEG.PWY..superpathway.of.allantoin.degradation.in.yeast	-0.245655	0.176416	-1.39247	0.169706	0.526813	1	0.492691	0.165592	2.97533	0.00465162	0.130135	1	-0.181705	0.1482	-1.22608	0.227914	0.648244	1	0.836953	12.2664	0.00216963	0.168636	0.866083	0.946289	0.0918144	0.926845	0.981945
	saccharin	PWY.6386..UDP.N.acetylmuramoyl.pentapeptide.biosynthesis.II..lysine.containing.	-0.746124	0.495285	-1.50645	0.133282	0.473981	1	0.40912	0.362055	1.13	0.259676	0.66575	1	0.410292	0.62276	0.658828	0.510877	0.836438	1	0.485832	3.88978	0.143003	0.300946	0.763456	0.898446	0.0918146	0.926845	0.981945
	X___24210	SULFATE.CYS.PWY..superpathway.of.sulfate.assimilation.and.cysteine.biosynthesis	-0.0147996	0.097093	-0.152427	0.879011	0.96532	1	-0.12535	0.11854	-1.05745	0.291723	0.692493	1	0.169749	0.119226	1.42376	0.156757	0.571575	1	0.367094	3.16003	0.205972	0.0922214	0.926522	0.971496	0.0917743	0.926877	0.981945
	X___19232	PWY.5667..CDP.diacylglycerol.biosynthesis.I	0.193467	0.178137	1.08606	0.278556	0.647447	1	-0.0221832	0.139098	-0.159479	0.873434	0.967356	1	-0.271168	0.219603	-1.23481	0.218567	0.639425	1	0.266149	2.72535	0.255975	-0.0659793	0.947394	0.97961	-0.0918037	0.926854	0.981945
	X___25785	PWY0.42..2.methylcitrate.cycle.I	0.0401709	0.112855	0.35595	0.724546	0.911341	1	0.049776	0.130388	0.381754	0.703908	0.91384	1	-0.207477	0.168736	-1.22959	0.237788	0.657677	1	0	1.77592	0.411495	-0.0917746	0.926877	0.971669	-0.0917746	0.926877	0.981945
	X___25710	PWY.1861..formaldehyde.assimilation.II..RuMP.Cycle.	-0.0307176	0.0599592	-0.512309	0.60892	0.863666	1	0.0643035	0.0539479	1.19196	0.234593	0.642645	1	-0.0841096	0.0801226	-1.04976	0.295309	0.706099	1	0.281857	2.78496	0.248458	0.0160788	0.987172	0.995077	-0.0917958	0.92686	0.981945
	phenethylamine	PWY.3001..superpathway.of.L.isoleucine.biosynthesis.I	0.0433228	0.234896	0.184434	0.853831	0.957361	1	0.368788	0.367007	1.00485	0.316042	0.711079	1	-0.285886	0.31011	-0.921885	0.357865	0.750112	1	0	1.88519	0.389615	0.0917979	0.926859	0.97166	0.0917979	0.926859	0.981945
	N_acetyl_cadaverine	PWY.5994..palmitate.biosynthesis.I..animals.and.fungi.	-0.732622	0.313731	-2.33519	0.0215942	0.19883	1	0.505201	0.280381	1.80184	0.0763556	0.425774	1	0.358746	0.404105	0.887753	0.378685	0.763561	1	0.788132	9.43983	0.00891592	0.219098	0.826573	0.928764	0.0918083	0.92685	0.981945
	X___25936	PWY.7196..superpathway.of.pyrimidine.ribonucleosides.salvage	-0.0745097	0.0863944	-0.862436	0.389327	0.736031	1	0.0350246	0.0705198	0.496664	0.619927	0.880809	1	0.0163405	0.121958	0.133985	0.893576	0.974797	1	0	0.999998	0.606531	-0.0917887	0.926866	0.971664	-0.0917887	0.926866	0.981945
	taurine	HEXITOLDEGSUPER.PWY..superpathway.of.hexitol.degradation..bacteria.	-0.229996	0.240748	-0.955339	0.340384	0.699545	1	0.322054	0.282705	1.13919	0.255857	0.662523	1	0.0456173	0.351851	0.129649	0.896995	0.975594	1	0.100054	2.22235	0.329171	0.0698808	0.944289	0.978254	0.0917795	0.926873	0.981945
	X___23115	PWY.5121..superpathway.of.geranylgeranyl.diphosphate.biosynthesis.II..via.MEP.	0.0131362	0.105028	0.125074	0.900578	0.972024	1	0.0100035	0.129885	0.0770175	0.938697	0.984821	1	-0.0223199	0.198171	-0.11263	0.910464	0.979069	1	0	0.0258373	0.987164	0.0917782	0.926874	0.971669	0.0917782	0.926874	0.981945
	glutaminylleucine	P164.PWY..purine.nucleobases.degradation.I..anaerobic.	-0.0164368	0.102657	-0.160114	0.872928	0.963315	1	-0.0971457	0.104036	-0.933766	0.351439	0.735865	1	0.110192	0.11047	0.997481	0.319924	0.724506	1	0	1.8841	0.389827	-0.091764	0.926886	0.971671	-0.091764	0.926886	0.98195
	X3_phenylpropionate_hydrocinnamate	P122.PWY..heterolactic.fermentation	-0.100833	0.223988	-0.45017	0.654459	0.883764	1	0.119187	0.174842	0.681685	0.497788	0.823345	1	-0.0984036	0.292148	-0.336828	0.737964	0.928579	1	0	0.772382	0.679641	0.0917581	0.92689	0.971672	0.0917581	0.92689	0.981952
	histamine	PWY.5103..L.isoleucine.biosynthesis.III	-0.35193	0.421928	-0.834099	0.405065	0.747345	1	0.143591	0.361433	0.397281	0.691535	0.909228	1	0.359497	0.535581	0.671228	0.502965	0.832573	1	0	1.29568	0.523174	0.0917458	0.9269	0.971673	0.0917458	0.9269	0.981958
	X___24697	NAGLIPASYN.PWY..lipid.IVA.biosynthesis	0.0538899	0.0724676	0.743641	0.457994	0.782315	1	-0.108267	0.0875833	-1.23617	0.217778	0.626097	1	0.0867033	0.118419	0.732176	0.46516	0.813286	1	0.231755	2.60334	0.272077	0.117692	0.906312	0.96348	0.0917385	0.926906	0.981961
	X___20747	PWY66.389..phytol.degradation	0.0364666	0.0489682	0.744701	0.45878	0.782749	1	-0.0294945	0.0572646	-0.515057	0.607596	0.875697	1	-0.0211333	0.0779062	-0.271266	0.787167	0.944064	1	0	0.885033	0.642418	0.0917299	0.926913	0.971677	0.0917299	0.926913	0.981964
	N_acetyltaurine	RIBOSYN2.PWY..flavin.biosynthesis.I..bacteria.and.plants.	0.108878	0.391542	0.278076	0.781197	0.932839	1	0.25835	0.322098	0.802085	0.423346	0.781348	1	-0.627556	0.44161	-1.42106	0.157089	0.571933	1	0.270091	2.74007	0.254098	-0.00379542	0.996972	0.998841	-0.0917198	0.926921	0.981969
	X___25506	PWY.6124..inosine.5.phosphate.biosynthesis.II	0.0439727	0.240619	0.182748	0.855152	0.957856	1	-0.456923	0.283118	-1.61389	0.107946	0.485225	1	0.416338	0.340714	1.22196	0.223377	0.644211	1	0.510213	4.0834	0.129808	-0.218685	0.826895	0.928871	-0.0917029	0.926934	0.981971
	N_acetylvaline	P108.PWY..pyruvate.fermentation.to.propanoate.I	-0.144976	0.0588615	-2.463	0.0145712	0.162533	1	0.219749	0.0992999	2.21298	0.0280411	0.285733	1	-0.0751099	0.0946669	-0.793412	0.428791	0.793624	1	0.800738	10.037	0.00661434	-1.24745	0.212232	0.484173	-0.0917084	0.92693	0.981971
	X___24699	CITRULBIO.PWY..L.citrulline.biosynthesis	-0.0871644	0.0853982	-1.02068	0.308459	0.673782	1	0.100764	0.124607	0.808656	0.419587	0.779127	1	0.10106	0.133296	0.758159	0.449399	0.80497	1	0.119069	2.27033	0.32137	0.0140369	0.988801	0.995682	0.0917024	0.926934	0.981971
	X___17654	FUC.RHAMCAT.PWY..superpathway.of.fucose.and.rhamnose.degradation	0.0014981	0.0913094	0.0164069	0.986927	0.996512	1	-0.0251599	0.0813001	-0.30947	0.757277	0.932575	1	0.0564605	0.102422	0.551252	0.58226	0.869018	1	0	0.391514	0.822212	0.0916819	0.926951	0.971695	0.0916819	0.926951	0.981971
	tryptamine	PWY.7315..dTDP.N.acetylthomosamine.biosynthesis	-0.0800888	0.0877584	-0.912606	0.362463	0.717005	1	0.0665749	0.115741	0.575206	0.565891	0.85678	1	0.0478917	0.1111	0.431068	0.667173	0.903124	1	0	1.34112	0.511421	-0.0916907	0.926944	0.971695	-0.0916907	0.926944	0.981971
	X4_imidazoleacetate	PWY.6470..peptidoglycan.biosynthesis.V...beta..lactam.resistance.	-0.061035	0.103592	-0.589187	0.556297	0.83821	1	0.0442914	0.0931708	0.475379	0.634999	0.887074	1	0.0338776	0.127248	0.266233	0.790386	0.945091	1	0	0.635601	0.727748	0.091683	0.92695	0.971695	0.091683	0.92695	0.981971
	X___12199	PWY.5097..L.lysine.biosynthesis.VI	0.167912	0.174493	0.962284	0.336888	0.696936	1	-0.159877	0.162262	-0.9853	0.32553	0.718151	1	-0.0122205	0.183969	-0.0664268	0.947114	0.988076	1	0	1.89281	0.388133	-0.0916933	0.926942	0.971695	-0.0916933	0.926942	0.981971
	X___18167	PWY.6895..superpathway.of.thiamin.diphosphate.biosynthesis.II	-0.104155	0.0842124	-1.23682	0.217405	0.585303	1	0.13606	0.113833	1.19527	0.233331	0.64151	1	-0.00339674	0.115753	-0.0293446	0.976629	0.994766	1	0.308417	2.89192	0.23552	-0.25948	0.795265	0.914022	-0.0916825	0.92695	0.981971
	lignoceroylcarnitine__C24.	TEICHOICACID.PWY..teichoic.acid..poly.glycerol..biosynthesis	0.111102	0.084406	1.31628	0.189358	0.552302	1	0.0765984	0.0593623	1.29035	0.198264	0.60548	1	-0.20696	0.103802	-1.9938	0.0477449	0.366236	1	0.703152	6.73745	0.0344335	0.797118	0.425382	0.688919	0.0916683	0.926962	0.981976
	eicosapentaenoate_EPA__20_5n3	PWY.7211..superpathway.of.pyrimidine.deoxyribonucleotides.de.novo.biosynthesis	-0.151371	0.118937	-1.27269	0.20439	0.570173	1	0.271134	0.153583	1.7654	0.0788905	0.430852	1	-0.143589	0.17197	-0.834965	0.404909	0.779445	1	0.624151	5.32128	0.0699035	-0.335063	0.737578	0.885171	-0.0916673	0.926962	0.981976
	N6_N6_dimethyllysine	PWY.5136..fatty.acid..beta..oxidation.II..peroxisome.	-0.194019	0.0893145	-2.17232	0.0309411	0.238713	1	0.135816	0.0809704	1.67736	0.0950041	0.462475	1	0.0959446	0.118489	0.809734	0.419351	0.788074	1	0.754851	8.15832	0.0169217	0.172731	0.862863	0.944968	0.091643	0.926982	0.981989
	X___23655	GLUCUROCAT.PWY..superpathway.of..beta..D.glucuronide.and.D.glucuronate.degradation	-0.186648	0.19724	-0.9463	0.344964	0.703444	1	0.134538	0.193065	0.696853	0.486624	0.817283	1	0.0246317	0.241272	0.102091	0.918803	0.981023	1	0	1.38311	0.500797	-0.0916427	0.926982	0.971724	-0.0916427	0.926982	0.981989
	X4_hydroxycyclohexylcarboxylic_acid	P185.PWY..formaldehyde.assimilation.III..dihydroxyacetone.cycle.	0.160395	0.0804273	1.99429	0.0472909	0.294205	1	-0.00691301	0.076983	-0.0897992	0.928532	0.982123	1	-0.159415	0.106021	-1.50361	0.134571	0.541791	1	0.668304	6.02961	0.0490554	0.465281	0.64173	0.833414	0.0916306	0.926992	0.981994
	cholate	PWY.5083..NAD.NADH.phosphorylation.and.dephosphorylation	-0.281631	0.123488	-2.28064	0.0242629	0.210795	1	0.243025	0.16873	1.44032	0.151605	0.54967	1	0.0436247	0.181666	0.240137	0.810741	0.951553	1	0.704473	6.76757	0.0339189	-0.752289	0.451877	0.709268	-0.0916281	0.926994	0.981994
	calystegine_A3	PWY.6595..superpathway.of.guanosine.nucleotides.degradation..plants.	0.0376602	0.0831194	0.453086	0.650959	0.882372	1	0.112485	0.0725785	1.54984	0.123144	0.51004	1	-0.189697	0.0881423	-2.15217	0.0334037	0.318641	1	0.723252	7.2268	0.0269601	0.110944	0.91166	0.965689	-0.0916111	0.927007	0.982005
	leu_val_val	PWY.5198..factor.420.biosynthesis	-0.0767503	0.0763611	-1.0051	0.317771	0.681213	1	-0.00940301	0.352613	-0.0266666	0.979308	0.995138	1	0.197188	0.161985	1.21733	0.235823	0.655996	1	0.146151	2.34233	0.310005	-0.387921	0.698075	0.864871	-0.0916067	0.927011	0.982005
	X1_methylguanidine	PWY.6305..putrescine.biosynthesis.IV	-0.106708	0.096316	-1.1079	0.269029	0.638274	1	0.147926	0.076431	1.93543	0.0541968	0.373033	1	-0.0917145	0.0976936	-0.938797	0.349136	0.744202	1	0.655675	5.80846	0.0547909	0.214919	0.82983	0.930244	-0.0915939	0.927021	0.982007
	salicylate	REDCITCYC..TCA.cycle.VIII..helicobacter.	0.118154	0.123596	0.955971	0.342575	0.70142	1	-0.0525107	0.120145	-0.437062	0.663356	0.898372	1	-0.138542	0.216613	-0.639585	0.526858	0.844257	1	0	1.50558	0.47105	0.0915946	0.92702	0.971744	0.0915946	0.92702	0.982007
	branched_chain_14_0_dicarboxylic_acid	PWY.6317..galactose.degradation.I..Leloir.pathway.	0.413902	0.196618	2.10511	0.0363349	0.258266	1	-0.230976	0.158371	-1.45845	0.14611	0.542596	1	-0.111061	0.233993	-0.474636	0.635642	0.890871	1	0.705036	6.78049	0.0337004	-0.0579322	0.953803	0.982196	0.0915867	0.927026	0.982007
	X___23767	COA.PWY.1..coenzyme.A.biosynthesis.II..mammalian.	0.140471	0.330759	0.424691	0.671447	0.891184	1	-0.0551117	0.275179	-0.200276	0.841445	0.958623	1	-0.0168981	0.460417	-0.0367018	0.970765	0.993485	1	0	0.213432	0.898781	0.0915891	0.927025	0.971744	0.0915891	0.927025	0.982007
	X___14556	PWY.7219..adenosine.ribonucleotides.de.novo.biosynthesis	-0.679015	0.205835	-3.29883	0.00112021	0.0390553	1	-0.0147874	0.177852	-0.0831446	0.93381	0.983515	1	0.846953	0.261645	3.23703	0.00144623	0.0819316	1	0.905322	21.1242	2.58787e-05	-0.493327	0.621782	0.821874	0.0915681	0.927041	0.982012
	X___23653	GLUCONEO.PWY..gluconeogenesis.I	0.101318	0.133595	0.758397	0.448967	0.776334	1	0.0868593	0.116368	0.746418	0.456191	0.800436	1	-0.191349	0.139999	-1.36679	0.173455	0.591674	1	0.326701	2.97045	0.226452	0.173107	0.862567	0.944868	0.0915752	0.927036	0.982012
	X___23654	PWY0.1415..superpathway.of.heme.biosynthesis.from.uroporphyrinogen.III	-0.037147	0.0884898	-0.419788	0.67637	0.892959	1	-0.0197582	0.0524259	-0.376879	0.707078	0.914959	1	0.172093	0.132595	1.29789	0.203901	0.624982	1	0	1.99438	0.368914	-0.0915678	0.927041	0.97175	-0.0915678	0.927041	0.982012
	serine	PWY.7254..TCA.cycle.VII..acetate.producers.	-0.0134311	0.0299857	-0.447915	0.656007	0.884439	1	0.0187935	0.0329243	0.57081	0.569505	0.858556	1	-0.0257301	0.0615617	-0.417955	0.678533	0.907664	1	0	0.692755	0.707245	-0.0915625	0.927046	0.971751	-0.0915625	0.927046	0.982012
	X___19751	PWY.6284..superpathway.of.unsaturated.fatty.acids.biosynthesis..E..coli.	0.0373269	0.129911	0.287326	0.774177	0.930266	1	-0.137217	0.132595	-1.03486	0.302435	0.700539	1	0.152149	0.184121	0.826354	0.410789	0.782962	1	0	1.82797	0.400924	-0.0915518	0.927054	0.971753	-0.0915518	0.927054	0.982018
	X3_hydroxybutyrate_BHBA	PWY.922..mevalonate.pathway.I	-0.0627258	0.0927608	-0.67621	0.501168	0.807984	1	-0.110985	0.0958386	-1.15804	0.250016	0.657281	1	0.206614	0.0994162	2.07827	0.0418301	0.348391	1	0.672687	6.11035	0.0471144	0.0847975	0.932422	0.973657	0.0915437	0.927061	0.982021
	stearoyl_ethanolamide	PWY.5656..mannosylglycerate.biosynthesis.I	0.164163	0.131278	1.2505	0.220782	0.589205	1	-0.00300911	0.10895	-0.0276192	0.978066	0.994765	1	-0.235519	0.193018	-1.22019	0.236587	0.656721	1	0.333755	3.0019	0.222918	0.226889	0.82051	0.925856	0.0915383	0.927065	0.982022
	choline	TCA.GLYOX.BYPASS..superpathway.of.glyoxylate.bypass.and.TCA	-0.0531195	0.079161	-0.671031	0.505115	0.81004	1	0.00751871	0.060544	0.124186	0.901439	0.975085	1	0.117178	0.117538	0.996942	0.326272	0.728805	1	0	1.45122	0.484029	0.0915235	0.927077	0.971762	0.0915235	0.927077	0.982027
	N_acetylasparagine	PWY.5863..superpathway.of.phylloquinol.biosynthesis	-0.0296172	0.103336	-0.28661	0.775191	0.930605	1	0.00185193	0.0721075	0.0256829	0.979552	0.995191	1	0.00508126	0.0932352	0.0544994	0.956695	0.990004	1	0	0.077398	0.96204	-0.0915273	0.927074	0.971762	-0.0915273	0.927074	0.982027
	carotene_diol__3	PWY.5265..peptidoglycan.biosynthesis.II..staphylococci.	-0.184579	0.0952854	-1.93711	0.0561335	0.319065	1	-0.00791862	0.115856	-0.0683487	0.9457	0.986498	1	0.152799	0.0837407	1.82466	0.0732941	0.433555	1	0.71768	7.08416	0.0289531	0.0480897	0.961645	0.985495	-0.0915096	0.927088	0.982029
	X___25212	PWY.6897..thiamin.salvage.II	-0.0702461	0.17809	-0.394442	0.693609	0.900045	1	-0.302668	0.181614	-1.66655	0.0969896	0.466357	1	0.386411	0.228464	1.69134	0.0925618	0.472026	1	0.642682	5.59726	0.0608933	-0.443103	0.657691	0.84255	-0.0915075	0.927089	0.982029
	D_urobilin	P161.PWY..acetylene.degradation	-0.0521137	0.0974746	-0.534639	0.593471	0.856615	1	0.0322174	0.0885753	0.363729	0.716492	0.918089	1	-0.00293782	0.10383	-0.0282945	0.977466	0.99492	1	0	0.410563	0.814418	-0.0915135	0.927085	0.971763	-0.0915135	0.927085	0.982029
	X___12906	PWY0.781..aspartate.superpathway	0.0109035	0.0738956	0.147553	0.882822	0.966626	1	-0.0295502	0.083624	-0.353369	0.72415	0.92094	1	0.00261354	0.0927006	0.0281933	0.977541	0.994936	1	0	0.139064	0.93283	-0.0915009	0.927095	0.971766	-0.0915009	0.927095	0.982031
	X___14556	COA.PWY.1..coenzyme.A.biosynthesis.II..mammalian.	-0.663508	0.211377	-3.13898	0.00191048	0.0533294	1	0.0182394	0.174786	0.104353	0.916982	0.979013	1	0.781962	0.252922	3.09171	0.00231825	0.101959	1	0.896719	19.3646	6.2379e-05	-0.241251	0.809361	0.920636	0.0914757	0.927115	0.982037
	tryptamine	PWY.6803..phosphatidylcholine.acyl.editing	0.00219492	0.148872	0.0147437	0.988287	0.996954	1	0.340126	0.187447	1.81452	0.0727544	0.417576	1	-0.319741	0.208393	-1.53432	0.133025	0.539563	1	0.641985	5.58637	0.061226	0.245864	0.805787	0.919002	0.0914651	0.927123	0.982037
	N_acetylalanine	GALACTARDEG.PWY..D.galactarate.degradation.I	-0.0229115	0.0703859	-0.325513	0.745435	0.919479	1	0.0842547	0.045639	1.84611	0.0669146	0.404604	1	-0.0814601	0.0705778	-1.15419	0.251513	0.66999	1	0.547172	4.41669	0.109882	0.655407	0.512206	0.752534	0.0914571	0.927129	0.982037
	N_acetylalanine	GLUCARGALACTSUPER.PWY..superpathway.of.D.glucarate.and.D.galactarate.degradation	-0.0229115	0.0703859	-0.325513	0.745435	0.919479	1	0.0842547	0.045639	1.84611	0.0669146	0.404604	1	-0.0814601	0.0705778	-1.15419	0.251513	0.66999	1	0.547172	4.41669	0.109882	0.655407	0.512206	0.752534	0.0914571	0.927129	0.982037
	X___24989	FASYN.ELONG.PWY..fatty.acid.elongation....saturated	0.0231742	0.0367437	0.630699	0.528866	0.823687	1	-0.0677814	0.0514414	-1.31764	0.188982	0.595371	1	0.0476417	0.0562846	0.846444	0.398495	0.775696	1	0.29082	2.82016	0.244124	0.173985	0.861878	0.94456	0.0914686	0.92712	0.982037
	X___23475	PWY.7117..C4.photosynthetic.carbon.assimilation.cycle..PEPCK.type	0.0200232	0.0402232	0.497802	0.619091	0.868705	1	-0.00177708	0.0452714	-0.0392539	0.968723	0.992438	1	-0.0406101	0.0519937	-0.781058	0.435849	0.797228	1	0	0.851036	0.653431	-0.0914491	0.927136	0.971784	-0.0914491	0.927136	0.982037
	X___17653	PWY0.162..superpathway.of.pyrimidine.ribonucleotides.de.novo.biosynthesis	0.0866988	0.122615	0.70708	0.480214	0.795958	1	-0.138549	0.12762	-1.08564	0.278798	0.68189	1	0.0822144	0.144207	0.570114	0.569336	0.863546	1	0	1.99525	0.368754	0.0914499	0.927135	0.971784	0.0914499	0.927135	0.982037
	ursodeoxycholate	PWY.7332..superpathway.of.UDP.N.acetylglucosamine.derived.O.antigen.building.blocks.biosynthesis	0.126571	0.343479	0.368496	0.715008	0.90784	1	-0.135094	0.215631	-0.626503	0.533179	0.840978	1	0.122725	0.222429	0.551749	0.583072	0.869326	1	0	0.824358	0.662206	0.0914571	0.927129	0.971784	0.0914571	0.927129	0.982037
	TMP	PWY.6969..TCA.cycle.V..2.oxoglutarate.ferredoxin.oxidoreductase.	-0.183866	0.137002	-1.34207	0.181175	0.541603	1	0.116628	0.111151	1.04927	0.295635	0.695616	1	0.00890918	0.18215	0.0489111	0.961069	0.990942	1	0.311405	2.90447	0.234047	-0.00681863	0.99456	0.997925	-0.0914624	0.927125	0.982037
	oleate_vaccenate_18_1	PWY.6470..peptidoglycan.biosynthesis.V...beta..lactam.resistance.	0.0140248	0.0861396	0.162815	0.870803	0.962729	1	0.00151157	0.0768496	0.0196692	0.984325	0.996472	1	-0.0049316	0.115949	-0.0425325	0.966125	0.992141	1	0	0.0203402	0.989881	0.0914576	0.927129	0.971784	0.0914576	0.927129	0.982037
	X___23475	PWY.7357..thiamin.formation.from.pyrithiamine.and.oxythiamine..yeast.	0.0798982	0.107176	0.745487	0.456716	0.781439	1	0.0499627	0.0864726	0.577786	0.563983	0.85593	1	-0.189509	0.119356	-1.58777	0.114154	0.510149	1	0.413526	3.41021	0.181753	0.0196171	0.984349	0.994117	-0.0913824	0.927189	0.982042
	glutarate_C5_DC	PWY.5675..nitrate.reduction.V..assimilatory.	-0.0798985	0.135695	-0.588809	0.558237	0.839198	1	-0.153794	0.118888	-1.29361	0.199074	0.606432	1	0.233704	0.145007	1.61168	0.116556	0.513868	1	0.557521	4.51999	0.104351	-0.31249	0.754668	0.894025	-0.0914125	0.927165	0.982042
	ursodeoxycholate	PWY.5695..urate.biosynthesis.inosine.5.phosphate.degradation	-0.344162	0.332539	-1.03495	0.301745	0.668164	1	-0.155585	0.323539	-0.480884	0.631064	0.885566	1	0.75113	0.508861	1.4761	0.141724	0.551645	1	0.403501	3.3529	0.187037	-0.358264	0.720146	0.876255	-0.0913893	0.927183	0.982042
	X___14454	PWY.5667..CDP.diacylglycerol.biosynthesis.I	-0.078807	0.21587	-0.365068	0.715387	0.907956	1	0.334313	0.215371	1.55226	0.122005	0.50834	1	-0.404966	0.288759	-1.40243	0.162567	0.578434	1	0.555724	4.50171	0.105309	0.0889145	0.92915	0.972532	-0.0913775	0.927193	0.982042
	X___14392	REDCITCYC..TCA.cycle.VIII..helicobacter.	0.0802714	0.147323	0.544868	0.587681	0.853838	1	0.0398587	0.139839	0.285034	0.776425	0.938001	1	-0.245278	0.190922	-1.28471	0.20784	0.628885	1	0.0102411	2.02069	0.364093	-0.0888699	0.929185	0.972535	-0.0914057	0.92717	0.982042
	X___17749	PWY.6609..adenine.and.adenosine.salvage.III	0.040754	0.185123	0.220146	0.825947	0.948149	1	0.0443348	0.118381	0.37451	0.708376	0.91543	1	-0.161984	0.220002	-0.736284	0.462549	0.811733	1	0	0.722485	0.69681	0.0913864	0.927186	0.971796	0.0913864	0.927186	0.982042
	X___25950	PWY.5005..biotin.biosynthesis.II	0.251426	0.0748688	3.35823	0.00093436	0.035206	1	-0.157525	0.101483	-1.55223	0.122344	0.508879	1	-0.0799976	0.111489	-0.717539	0.474196	0.81806	1	0.842518	12.6999	0.00174688	1.22562	0.220343	0.493915	0.0914158	0.927162	0.982042
	valine	GLYCOLYSIS.TCA.GLYOX.BYPASS..superpathway.of.glycolysis..pyruvate.dehydrogenase..TCA..and.glyoxylate.bypass	-0.0442797	0.0485929	-0.911238	0.366296	0.719775	1	0.0227647	0.049051	0.464104	0.64367	0.8905	1	0.0385003	0.0557082	0.691108	0.494481	0.828481	1	0	1.51502	0.468832	0.0914069	0.927169	0.971796	0.0914069	0.927169	0.982042
	behenoyl_ethanolamide_22_0.	PWY.6891..thiazole.biosynthesis.II..Bacillus.	0.0232494	0.0629595	0.369276	0.712253	0.906755	1	-0.053152	0.0626176	-0.848835	0.396926	0.765279	1	0.0443187	0.0660075	0.671419	0.502979	0.832577	1	0	1.29933	0.52222	0.0914102	0.927167	0.971796	0.0914102	0.927167	0.982042
	X___25950	PWY.7616..methanol.oxidation.to.carbon.dioxide	0.344008	0.170156	2.02172	0.0472632	0.294111	1	-0.475274	0.211501	-2.24715	0.0318912	0.301319	1	0.308883	0.468205	0.659718	0.520951	0.841378	1	0.788508	9.4566	0.00884147	0.340056	0.733814	0.883391	0.091406	0.92717	0.982042
	carotene_diol__3	PWY.5505..L.glutamate.and.L.glutamine.biosynthesis	-0.0122252	0.0470665	-0.259743	0.795305	0.93788	1	-0.0375872	0.0963446	-0.390133	0.696823	0.911469	1	0.0543555	0.0871024	0.624041	0.533457	0.847683	1	0	0.600737	0.740545	-0.091438	0.927145	0.97179	-0.091438	0.927145	0.982042
	undecanedioate_C11_DC	PWY.6609..adenine.and.adenosine.salvage.III	0.0321487	0.135453	0.237342	0.812596	0.943537	1	0.00280999	0.0949862	0.0295831	0.976426	0.994422	1	-0.105709	0.177721	-0.594802	0.552748	0.85633	1	0	0.402638	0.817652	-0.0914226	0.927157	0.971795	-0.0914226	0.927157	0.982042
	X___15461	PWY.5897..superpathway.of.menaquinol.11.biosynthesis	0.019324	0.0917948	0.210513	0.833831	0.950736	1	0.000240445	0.117407	0.00204797	0.998369	0.999685	1	-0.0293994	0.176381	-0.166681	0.868102	0.968389	1	0	0.0637518	0.968627	0.0913816	0.927189	0.971796	0.0913816	0.927189	0.982042
	X___15461	PWY.5898..superpathway.of.menaquinol.12.biosynthesis	0.019324	0.0917948	0.210513	0.833831	0.950736	1	0.000240445	0.117407	0.00204797	0.998369	0.999685	1	-0.0293994	0.176381	-0.166681	0.868102	0.968389	1	0	0.0637518	0.968627	0.0913816	0.927189	0.971796	0.0913816	0.927189	0.982042
	X___15461	PWY.5899..superpathway.of.menaquinol.13.biosynthesis	0.019324	0.0917948	0.210513	0.833831	0.950736	1	0.000240445	0.117407	0.00204797	0.998369	0.999685	1	-0.0293994	0.176381	-0.166681	0.868102	0.968389	1	0	0.0637518	0.968627	0.0913816	0.927189	0.971796	0.0913816	0.927189	0.982042
	X___25506	PYRIDNUCSYN.PWY..NAD.biosynthesis.I..from.aspartate.	-0.0932117	0.233118	-0.399847	0.689629	0.898455	1	-0.543612	0.25647	-2.1196	0.0351309	0.312673	1	0.80541	0.318617	2.52783	0.0123673	0.211287	1	0.817288	10.9462	0.00419828	-0.310369	0.756281	0.894833	0.0913447	0.927219	0.982053
	X1_palmitoyl_galactosylglycerol_16_0.	COA.PWY..coenzyme.A.biosynthesis.I	-0.361097	0.218731	-1.65087	0.100089	0.417215	1	0.0580637	0.188645	0.307793	0.758523	0.932955	1	0.302756	0.266332	1.13676	0.257201	0.674832	1	0.508517	4.06932	0.130725	-0.207427	0.835676	0.93291	-0.0913389	0.927223	0.982053
	histidine	PWY0.845..superpathway.of.pyridoxal.5.phosphate.biosynthesis.and.salvage	-0.0825526	0.0413495	-1.99646	0.0471754	0.293807	1	0.0617637	0.0549079	1.12486	0.261891	0.66753	1	0.0541782	0.0594209	0.911771	0.363244	0.753971	1	0.664049	5.95326	0.0509644	-0.35949	0.719229	0.875676	0.0913379	0.927224	0.982053
	acisoga	FOLSYN.PWY..superpathway.of.tetrahydrofolate.biosynthesis.and.salvage	0.0148182	0.0722413	0.205121	0.837671	0.9521	1	-0.0482161	0.0696962	-0.691804	0.489947	0.819305	1	0.0544016	0.0766342	0.709887	0.479076	0.820403	1	0	1.01626	0.601619	0.091352	0.927213	0.971804	0.091352	0.927213	0.982053
	X___25853	PWY.5971..palmitate.biosynthesis.II..bacteria.and.plants.	0.0246898	0.0445851	0.553768	0.580392	0.850308	1	-0.0398745	0.0592052	-0.673497	0.501682	0.825198	1	0.0161479	0.0979053	0.164933	0.869362	0.968793	1	0	0.779115	0.677357	0.0913551	0.92721	0.971804	0.0913551	0.92721	0.982053
	arabinose	PWY0.1479..tRNA.processing	0.10359	0.0664572	1.55874	0.120403	0.453532	1	-0.10575	0.0742933	-1.42341	0.156066	0.555845	1	0.011692	0.0903082	0.129467	0.897142	0.975646	1	0.546551	4.41064	0.110215	0.248803	0.803513	0.917954	0.0913417	0.927221	0.982053
	succinate	PWY.6147..6.hydroxymethyl.dihydropterin.diphosphate.biosynthesis.I	-0.0922573	0.0606763	-1.52048	0.129734	0.46836	1	0.165154	0.10227	1.61487	0.107746	0.484865	1	-0.00723276	0.11591	-0.0623998	0.950317	0.988731	1	0.574993	4.70581	0.0950925	-0.466654	0.640748	0.832904	0.0913235	0.927236	0.982062
	paraxanthine	PWY.6901..superpathway.of.glucose.and.xylose.degradation	-0.137496	0.118071	-1.16452	0.245394	0.614989	1	-0.264673	0.146512	-1.80649	0.0721842	0.416488	1	0.495195	0.17075	2.90011	0.00421456	0.132831	1	0.844387	12.8524	0.00161858	-0.421597	0.673319	0.851398	0.0913114	0.927245	0.982062
	linolenate_18_3n3_or_3n6	PWY.6123..inosine.5.phosphate.biosynthesis.I	-0.810729	0.438299	-1.84972	0.0655993	0.343039	1	-0.0865132	0.284861	-0.303704	0.761633	0.933942	1	0.860236	0.484309	1.77621	0.0774456	0.442871	1	0.69458	6.54836	0.0378479	-0.34678	0.728756	0.88085	-0.0913079	0.927248	0.982062
	glutamine	PWY.4702..phytate.degradation.I	-0.00507043	0.0346274	-0.146428	0.884197	0.966913	1	-0.0225736	0.032737	-0.689544	0.492427	0.820808	1	0.0441456	0.0458837	0.96212	0.34259	0.739414	1	0	1.41425	0.493059	-0.0913012	0.927253	0.971827	-0.0913012	0.927253	0.982062
	X3_phenylpropionate_hydrocinnamate	PWY.5022..4.aminobutanoate.degradation.V	-0.109043	0.128802	-0.846596	0.398258	0.742553	1	0.0177629	0.135973	0.130636	0.896197	0.973526	1	0.17871	0.198559	0.900035	0.369584	0.757989	1	0	1.53552	0.464052	-0.0913037	0.927251	0.971827	-0.0913037	0.927251	0.982062
	gamma_glutamyl_epsilon_lysine	PWY.5941..glycogen.degradation.II..eukaryotic.	0.0267432	0.0441162	0.6062	0.545275	0.832181	1	-0.045232	0.050009	-0.904478	0.367077	0.746321	1	0.0239491	0.0563351	0.425118	0.671481	0.905021	1	0	1.35795	0.507138	0.0913144	0.927243	0.971825	0.0913144	0.927243	0.982062
	X___19220	NAGLIPASYN.PWY..lipid.IVA.biosynthesis	-0.135507	0.0793534	-1.70764	0.089302	0.395827	1	-0.0350869	0.0836536	-0.41943	0.675331	0.903317	1	0.212102	0.0929594	2.28167	0.0238614	0.277872	1	0.758702	8.2885	0.0158553	-0.0973329	0.922462	0.970037	0.0912577	0.927288	0.982079
	cholesterol	DTDPRHAMSYN.PWY..dTDP.L.rhamnose.biosynthesis.I	0.138921	0.217976	0.637323	0.52453	0.82138	1	0.291521	0.164341	1.77388	0.0774302	0.427767	1	-0.509081	0.279846	-1.81915	0.0706077	0.427575	1	0.673569	6.12686	0.0467271	0.857472	0.391184	0.661595	0.0912547	0.92729	0.982079
	valerylhistidine.	PWY.6113..superpathway.of.mycolate.biosynthesis	0.0761248	0.0555324	1.37082	0.172058	0.530086	1	0.0709138	0.0834812	0.849459	0.397026	0.765388	1	-0.163976	0.0926593	-1.76967	0.0801692	0.448346	1	0.623155	5.30722	0.0703966	0.652097	0.514338	0.75394	0.0912664	0.927281	0.982079
	palmitoyl_linoleoyl_glycerol_16_0_18_2__2_.	THISYN.PWY..superpathway.of.thiamin.diphosphate.biosynthesis.I	0.242502	0.107665	2.25238	0.0252144	0.214915	1	-0.0908162	0.141192	-0.643209	0.520747	0.834828	1	-0.231108	0.14542	-1.58924	0.11382	0.509559	1	0.74528	7.85177	0.0197247	0.401053	0.688381	0.859695	-0.0912125	0.927324	0.982079
	N_methylleucine	PWY.4242..pantothenate.and.coenzyme.A.biosynthesis.III	-0.102076	0.208039	-0.490659	0.624122	0.87102	1	-0.123236	0.166133	-0.741789	0.458986	0.801945	1	0.381354	0.246124	1.54944	0.123094	0.524199	1	0.372661	3.18807	0.203104	-0.0606475	0.95164	0.981272	0.0912692	0.927279	0.982079
	methylphosphate	PYRIDNUCSAL.PWY..NAD.salvage.pathway.I	-0.164965	0.0862393	-1.91287	0.0570452	0.321503	1	0.043132	0.0859085	0.502069	0.616137	0.879177	1	0.21122	0.140344	1.50502	0.134292	0.541473	1	0.670944	6.078	0.0478828	-0.313421	0.753961	0.893673	0.0912194	0.927318	0.982079
	X___19232	PWY0.1319..CDP.diacylglycerol.biosynthesis.II	0.193482	0.178136	1.08615	0.278517	0.647422	1	-0.0222015	0.139097	-0.159612	0.87333	0.967352	1	-0.270758	0.219526	-1.23338	0.219098	0.639782	1	0.265278	2.72212	0.256389	-0.0655765	0.947715	0.979763	-0.0912347	0.927306	0.982079
	N_carbamoylsarcosine	PWY.6113..superpathway.of.mycolate.biosynthesis	0.0210995	0.0589187	0.358113	0.720659	0.909986	1	0.017997	0.0867089	0.207556	0.835867	0.956794	1	-0.137164	0.114258	-1.20048	0.233105	0.653361	1	0	1.60414	0.448399	-0.0912153	0.927322	0.971855	-0.0912153	0.927322	0.982079
	trans_urocanate	PWY.3001..superpathway.of.L.isoleucine.biosynthesis.I	0.00508593	0.188512	0.0269793	0.978499	0.994216	1	-0.191264	0.245338	-0.779594	0.436446	0.788876	1	0.291466	0.279675	1.04216	0.298784	0.708905	1	0	1.68627	0.430359	0.0912021	0.927332	0.971855	0.0912021	0.927332	0.982079
	glycocholate	PWY0.862...5Z..dodec.5.enoate.biosynthesis	-0.0888437	0.102459	-0.867115	0.386787	0.734187	1	0.123416	0.144106	0.856426	0.392686	0.762591	1	0.0694234	0.135078	0.513952	0.607949	0.879432	1	0	1.74117	0.418706	0.0912602	0.927286	0.971851	0.0912602	0.927286	0.982079
	N_methylproline	PWY.6122..5.aminoimidazole.ribonucleotide.biosynthesis.II	-0.0339292	0.442205	-0.0767274	0.938905	0.983267	1	-0.0849861	0.373828	-0.22734	0.820365	0.951799	1	0.107055	0.507814	0.210815	0.833278	0.957853	1	0	0.0936948	0.954233	-0.0912076	0.927328	0.971855	-0.0912076	0.927328	0.982079
	N_methylproline	PWY.6277..superpathway.of.5.aminoimidazole.ribonucleotide.biosynthesis	-0.0339292	0.442205	-0.0767274	0.938905	0.983267	1	-0.0849861	0.373828	-0.22734	0.820365	0.951799	1	0.107055	0.507814	0.210815	0.833278	0.957853	1	0	0.0936948	0.954233	-0.0912076	0.927328	0.971855	-0.0912076	0.927328	0.982079
	arachidate_20_0	GLCMANNANAUT.PWY..superpathway.of.N.acetylglucosamine..N.acetylmannosamine.and.N.acetylneuraminate.degradation	-0.289461	0.17475	-1.65643	0.0989579	0.414976	1	0.223793	0.131672	1.69963	0.0905885	0.454678	1	-0.0262292	0.161819	-0.16209	0.871423	0.969275	1	0.643682	5.61296	0.0604173	0.214056	0.830504	0.930606	-0.0912725	0.927276	0.982079
	theobromine	PWY.7013..L.1.2.propanediol.degradation	0.0575857	0.105153	0.547638	0.584465	0.852234	1	-0.0300054	0.0741252	-0.404793	0.686032	0.907315	1	-0.0129464	0.0912763	-0.141837	0.887383	0.97341	1	0	0.475564	0.788375	-0.0912055	0.927329	0.971855	-0.0912055	0.927329	0.982079
	X___17654	PWY0.881..superpathway.of.fatty.acid.biosynthesis.I..E..coli.	0.00582221	0.219023	0.0265826	0.978948	0.994358	1	-0.0468352	0.168555	-0.277863	0.78222	0.940022	1	0.0133362	0.148164	0.09001	0.929026	0.98378	1	0	0.077692	0.961899	-0.091237	0.927304	0.971855	-0.091237	0.927304	0.982079
	leucine	PWY0.881..superpathway.of.fatty.acid.biosynthesis.I..E..coli.	-0.0141718	0.0537217	-0.263801	0.793526	0.937356	1	0.000907119	0.0616974	0.0147027	0.988326	0.997506	1	0.00427578	0.0493082	0.0867153	0.931617	0.984204	1	0	0.0690084	0.966084	-0.0912049	0.92733	0.971855	-0.0912049	0.92733	0.982079
	X___25766	PWY.5265..peptidoglycan.biosynthesis.II..staphylococci.	-0.0448409	0.11444	-0.39183	0.696188	0.901276	1	0.0120093	0.104598	0.114814	0.908917	0.977076	1	0.00776977	0.0974389	0.0797399	0.936723	0.985484	1	0	0.164745	0.920929	-0.0912466	0.927297	0.971855	-0.0912466	0.927297	0.982079
	harmane	PYRIDOXSYN.PWY..pyridoxal.5.phosphate.biosynthesis.I	-0.0518613	0.0497935	-1.04153	0.298811	0.665799	1	0.0737823	0.0558804	1.32036	0.188093	0.594387	1	-0.00318625	0.0640051	-0.0497812	0.960358	0.990811	1	0.292473	2.82675	0.243321	0.0621587	0.950436	0.980809	0.0912436	0.927299	0.982079
	N_acetylcysteine	GLUCARDEG.PWY..D.glucarate.degradation.I	0.0692028	0.0563876	1.22727	0.222722	0.591415	1	-0.00576109	0.0433646	-0.132852	0.894507	0.973213	1	-0.0812406	0.0758708	-1.07078	0.287615	0.700164	1	0.245217	2.64977	0.265834	0.14366	0.885769	0.954887	0.091197	0.927336	0.982079
	oxalate__ethanedioate	PWY.6628..superpathway.of.L.phenylalanine.biosynthesis	0.00470187	0.0431862	0.108874	0.913481	0.976007	1	-0.0678519	0.0721163	-0.940868	0.348491	0.734259	1	0.0585941	0.0864089	0.678103	0.500007	0.831082	1	0	1.3486	0.509514	-0.0911886	0.927343	0.971861	-0.0911886	0.927343	0.98208
	X___24730	PWY.5464..superpathway.of.cytosolic.glycolysis..plants...pyruvate.dehydrogenase.and.TCA.cycle	-0.0497616	0.179471	-0.277268	0.782247	0.933223	1	0.109926	0.139597	0.787454	0.432773	0.786848	1	-0.0908006	0.170835	-0.531511	0.596823	0.874686	1	0	0.971151	0.615343	0.0911855	0.927345	0.971861	0.0911855	0.927345	0.98208
	X1_palmitoyl_GPC_16_0	PWY.5189..tetrapyrrole.biosynthesis.II..from.glycine.	0.0226601	0.0679666	0.333401	0.739181	0.917214	1	-0.0648499	0.108544	-0.59745	0.551132	0.850205	1	0.0324661	0.117228	0.27695	0.782329	0.942883	1	0	0.53649	0.76472	0.0911822	0.927348	0.971861	0.0911822	0.927348	0.98208
	X___22142	PWY.6435..4.hydroxybenzoate.biosynthesis.V	-0.157935	0.233141	-0.677421	0.501325	0.808085	1	-0.323187	0.214706	-1.50525	0.141494	0.536854	1	0.811403	0.45176	1.79609	0.0856288	0.458733	1	0.61287	5.16622	0.0755388	-0.885671	0.375795	0.648612	-0.0911737	0.927355	0.982083
	X___14454	P185.PWY..formaldehyde.assimilation.III..dihydroxyacetone.cycle.	0.0601279	0.0867359	0.69323	0.488859	0.801143	1	-0.0621353	0.101883	-0.60987	0.542607	0.845752	1	-0.00460494	0.108574	-0.042413	0.96622	0.99217	1	0	0.845996	0.65508	0.0911706	0.927357	0.971864	0.0911706	0.927357	0.982083
	N_methylphenylalanine	PWY.7204..pyridoxal.5.phosphate.salvage.II..plants.	0.0996369	0.231401	0.430581	0.669851	0.890452	1	-0.0421909	0.107904	-0.391004	0.697114	0.911604	1	0.548739	0.44944	1.22094	0.238773	0.658581	1	0	1.82067	0.40239	0.0911348	0.927385	0.971876	0.0911348	0.927385	0.982102
	X___23583	SO4ASSIM.PWY..sulfate.reduction.I..assimilatory.	0.0731469	0.0899005	0.813644	0.416862	0.755323	1	-0.0493237	0.0978121	-0.50427	0.614689	0.878546	1	-0.0757287	0.117609	-0.643902	0.5207	0.841263	1	0	1.32261	0.516178	-0.091134	0.927386	0.971876	-0.091134	0.927386	0.982102
	phenylalanine	P164.PWY..purine.nucleobases.degradation.I..anaerobic.	0.0122848	0.0329879	0.372405	0.709926	0.906055	1	-0.0133844	0.0362064	-0.369668	0.711982	0.916424	1	0.00619816	0.0440612	0.140672	0.888293	0.973612	1	0	0.286822	0.866398	0.0911395	0.927382	0.971876	0.0911395	0.927382	0.982102
	o_Tyrosine	PWY.6531..mannitol.cycle	0.0441236	0.0490524	0.89952	0.370224	0.722582	1	0.0129889	0.0406538	0.319501	0.749751	0.930228	1	-0.0912577	0.0598707	-1.52425	0.130542	0.535635	1	0.381595	3.23413	0.198481	0.0204718	0.983667	0.993917	-0.0911085	0.927406	0.98212
	X___25530	PWY.5863..superpathway.of.phylloquinol.biosynthesis	0.194882	0.144328	1.35027	0.180936	0.541319	1	-0.0892796	0.135483	-0.658972	0.511135	0.829784	1	-0.146947	0.161594	-0.909356	0.366328	0.756007	1	0.349645	3.07524	0.214892	-0.0957181	0.923744	0.970495	-0.0911013	0.927412	0.982123
	N_acetylproline	PWY.6606..guanosine.nucleotides.degradation.II	0.00435486	0.11837	0.0367901	0.970683	0.992062	1	-0.0534813	0.0805646	-0.663831	0.507481	0.827944	1	0.0778659	0.110879	0.702259	0.483461	0.822798	1	0	0.926896	0.629111	-0.0910864	0.927424	0.971908	-0.0910864	0.927424	0.982131
	X3_hydroxymargaroylglycine	PWY.6595..superpathway.of.guanosine.nucleotides.degradation..plants.	0.00312045	0.0619828	0.0503438	0.959897	0.989289	1	-0.0652645	0.0785519	-0.830845	0.407292	0.7717	1	0.104908	0.0940025	1.11602	0.266664	0.682674	1	0	1.93004	0.380976	0.0910665	0.92744	0.971918	0.0910665	0.92744	0.982144
	X___25661	PWY.5347..superpathway.of.L.methionine.biosynthesis..transsulfuration.	0.0407035	0.0825071	0.493334	0.622234	0.870062	1	-0.0876651	0.0712749	-1.22996	0.220009	0.628219	1	0.0753375	0.0967614	0.778591	0.437278	0.797928	1	0.145011	2.33921	0.310489	-0.152205	0.879025	0.95194	-0.0910577	0.927447	0.982148
	S_a_amino_omega_caprolactam	GALACTUROCAT.PWY..D.galacturonate.degradation.I	-0.0966	0.0457672	-2.11068	0.0358524	0.256768	1	-0.0403738	0.052295	-0.77204	0.440919	0.791538	1	0.174065	0.0640316	2.71842	0.00722763	0.1681	1	0.835098	12.1284	0.00232458	-0.558901	0.576229	0.794343	0.0910426	0.927459	0.98215
	oleoyl_ethanolamide	SULFATE.CYS.PWY..superpathway.of.sulfate.assimilation.and.cysteine.biosynthesis	-0.0511794	0.0710063	-0.720773	0.47193	0.791093	1	0.154795	0.0933767	1.65775	0.0991104	0.469914	1	-0.129638	0.106594	-1.21619	0.225975	0.6465	1	0.575426	4.71061	0.0948647	-0.190107	0.849225	0.938858	-0.091029	0.92747	0.98215
	X___24210	PANTO.PWY..phosphopantothenate.biosynthesis.I	-0.304029	0.309168	-0.98338	0.326423	0.68843	1	-0.0506804	0.305419	-0.165937	0.868356	0.965974	1	0.331543	0.321588	1.03096	0.303992	0.712824	1	0.0237894	2.04874	0.359023	-0.0932976	0.925667	0.971158	-0.0910389	0.927462	0.98215
	X___15856	NAD.BIOSYNTHESIS.II..NAD.salvage.pathway.II	0.0589859	0.0568697	1.03721	0.300998	0.667673	1	-0.100901	0.0565877	-1.78308	0.0762034	0.425477	1	0.0701976	0.0733965	0.956416	0.340488	0.738235	1	0.613142	5.16986	0.0754015	-0.00848023	0.993234	0.9974	0.09102	0.927477	0.98215
	N_formylphenylalanine	PWY66.409..superpathway.of.purine.nucleotide.salvage	-0.0313067	0.0400663	-0.781373	0.435373	0.767896	1	0.0186914	0.0487685	0.383268	0.701902	0.913129	1	0.0469277	0.0559248	0.839121	0.40263	0.778131	1	0	1.45327	0.483533	0.0910441	0.927458	0.971918	0.0910441	0.927458	0.98215
	alpha_tocopherol	PWY.6123..inosine.5.phosphate.biosynthesis.I	0.112466	0.148531	0.757188	0.44969	0.776726	1	-0.145652	0.141502	-1.02933	0.304425	0.702147	1	0.109342	0.18508	0.590785	0.555431	0.857577	1	0	1.9736	0.372769	0.0910298	0.927469	0.971918	0.0910298	0.927469	0.98215
	leucylalanine	RHAMCAT.PWY..L.rhamnose.degradation.I	-0.0781238	0.113059	-0.691002	0.490241	0.801962	1	0.0761735	0.0890791	0.855123	0.393393	0.763024	1	-0.0382513	0.137349	-0.278498	0.780963	0.942368	1	0	1.27799	0.527822	0.0910276	0.927471	0.971918	0.0910276	0.927471	0.98215
	ethylmalonate	PWY0.1241..ADP.L.glycero..beta..D.manno.heptose.biosynthesis	0.0022468	0.0623309	0.0360463	0.971282	0.992166	1	-0.0183896	0.0763745	-0.240782	0.809959	0.948484	1	0.00290362	0.0847091	0.0342776	0.972705	0.993879	1	0	0.0521652	0.974255	-0.0910235	0.927474	0.971918	-0.0910235	0.927474	0.98215
	X___17010	PWY.7117..C4.photosynthetic.carbon.assimilation.cycle..PEPCK.type	0.00445535	0.0551379	0.0808037	0.935667	0.982405	1	-0.0222818	0.0480173	-0.464038	0.643073	0.890268	1	0.0316745	0.0530825	0.596703	0.551495	0.855899	1	0	0.56963	0.752153	0.0910139	0.927482	0.971918	0.0910139	0.927482	0.982152
	xanthine	PWY.5104..L.isoleucine.biosynthesis.IV	-0.00376882	0.0928232	-0.0406021	0.967647	0.991263	1	0.00310069	0.0675181	0.0459238	0.963412	0.991107	1	-0.0214136	0.0999925	-0.214152	0.830681	0.957153	1	0	0.0413374	0.979543	-0.0910006	0.927492	0.971918	-0.0910006	0.927492	0.982159
	X___25953	PWY.6263..superpathway.of.menaquinol.8.biosynthesis.II	-0.251572	0.208543	-1.20633	0.232061	0.601382	1	0.0941909	0.191655	0.491461	0.625092	0.882959	1	0.187346	0.278128	0.673595	0.5038	0.832965	1	0.0656003	2.14041	0.342938	-0.100473	0.919969	0.968926	-0.0909845	0.927505	0.982169
	X___12680	PWY.6151..S.adenosyl.L.methionine.cycle.I	0.0823249	0.234061	0.351725	0.725357	0.911569	1	0.43229	0.232982	1.85547	0.0648315	0.399682	1	-0.815332	0.391461	-2.08279	0.0387324	0.338137	1	0.733567	7.50659	0.0234404	0.630803	0.528169	0.763414	-0.0909648	0.927521	0.98217
	X5_6_dihydrouridine	PWY.5030..L.histidine.degradation.III	-0.185739	0.0546814	-3.39674	0.000809782	0.0323927	1	0.0793326	0.0726382	1.09216	0.275951	0.679508	1	0.0979855	0.0814545	1.20295	0.23067	0.651045	1	0.841647	12.63	0.00180896	-1.24409	0.213467	0.485663	-0.0909523	0.927531	0.98217
	X___25766	PWY0.781..aspartate.superpathway	-0.0979007	0.0683324	-1.43271	0.153263	0.504174	1	0.0196095	0.0750425	0.261312	0.794096	0.943784	1	0.10199	0.0950362	1.07317	0.284725	0.697786	1	0.374282	3.19633	0.202267	-0.276255	0.782353	0.907926	-0.0909654	0.92752	0.98217
	X___25953	PWY.5690..TCA.cycle.II..plants.and.fungi.	-0.182713	0.102518	-1.78224	0.0760059	0.367503	1	0.118092	0.0937866	1.25916	0.20932	0.617717	1	0.110284	0.141097	0.781618	0.43552	0.797103	1	0.627085	5.36316	0.0684551	0.0982077	0.921767	0.969746	0.0909554	0.927528	0.98217
	X3_sulfo_L_alanine	RHAMCAT.PWY..L.rhamnose.degradation.I	0.153886	0.0826025	1.86297	0.0637042	0.338259	1	-0.0755568	0.0816118	-0.925808	0.355538	0.738474	1	-0.0885862	0.131049	-0.675978	0.499958	0.831065	1	0.57279	4.68154	0.0962534	0.321193	0.748064	0.890599	0.0909478	0.927534	0.98217
	X___25519	PWY.7663..gondoate.biosynthesis..anaerobic.	-0.147424	0.115998	-1.27092	0.205008	0.570937	1	0.0726912	0.131134	0.554326	0.579904	0.863226	1	0.0810935	0.126606	0.640519	0.522678	0.842137	1	0.137362	2.31847	0.313726	-0.119643	0.904766	0.962848	-0.0909515	0.927531	0.98217
	X1_palmitoyl_GPE_16_0	DTDPRHAMSYN.PWY..dTDP.L.rhamnose.biosynthesis.I	-0.0125849	0.187512	-0.0671153	0.946546	0.985411	1	0.058921	0.143185	0.411503	0.681093	0.905327	1	-0.11495	0.264281	-0.434954	0.664135	0.901925	1	0	0.354751	0.837465	0.0909563	0.927527	0.971929	0.0909563	0.927527	0.98217
	X___13728	FUCCAT.PWY..fucose.degradation	0.0358037	0.0697244	0.513503	0.608082	0.863179	1	-0.00932872	0.0765648	-0.121841	0.903139	0.975589	1	-0.0286408	0.0876694	-0.326691	0.744301	0.930883	1	0	0.376983	0.828208	0.0909653	0.92752	0.971929	0.0909653	0.92752	0.98217
	X2_deoxyadenosine	PWY.5989..stearate.biosynthesis.II..bacteria.and.plants.	0.00145949	0.117579	0.0124128	0.990107	0.997362	1	-0.0455579	0.105192	-0.433092	0.665366	0.899025	1	0.106402	0.14118	0.753662	0.452077	0.806596	1	0	0.74746	0.688163	0.0909318	0.927547	0.971943	0.0909318	0.927547	0.98218
	N6_methyllysine	METHGLYUT.PWY..superpathway.of.methylglyoxal.degradation	-0.132033	0.0661459	-1.99608	0.0481518	0.296833	1	-0.090419	0.050838	-1.77857	0.076961	0.426813	1	0.217698	0.0804617	2.70561	0.00777798	0.174026	1	0.848212	13.1763	0.00137659	-1.13652	0.255737	0.533583	-0.0908625	0.927602	0.982189
	X4_hydroxyphenylpyruvate	PEPTIDOGLYCANSYN.PWY..peptidoglycan.biosynthesis.I..meso.diaminopimelate.containing.	0.072446	0.146598	0.49418	0.621637	0.869754	1	0.133094	0.141972	0.937463	0.349521	0.734842	1	-0.296362	0.177358	-1.67098	0.0965227	0.47909	1	0.488863	3.91285	0.141363	0.0488547	0.961035	0.985251	-0.0908429	0.927617	0.982189
	indolelactate	BRANCHED.CHAIN.AA.SYN.PWY..superpathway.of.branched.amino.acid.biosynthesis	0.182858	0.272419	0.671239	0.502722	0.808815	1	0.220612	0.304974	0.723379	0.470195	0.808338	1	-0.571301	0.406843	-1.40423	0.162032	0.577839	1	0.30613	2.88238	0.236645	0.251633	0.801324	0.917013	0.0908448	0.927616	0.982189
	gamma_glutamylhistidine	FERMENTATION.PWY..mixed.acid.fermentation	0.0648792	0.0714773	0.90769	0.364976	0.718815	1	-0.00588294	0.0718701	-0.0818552	0.934838	0.98382	1	-0.125538	0.100302	-1.2516	0.212434	0.633234	1	0.165062	2.39539	0.30189	-0.0415378	0.966867	0.98753	-0.0908505	0.927611	0.982189
	valylleucine	PWY.4242..pantothenate.and.coenzyme.A.biosynthesis.III	-0.336952	0.243145	-1.38581	0.167108	0.52314	1	0.0186275	0.202286	0.0920847	0.926712	0.981539	1	0.312738	0.275461	1.13533	0.2578	0.67526	1	0.373982	3.19479	0.202423	-0.152039	0.879156	0.952	-0.0909063	0.927567	0.982189
	saccharin	GLUCARDEG.PWY..D.glucarate.degradation.I	-0.0342608	0.168537	-0.203283	0.839344	0.95259	1	0.0739491	0.131744	0.561308	0.575511	0.86143	1	-0.270034	0.259923	-1.0389	0.302103	0.711537	1	0	1.42745	0.489817	-0.0908531	0.927609	0.971958	-0.0908531	0.927609	0.982189
	coprostanol	DENOVOPURINE2.PWY..superpathway.of.purine.nucleotides.de.novo.biosynthesis.II	0.29695	0.127584	2.32749	0.0207824	0.195005	1	-0.414384	0.158578	-2.61313	0.0095767	0.180782	1	0.179932	0.203779	0.882977	0.378474	0.763438	1	0.842873	12.7286	0.00172199	0.544744	0.58593	0.800429	0.090871	0.927595	0.982189
	X4_ureidobutyrate	PWY.5791..1.4.dihydroxy.2.naphthoate.biosynthesis.II..plants.	0.0423085	0.113416	0.373037	0.710159	0.90615	1	0.0231933	0.0812167	0.285573	0.775678	0.937752	1	-0.0670293	0.113392	-0.591131	0.556337	0.858008	1	0	0.561892	0.755069	0.0908485	0.927613	0.971958	0.0908485	0.927613	0.982189
	X4_ureidobutyrate	PWY.5837..1.4.dihydroxy.2.naphthoate.biosynthesis.I	0.0423085	0.113416	0.373037	0.710159	0.90615	1	0.0231933	0.0812167	0.285573	0.775678	0.937752	1	-0.0670293	0.113392	-0.591131	0.556337	0.858008	1	0	0.561892	0.755069	0.0908485	0.927613	0.971958	0.0908485	0.927613	0.982189
	S_3_hydroxybutyrylcarnitine	PWY.622..starch.biosynthesis	0.00685112	0.0884671	0.0774426	0.93835	0.983129	1	-0.0455194	0.103164	-0.441231	0.659664	0.896821	1	0.0678119	0.116903	0.580072	0.56272	0.860563	1	0	0.528909	0.767625	0.0908656	0.927599	0.971958	0.0908656	0.927599	0.982189
	glycocholate	PWYG.321..mycolate.biosynthesis	-0.0882025	0.104091	-0.847362	0.397682	0.742099	1	0.128329	0.147029	0.872816	0.383715	0.756797	1	0.0669095	0.139103	0.481006	0.631134	0.888769	1	0	1.70294	0.426788	0.0908955	0.927576	0.971958	0.0908955	0.927576	0.982189
	glutamate	PWY.5101..L.isoleucine.biosynthesis.II	-0.0284346	0.0271037	-1.0491	0.296138	0.663288	1	0.07611	0.0736676	1.03315	0.308063	0.704899	1	0.015502	0.0332303	0.466502	0.642804	0.893717	1	0.145091	2.33943	0.310455	-0.214993	0.829772	0.930234	-0.0908361	0.927623	0.982189
	gamma_glutamylserine	PWY.5723..Rubisco.shunt	0.0599076	0.067314	0.889973	0.376618	0.727364	1	-0.0187956	0.0546353	-0.34402	0.731554	0.923646	1	-0.0373246	0.0904913	-0.412466	0.682146	0.908995	1	0	1.07227	0.585006	0.0908957	0.927576	0.971958	0.0908957	0.927576	0.982189
	X1_2_dipalmitoyl_GPC_16_0_16_0	PWY0.42..2.methylcitrate.cycle.I	-0.00780988	0.0962471	-0.081144	0.935905	0.98249	1	0.0396505	0.108713	0.364727	0.716518	0.918097	1	-0.136739	0.334445	-0.408855	0.688424	0.911209	1	0	0.298522	0.861344	0.0908326	0.927626	0.971958	0.0908326	0.927626	0.982189
	X___25487	PWY.4702..phytate.degradation.I	0.117607	0.0957113	1.22877	0.225148	0.594223	1	-0.119876	0.0879585	-1.36287	0.176656	0.581595	1	0.0405699	0.112134	0.361799	0.719677	0.922137	1	0.428107	3.49716	0.174021	0.0319873	0.974482	0.990346	0.0908611	0.927603	0.982189
	X4_hydroxycyclohexylcarboxylic_acid	P122.PWY..heterolactic.fermentation	0.114391	0.131062	0.872804	0.386782	0.734187	1	-0.0214147	0.0840485	-0.25479	0.799666	0.94536	1	-0.0375654	0.131568	-0.285521	0.776682	0.940957	1	0	0.899975	0.637636	0.0908428	0.927617	0.971958	0.0908428	0.927617	0.982189
	arachidate_20_0	PWY.7115..C4.photosynthetic.carbon.assimilation.cycle..NAD.ME.type	-0.0919424	0.128451	-0.715776	0.474849	0.792878	1	0.0173957	0.0891832	0.195055	0.845534	0.959585	1	0.0378824	0.138265	0.273984	0.784432	0.943427	1	0	0.617194	0.734477	-0.0908614	0.927603	0.971958	-0.0908614	0.927603	0.982189
	X1_2_dilinoleoyl_digalactosylglycerol_18_2_18_2.	GLUCOSE1PMETAB.PWY..glucose.and.glucose.1.phosphate.degradation	0.0208576	0.0529316	0.394049	0.693943	0.900214	1	-0.0216278	0.0562577	-0.384442	0.701043	0.91288	1	-0.0145495	0.0659887	-0.220485	0.825764	0.955815	1	0	0.343424	0.842222	-0.090884	0.927585	0.971958	-0.090884	0.927585	0.982189
	hexanoic_acid	SO4ASSIM.PWY..sulfate.reduction.I..assimilatory.	0.0435873	0.0613818	0.710102	0.478511	0.795013	1	-0.0534107	0.0697902	-0.765304	0.445361	0.7941	1	0.0104704	0.0789407	0.132637	0.894697	0.97508	1	0	1.09927	0.57716	0.0908723	0.927594	0.971958	0.0908723	0.927594	0.982189
	N_butyryl_phenylalanine	PWY.6471..peptidoglycan.biosynthesis.IV..Enterococcus.faecium.	-0.0341501	0.156948	-0.217589	0.827936	0.948766	1	0.0721595	0.180664	0.399413	0.689971	0.908689	1	0.00227938	0.218388	0.0104373	0.991685	0.998499	1	0	0.198733	0.905411	0.0908352	0.927624	0.971958	0.0908352	0.927624	0.982189
	methylurea	ANAEROFRUCAT.PWY..homolactic.fermentation	-0.194478	0.243579	-0.798416	0.425432	0.761556	1	-0.372136	0.218544	-1.70279	0.0899815	0.453398	1	0.723212	0.290422	2.49021	0.0137049	0.220893	1	0.791943	9.61273	0.00817751	-0.354087	0.723273	0.877973	0.0908159	0.927639	0.982192
	isoursodeoxycholate	PWY.6737..starch.degradation.V	0.306943	0.323674	0.948309	0.343938	0.702568	1	0.379388	0.339723	1.11676	0.265284	0.670371	1	-0.605701	0.336249	-1.80135	0.0733798	0.433735	1	0.627141	5.36395	0.0684278	0.165323	0.86869	0.947354	0.0908227	0.927633	0.982192
	S_1_pyrroline_5_carboxylate	GLYCOLYSIS..glycolysis.I..from.glucose.6.phosphate.	-0.00234006	0.0792348	-0.0295332	0.976464	0.99366	1	-0.0407163	0.0693483	-0.587127	0.557705	0.853218	1	0.074058	0.082432	0.898413	0.370207	0.758465	1	0	1.14449	0.564258	0.0908183	0.927637	0.971961	0.0908183	0.927637	0.982192
	glutamate	P124.PWY..Bifidobacterium.shunt	-0.00431257	0.0259392	-0.166257	0.868107	0.961946	1	-0.0242744	0.0322516	-0.752656	0.452651	0.798299	1	0.064006	0.0457769	1.39822	0.163971	0.580272	1	0.215356	2.54893	0.279581	0.0147511	0.988231	0.995497	0.0908105	0.927643	0.982193
	X___23583	PWY.7323..superpathway.of.GDP.mannose.derived.O.antigen.building.blocks.biosynthesis	-0.0437319	0.137515	-0.318016	0.750753	0.921397	1	0.325084	0.154006	2.11085	0.0359038	0.315277	1	-0.270609	0.189775	-1.42594	0.155687	0.570194	1	0.690765	6.46757	0.039408	0.350108	0.726258	0.879541	0.0907872	0.927662	0.982203
	cadaverine	RIBOSYN2.PWY..flavin.biosynthesis.I..bacteria.and.plants.	-0.798927	0.430209	-1.85707	0.0645424	0.340342	1	0.33601	0.372804	0.901306	0.368385	0.747036	1	0.703128	0.58665	1.19855	0.232334	0.652666	1	0.64889	5.69623	0.0579535	0.0365766	0.970823	0.988979	0.0907703	0.927675	0.982203
	N_acetylproline	PWY66.389..phytol.degradation	0.116467	0.0712133	1.63547	0.106141	0.428534	1	-0.0290667	0.0472738	-0.614858	0.539979	0.844375	1	-0.074675	0.086928	-0.859044	0.393915	0.77277	1	0.472401	3.79076	0.150261	0.00277055	0.997789	0.999145	0.0907632	0.927681	0.982203
	lithocholate	PWY.7184..pyrimidine.deoxyribonucleotides.de.novo.biosynthesis.I	0.492104	0.136246	3.61189	0.000371037	0.0206508	1	-0.610959	0.311909	-1.95878	0.0513745	0.365521	1	-0.105161	0.236178	-0.445263	0.656687	0.899175	1	0.845924	12.9806	0.00151811	2.02489	0.0428782	0.198629	-0.0907638	0.92768	0.982203
	X3_dehydroshikimate	PWY66.398..TCA.cycle.III..animals.	0.0279308	0.199049	0.140321	0.889234	0.968357	1	0.0479827	0.172366	0.278376	0.78165	0.93977	1	-0.12762	0.286505	-0.445438	0.661623	0.901143	1	0	0.28736	0.866165	0.0907673	0.927678	0.971971	0.0907673	0.927678	0.982203
	S_a_amino_omega_caprolactam	PWY.6353..purine.nucleotides.degradation.II..aerobic.	0.147955	0.0549774	2.6912	0.00762673	0.115264	1	-0.104047	0.0589516	-1.76495	0.0789476	0.430956	1	-0.0289009	0.0778984	-0.371008	0.711086	0.919076	1	0.804612	10.236	0.00598785	0.509104	0.610679	0.815799	0.0907798	0.927668	0.982203
	X2_hydroxy_4_methylthiobutanoic_acid	PWY.6629..superpathway.of.L.tryptophan.biosynthesis	-0.0346116	0.109175	-0.317029	0.752079	0.921962	1	0.10181	0.184552	0.551659	0.582413	0.864171	1	-0.0612103	0.23304	-0.26266	0.794195	0.946293	1	0	0.465583	0.792319	-0.0907889	0.92766	0.97197	-0.0907889	0.92766	0.982203
	X___24730	PWY.5121..superpathway.of.geranylgeranyl.diphosphate.biosynthesis.II..via.MEP.	-0.0470421	0.0922088	-0.510169	0.61044	0.864437	1	0.0797046	0.104893	0.759864	0.448347	0.795898	1	-0.0052649	0.143428	-0.0367077	0.970764	0.993485	1	0	0.830775	0.660085	0.0907708	0.927675	0.971971	0.0907708	0.927675	0.982203
	X___24412	GLUDEG.I.PWY..GABA.shunt	0.0920506	0.0683139	1.34747	0.17937	0.539329	1	-0.08769	0.0714251	-1.22772	0.221113	0.629169	1	0.00532913	0.0743012	0.0717234	0.942922	0.986967	1	0.395291	3.30738	0.191343	0.14396	0.885532	0.954789	0.0907577	0.927685	0.982204
	X___15136	PWY.6386..UDP.N.acetylmuramoyl.pentapeptide.biosynthesis.II..lysine.containing.	-0.243419	0.309211	-0.787227	0.431935	0.765609	1	-0.232574	0.220071	-1.05681	0.291725	0.692493	1	0.435861	0.27514	1.58414	0.114978	0.511225	1	0.522559	4.189	0.123132	-0.238919	0.811168	0.921408	-0.0907495	0.927692	0.982207
	nervonoylcarnitine_C24_1.	GLYCOL.GLYOXDEG.PWY..superpathway.of.glycol.metabolism.and.degradation	0.135662	0.0996086	1.36195	0.18103	0.541359	1	-0.10824	0.0809238	-1.33755	0.185311	0.591176	1	0.0303546	0.166729	0.18206	0.857571	0.965431	1	0.454499	3.66635	0.159905	-0.103657	0.917441	0.967904	0.0907456	0.927695	0.982207
	butyric_acid	PWY.5913..TCA.cycle.VI..obligate.autotrophs.	0.0732406	0.0677304	1.08135	0.280652	0.649444	1	-0.0535667	0.0720649	-0.743312	0.458082	0.801356	1	-0.0366641	0.100859	-0.36352	0.716668	0.921006	1	0	1.84575	0.397374	0.0907375	0.927701	0.971988	0.0907375	0.927701	0.98221
	X___15608	PWY.5863..superpathway.of.phylloquinol.biosynthesis	-0.0155366	0.105514	-0.147247	0.883327	0.9667	1	0.0808649	0.0666379	1.2135	0.227246	0.635631	1	-0.0965234	0.0899136	-1.07351	0.286781	0.699564	1	0.228546	2.59251	0.273555	0.232766	0.815943	0.923819	0.0907129	0.927721	0.982216
	diglycerol	PWY.7400..L.arginine.biosynthesis.IV..archaebacteria.	-0.145982	0.264497	-0.551923	0.581521	0.850749	1	0.00743356	0.183909	0.0404199	0.967794	0.992211	1	0.181601	0.266476	0.681494	0.496465	0.829444	1	0	0.762458	0.683022	0.0907157	0.927718	0.972003	0.0907157	0.927718	0.982216
	X1_stearoyl_2_oleoyl_GPC_18_0_18_1	P125.PWY..superpathway.of..R.R..butanediol.biosynthesis	-0.121215	0.0595429	-2.03577	0.0436734	0.282934	1	0.108966	0.0570501	1.91	0.0580671	0.3835	1	0.0367703	0.0856816	0.42915	0.668746	0.903807	1	0.748465	7.95117	0.0187683	0.159571	0.873219	0.949358	0.0907175	0.927717	0.982216
	X___25045	PWY.5177..glutaryl.CoA.degradation	-0.193174	0.120561	-1.6023	0.110421	0.435876	1	0.0824969	0.0791272	1.04259	0.298269	0.697667	1	0.0310464	0.102349	0.303338	0.761997	0.936769	1	0.462555	3.72131	0.155571	0.158305	0.874217	0.949817	-0.090719	0.927716	0.982216
	X1_palmitoyl_GPE_16_0	PWY0.845..superpathway.of.pyridoxal.5.phosphate.biosynthesis.and.salvage	-0.053906	0.0499579	-1.07903	0.281813	0.650401	1	0.079074	0.0659347	1.19928	0.231728	0.639945	1	-0.0117463	0.0725713	-0.161859	0.871618	0.969308	1	0.227799	2.59	0.273898	-0.196897	0.843908	0.936487	-0.0907049	0.927727	0.982219
	N_formylphenylalanine	P108.PWY..pyruvate.fermentation.to.propanoate.I	-0.0174919	0.0378295	-0.462389	0.644275	0.879629	1	0.0307818	0.0518145	0.594077	0.553139	0.851081	1	-0.0090458	0.059175	-0.152865	0.87871	0.971221	1	0	0.581873	0.747563	-0.0906956	0.927734	0.972012	-0.0906956	0.927734	0.982223
	tyramine	PWY0.1241..ADP.L.glycero..beta..D.manno.heptose.biosynthesis	-0.0034459	0.0919754	-0.0374654	0.970152	0.992024	1	0.153928	0.144169	1.06769	0.286888	0.688347	1	-0.14972	0.131339	-1.13995	0.256252	0.673996	1	0.176362	2.42825	0.29697	-0.112247	0.910627	0.965335	-0.0906861	0.927742	0.982224
	cysteinylglycine	PWYG.321..mycolate.biosynthesis	-0.066232	0.0485569	-1.36401	0.17391	0.532513	1	0.121083	0.0673831	1.79693	0.0737176	0.419586	1	-0.0227661	0.0733614	-0.310329	0.756693	0.93503	1	0.611446	5.14729	0.076257	-0.196217	0.84444	0.936693	0.0906878	0.927741	0.982224
	X3_hydroxybenzoate	PWY.5676..acetyl.CoA.fermentation.to.butanoate.II	-0.00489914	0.0626987	-0.0781379	0.937784	0.982977	1	-0.0315865	0.0632974	-0.499017	0.618262	0.880093	1	0.115578	0.100888	1.14561	0.253539	0.671601	1	0	1.55932	0.458562	0.0906811	0.927746	0.972017	0.0906811	0.927746	0.982224
	cadaverine	PWY.6386..UDP.N.acetylmuramoyl.pentapeptide.biosynthesis.II..lysine.containing.	-0.463297	0.535511	-0.865149	0.387832	0.734834	1	0.812238	0.427816	1.89857	0.0588952	0.385465	1	-0.47889	0.685446	-0.698655	0.4857	0.824072	1	0.560222	4.54775	0.102913	0.541674	0.588043	0.801735	0.0906598	0.927763	0.982234
	X1_stearoyl_GPG_18_0	RHAMCAT.PWY..L.rhamnose.degradation.I	-0.0612728	0.0962951	-0.636302	0.525193	0.821744	1	0.0787021	0.0840045	0.93688	0.349825	0.734959	1	-0.0349046	0.109859	-0.317721	0.75108	0.932995	1	0	1.37535	0.502743	0.0906545	0.927767	0.972031	0.0906545	0.927767	0.982234
	X___20100	KETOGLUCONMET.PWY..ketogluconate.metabolism	0.124403	0.0574403	2.16578	0.0343128	0.25101	1	-0.115526	0.0672197	-1.71864	0.0889037	0.451542	1	0.00279966	0.0871889	0.0321103	0.974515	0.994294	1	0.729983	7.40694	0.0246379	0.488286	0.625347	0.823889	0.0906649	0.927759	0.982234
	X___23752	PWY.6876..isopropanol.biosynthesis	0.0993005	0.167203	0.593893	0.556013	0.838082	1	-0.0430103	0.131319	-0.327525	0.74445	0.928392	1	0.00026886	0.148115	0.00181521	0.998561	0.999758	1	0	0.451767	0.797811	0.0906518	0.927769	0.972031	0.0906518	0.927769	0.982234
	X___24608	PWY.6630..superpathway.of.L.tyrosine.biosynthesis	-0.0928799	0.0542035	-1.71354	0.0903015	0.398074	1	0.0512618	0.0638653	0.802655	0.424022	0.781835	1	0.0700212	0.0636732	1.0997	0.277583	0.691484	1	0.582117	4.78603	0.0913539	-0.0615019	0.950959	0.980986	0.0906366	0.927781	0.982241
	alpha_tocotrienol	FERMENTATION.PWY..mixed.acid.fermentation	0.122719	0.0899678	1.36404	0.173867	0.532467	1	-0.103609	0.0895771	-1.15664	0.248696	0.656121	1	-0.00158128	0.120494	-0.0131233	0.989545	0.997924	1	0.371887	3.18414	0.203504	0.120198	0.904326	0.962658	0.090635	0.927783	0.982241
	X1_carboxyethylphenylalanine	PWY.3781..aerobic.respiration.I..cytochrome.c.	-0.0837357	0.0751178	-1.11472	0.268893	0.638194	1	-0.191503	0.136044	-1.40766	0.165183	0.567581	1	0.427638	0.223151	1.91636	0.0684014	0.42244	1	0.65519	5.8003	0.0550151	-1.04703	0.295088	0.573683	-0.0905894	0.927819	0.982254
	X3_4_hydroxyphenyllactate_HPLA	PRPP.PWY..superpathway.of.histidine..purine..and.pyrimidine.biosynthesis	-0.087376	0.144517	-0.604607	0.546029	0.832496	1	0.29445	0.20369	1.44558	0.149771	0.547713	1	-0.202851	0.198237	-1.02328	0.307631	0.715884	1	0.420367	3.45046	0.178132	-0.227801	0.819801	0.925587	-0.0906016	0.927809	0.982254
	X___25522	TEICHOICACID.PWY..teichoic.acid..poly.glycerol..biosynthesis	0.227248	0.221945	1.02389	0.306935	0.67263	1	-0.254221	0.16993	-1.49604	0.136058	0.529179	1	0.250032	0.349464	0.715473	0.475281	0.818551	1	0.463175	3.72561	0.155237	-0.269768	0.787338	0.910321	0.0906004	0.92781	0.982254
	valine	P108.PWY..pyruvate.fermentation.to.propanoate.I	-0.00958121	0.0322708	-0.2969	0.766832	0.927571	1	-0.00581748	0.041597	-0.139854	0.888918	0.971631	1	0.029779	0.0422107	0.705485	0.481603	0.821741	1	0	0.597211	0.741852	0.0905953	0.927814	0.972063	0.0905953	0.927814	0.982254
	X5_acetylamino_6_formylamino_3_methyluracil	P125.PWY..superpathway.of..R.R..butanediol.biosynthesis	0.0176708	0.0839996	0.210368	0.833689	0.950719	1	-0.000987499	0.0885266	-0.0111548	0.991115	0.998169	1	-0.0502769	0.111085	-0.452601	0.651827	0.897115	1	0	0.241017	0.88647	-0.0906077	0.927804	0.972056	-0.0906077	0.927804	0.982254
	N_acetylputrescine	PWY.5845..superpathway.of.menaquinol.9.biosynthesis	-0.0932577	0.302565	-0.308224	0.759218	0.924815	1	0.165442	0.300843	0.549927	0.583795	0.864847	1	-0.0922315	0.513818	-0.179502	0.85845	0.965689	1	0	0.421432	0.810004	0.0906122	0.927801	0.972056	0.0906122	0.927801	0.982254
	biliverdin	SO4ASSIM.PWY..sulfate.reduction.I..assimilatory.	-0.0378739	0.0449437	-0.842698	0.400451	0.744182	1	0.0744886	0.0624565	1.19265	0.234578	0.642645	1	0.00792237	0.0735145	0.107766	0.914337	0.979924	1	0.0657067	2.14066	0.342896	0.0591947	0.952797	0.981754	0.0905878	0.92782	0.982254
	X13_HODE_._9_HODE	PWY.6386..UDP.N.acetylmuramoyl.pentapeptide.biosynthesis.II..lysine.containing.	-0.845773	0.317332	-2.66526	0.00822175	0.120217	1	-0.0143182	0.214654	-0.0667038	0.946876	0.986778	1	0.763655	0.334746	2.2813	0.0237426	0.277491	1	0.836386	12.2239	0.00221624	-0.297509	0.766078	0.89982	-0.0905056	0.927885	0.982255
	glycerol	SALVADEHYPOX.PWY..adenosine.nucleotides.degradation.II	-0.330773	0.115323	-2.86824	0.00449983	0.0863792	1	0.106367	0.0935352	1.13719	0.256685	0.663167	1	0.270711	0.123036	2.20026	0.0291136	0.301135	1	0.859714	14.2566	0.000802101	0.323377	0.74641	0.889771	0.09039	0.927977	0.982255
	cholesterol	PWY.1042..glycolysis.IV..plant.cytosol.	0.105155	0.241747	0.434979	0.663974	0.88787	1	0.525717	0.187547	2.80312	0.00550091	0.140659	1	-0.626685	0.286328	-2.1887	0.0299506	0.304722	1	0.824598	11.4024	0.00334196	1.19778	0.231002	0.506349	0.090458	0.927923	0.982255
	X2_hydroxystearate	PYRIDNUCSYN.PWY..NAD.biosynthesis.I..from.aspartate.	-0.0780728	0.247178	-0.315857	0.752389	0.922073	1	-0.331668	0.193601	-1.71315	0.0880567	0.449763	1	0.603019	0.302792	1.99153	0.0479876	0.367191	1	0.704462	6.76731	0.0339233	-0.483229	0.628933	0.825936	0.090537	0.92786	0.982255
	glycylisoleucine	PWY.6703..preQ0.biosynthesis	-0.358816	0.130644	-2.74651	0.00648575	0.105193	1	0.118164	0.103986	1.13634	0.257022	0.663477	1	0.299431	0.151089	1.98182	0.0490746	0.370296	1	0.842709	12.7153	0.00173343	0.216471	0.828621	0.929643	0.0905232	0.927871	0.982255
	X___24730	PEPTIDOGLYCANSYN.PWY..peptidoglycan.biosynthesis.I..meso.diaminopimelate.containing.	-0.299281	0.266911	-1.12127	0.263306	0.632618	1	-0.145657	0.223808	-0.650812	0.515829	0.832215	1	0.615349	0.318652	1.9311	0.0550956	0.38755	1	0.628591	5.38489	0.067715	-0.158353	0.874179	0.949794	0.0904188	0.927954	0.982255
	N_palmitoyl_sphinganine_d18_0_16_0	GLYCOLYSIS.TCA.GLYOX.BYPASS..superpathway.of.glycolysis..pyruvate.dehydrogenase..TCA..and.glyoxylate.bypass	0.0566046	0.0798228	0.709128	0.481353	0.796713	1	0.0997581	0.0677197	1.4731	0.144136	0.540443	1	-0.192752	0.109471	-1.76075	0.0878363	0.463158	1	0.623436	5.31118	0.0702574	0.679669	0.496714	0.742116	0.090377	0.927988	0.982255
	cadaverine	PWY.7332..superpathway.of.UDP.N.acetylglucosamine.derived.O.antigen.building.blocks.biosynthesis	-0.0878956	0.424742	-0.206939	0.837411	0.952026	1	-0.576532	0.31636	-1.82239	0.0729958	0.418089	1	0.590307	0.349218	1.69037	0.0958999	0.4781	1	0.674153	6.13785	0.0464712	-0.288859	0.772689	0.903096	-0.0905612	0.927841	0.982255
	X___25533	PWY66.391..fatty.acid..beta..oxidation.VI..peroxisome.	0.105875	0.205908	0.514186	0.609481	0.863921	1	-0.304509	0.144551	-2.10658	0.0377081	0.322551	1	0.289506	0.174208	1.66184	0.101676	0.488625	1	0.729808	7.40215	0.024697	-0.248274	0.803922	0.91816	0.0905242	0.927871	0.982255
	X___25323	PWY.5918..superpathay.of.heme.biosynthesis.from.glutamate	-0.0173811	0.0816314	-0.212922	0.831844	0.950125	1	-0.075195	0.0631182	-1.19134	0.235892	0.643906	1	0.132947	0.0825495	1.61051	0.112132	0.506849	1	0.506326	4.05126	0.131911	-0.0843125	0.932808	0.973856	0.090359	0.928002	0.982255
	S_a_amino_omega_caprolactam	PWY.6270..isoprene.biosynthesis.I	0.0355931	0.0300426	1.18476	0.237375	0.606743	1	0.015901	0.0378824	0.419746	0.675169	0.903258	1	-0.0951172	0.0615	-1.54662	0.123871	0.525449	1	0.453681	3.66086	0.160344	0.557679	0.577064	0.794963	0.0903328	0.928023	0.982255
	X___23655	P441.PWY..superpathway.of.N.acetylneuraminate.degradation	0.364819	0.199251	1.83095	0.0683736	0.349946	1	-0.107245	0.232088	-0.462089	0.644474	0.890729	1	-0.388254	0.259912	-1.49379	0.137084	0.545148	1	0.652861	5.76138	0.056096	0.189603	0.84962	0.939051	-0.0904363	0.92794	0.982255
	X___25500	THRESYN.PWY..superpathway.of.L.threonine.biosynthesis	0.194318	0.202854	0.957922	0.339078	0.698574	1	-0.474163	0.220576	-2.14966	0.0326443	0.303917	1	0.392053	0.280109	1.39964	0.1634	0.579568	1	0.73325	7.49765	0.0235454	-0.00351414	0.997196	0.998914	0.0903334	0.928022	0.982255
	X___25710	ARGORNPROST.PWY..arginine..ornithine.and.proline.interconversion	0.0436715	0.0534386	0.817228	0.414775	0.753913	1	0.0432882	0.0749832	0.577305	0.564459	0.856105	1	-0.115254	0.0838964	-1.37377	0.171807	0.589505	1	0.291544	2.82304	0.243773	0.25563	0.798236	0.915539	0.0903975	0.927971	0.982255
	ribose	RIBOSYN2.PWY..flavin.biosynthesis.I..bacteria.and.plants.	-0.234558	0.170615	-1.37478	0.170497	0.527855	1	-0.00920431	0.136079	-0.0676393	0.946133	0.986652	1	0.299266	0.226725	1.31995	0.188585	0.608616	1	0.439398	3.56759	0.167999	-0.26322	0.792381	0.912526	-0.0904686	0.927915	0.982255
	trans_urocanate	PWY.5083..NAD.NADH.phosphorylation.and.dephosphorylation	0.0368947	0.0561283	0.657329	0.512178	0.814183	1	0.0117239	0.0767485	0.152758	0.878769	0.968961	1	-0.110584	0.0850787	-1.29979	0.196819	0.617083	1	0.0658089	2.14089	0.342856	-0.0630189	0.949751	0.980598	-0.0905192	0.927875	0.982255
	X___24763	P124.PWY..Bifidobacterium.shunt	0.00216854	0.0374103	0.0579664	0.953828	0.987605	1	-0.0400503	0.0413054	-0.969614	0.333554	0.723723	1	0.0695052	0.0543693	1.27839	0.202952	0.623745	1	0.223679	2.57626	0.275787	0.0392327	0.968705	0.988202	0.0903916	0.927976	0.982255
	coprostanol	PWY66.391..fatty.acid..beta..oxidation.VI..peroxisome.	0.152632	0.168941	0.903462	0.370793	0.723025	1	0.0253242	0.122064	0.207466	0.836077	0.956882	1	-0.18648	0.15005	-1.24279	0.218703	0.639461	1	0.164366	2.39339	0.302191	-0.102013	0.918747	0.968442	-0.0905306	0.927866	0.982255
	isobutyric_acid	PWY.7254..TCA.cycle.VII..acetate.producers.	-0.0452025	0.0756422	-0.597583	0.552616	0.836382	1	0.0213752	0.116418	0.183608	0.854743	0.962129	1	0.1803	0.151347	1.1913	0.242297	0.661699	1	0	1.80181	0.406202	0.090576	0.92783	0.972072	0.090576	0.92783	0.982255
	arabinose	PWY.6387..UDP.N.acetylmuramoyl.pentapeptide.biosynthesis.I..meso.diaminopimelate.containing.	0.0928408	0.196039	0.473583	0.636233	0.8759	1	0.0807361	0.176647	0.457047	0.648076	0.892102	1	-0.319625	0.274557	-1.16415	0.245958	0.664733	1	0	1.78025	0.410605	0.0903408	0.928016	0.972144	0.0903408	0.928016	0.982255
	X___24855	PWY.4984..urea.cycle	0.0396155	0.047513	0.833782	0.405258	0.74743	1	-0.00676087	0.0494384	-0.136753	0.891353	0.972244	1	-0.0726461	0.0639223	-1.13647	0.257386	0.674894	1	0	1.99728	0.36838	-0.0904816	0.927904	0.9721	-0.0904816	0.927904	0.982255
	cis_urocanate	PWY.5347..superpathway.of.L.methionine.biosynthesis..transsulfuration.	0.014429	0.103814	0.138988	0.889577	0.968449	1	0.07402	0.126805	0.583731	0.559992	0.854187	1	-0.165613	0.151481	-1.09329	0.275779	0.690256	1	0	1.54715	0.461361	-0.090492	0.927896	0.972095	-0.090492	0.927896	0.982255
	apigenin	PWY.7220..adenosine.deoxyribonucleotides.de.novo.biosynthesis.II	-0.10809	0.194857	-0.554713	0.579614	0.849893	1	0.357233	0.196987	1.81349	0.0710834	0.414218	1	-0.231596	0.229844	-1.00762	0.315035	0.720569	1	0.561096	4.5568	0.102448	0.234375	0.814694	0.923216	0.0903322	0.928023	0.982255
	apigenin	PWY.7222..guanosine.deoxyribonucleotides.de.novo.biosynthesis.II	-0.10809	0.194857	-0.554713	0.579614	0.849893	1	0.357233	0.196987	1.81349	0.0710834	0.414218	1	-0.231596	0.229844	-1.00762	0.315035	0.720569	1	0.561096	4.5568	0.102448	0.234375	0.814694	0.923216	0.0903322	0.928023	0.982255
	trizma_acetate	PWY.6317..galactose.degradation.I..Leloir.pathway.	0.111054	0.194836	0.569989	0.569225	0.844667	1	-0.167357	0.143969	-1.16245	0.246283	0.653451	1	0.316169	0.344597	0.917504	0.360149	0.751633	1	0.181512	2.44353	0.29471	-0.27289	0.784938	0.909077	-0.0903597	0.928001	0.982255
	argininate.	PWY.5154..L.arginine.biosynthesis.III..via.N.acetyl.L.citrulline.	-0.0074715	0.0610148	-0.122454	0.902644	0.972664	1	0.0805095	0.0877977	0.916989	0.360135	0.741516	1	-0.0784952	0.0863563	-0.908969	0.364624	0.754919	1	0	1.6739	0.43303	-0.0905073	0.927884	0.972095	-0.0905073	0.927884	0.982255
	methionine	PANTOSYN.PWY..pantothenate.and.coenzyme.A.biosynthesis.I	-0.0176524	0.0841526	-0.209767	0.83403	0.9508	1	-0.0667033	0.0833049	-0.800713	0.424146	0.781878	1	0.0794953	0.0880097	0.903256	0.367639	0.756677	1	0	1.49283	0.474063	-0.090454	0.927926	0.9721	-0.090454	0.927926	0.982255
	X___25661	MET.SAM.PWY..superpathway.of.S.adenosyl.L.methionine.biosynthesis	0.0289083	0.0802413	0.360267	0.718968	0.909143	1	-0.0820263	0.0691308	-1.18654	0.236673	0.644492	1	0.0851963	0.0952553	0.894399	0.372344	0.759588	1	0.136029	2.31489	0.314288	-0.150734	0.880186	0.952396	-0.0903791	0.927986	0.982255
	anthranilate	PWY.7199..pyrimidine.deoxyribonucleosides.salvage	0.188199	0.0834902	2.25415	0.025101	0.214518	1	-0.0781471	0.0846302	-0.923395	0.35679	0.739178	1	-0.125984	0.143151	-0.880077	0.380032	0.764353	1	0.68802	6.41066	0.0405456	0.545634	0.585317	0.800039	0.0905606	0.927842	0.982255
	X2_hydroxyheptanoate.	TRNA.CHARGING.PWY..tRNA.charging	-0.0588679	0.146422	-0.402044	0.688014	0.897716	1	0.142163	0.127169	1.1179	0.264796	0.669882	1	-0.137974	0.169259	-0.815165	0.416092	0.78607	1	0.0316213	2.06531	0.356061	0.10262	0.918265	0.968255	0.0905258	0.927869	0.982255
	X1_stearoyl_GPG_18_0	PWY.5695..urate.biosynthesis.inosine.5.phosphate.degradation	-0.061426	0.177308	-0.346436	0.729323	0.913179	1	0.115109	0.162832	0.706919	0.480345	0.813929	1	-0.198452	0.248006	-0.800189	0.424692	0.791412	1	0	1.25185	0.534766	-0.0905806	0.927826	0.972072	-0.0905806	0.927826	0.982255
	X1_stearoyl_2_oleoyl_GPC_18_0_18_1	PWY.5121..superpathway.of.geranylgeranyl.diphosphate.biosynthesis.II..via.MEP.	-0.080105	0.0839888	-0.953758	0.341243	0.700331	1	0.131219	0.0924047	1.42005	0.157353	0.557727	1	-0.128444	0.163197	-0.78705	0.43241	0.795481	1	0.435573	3.54342	0.170042	-0.0470918	0.96244	0.985792	-0.0904962	0.927893	0.982255
	X2_4_6_trihydroxybenzoate	PWY.6628..superpathway.of.L.phenylalanine.biosynthesis	-0.0527569	0.0759677	-0.694465	0.488711	0.801079	1	0.00125647	0.106661	0.01178	0.990619	0.998092	1	0.0771089	0.102592	0.75161	0.454879	0.808012	1	0	1.03918	0.594766	-0.0903363	0.92802	0.972144	-0.0903363	0.92802	0.982255
	X___13728	PWY.7456..mannan.degradation	0.0166197	0.0845306	0.196611	0.844303	0.954122	1	0.0483571	0.0982141	0.492364	0.622971	0.882132	1	-0.0757603	0.115051	-0.658491	0.511135	0.836545	1	0	0.706511	0.702398	0.0904345	0.927942	0.9721	0.0904345	0.927942	0.982255
	caprate_10_0	PWY.3781..aerobic.respiration.I..cytochrome.c.	-0.0655716	0.165065	-0.397247	0.69243	0.89956	1	0.0181434	0.199998	0.090718	0.928065	0.981958	1	0.343206	0.529873	0.647713	0.523873	0.842675	1	0	0.577388	0.749241	-0.0904381	0.927939	0.9721	-0.0904381	0.927939	0.982255
	X___12199	PWY.1042..glycolysis.IV..plant.cytosol.	0.169062	0.173923	0.972056	0.332014	0.693076	1	-0.293299	0.157184	-1.86596	0.0633426	0.396198	1	0.1173	0.192117	0.610563	0.542285	0.851479	1	0.574805	4.70373	0.0951916	-0.30944	0.756987	0.895247	-0.090484	0.927903	0.982255
	X___24931	PWY.7323..superpathway.of.GDP.mannose.derived.O.antigen.building.blocks.biosynthesis	0.0533844	0.136076	0.392314	0.695179	0.900729	1	-0.0073171	0.141153	-0.0518381	0.958704	0.989814	1	-0.099891	0.166924	-0.598423	0.550341	0.855422	1	0	0.506546	0.776256	-0.0903363	0.92802	0.972144	-0.0903363	0.92802	0.982255
	X___25556	PWY.5941..glycogen.degradation.II..eukaryotic.	0.011213	0.0505356	0.221883	0.824699	0.947792	1	-0.058357	0.0565193	-1.03251	0.303361	0.701364	1	0.031977	0.0540407	0.591721	0.555106	0.857404	1	0	1.45726	0.482569	-0.0904933	0.927895	0.972095	-0.0904933	0.927895	0.982255
	serine	PWY.6471..peptidoglycan.biosynthesis.IV..Enterococcus.faecium.	0.0226902	0.0548353	0.413789	0.679403	0.894003	1	0.00871939	0.0435264	0.200324	0.84141	0.958617	1	-0.0352772	0.0621776	-0.567362	0.571217	0.864233	1	0	0.525081	0.769095	0.0903833	0.927983	0.972119	0.0903833	0.927983	0.982255
	phenethylamine	GALACTUROCAT.PWY..D.galacturonate.degradation.I	-0.0913207	0.0984242	-0.927828	0.354445	0.710575	1	0.250435	0.148736	1.68376	0.093647	0.46011	1	-0.0643754	0.124354	-0.517679	0.605343	0.878272	1	0.492351	3.93973	0.139476	-0.155457	0.876461	0.95082	0.0904556	0.927925	0.982255
	N6_carboxyethyllysine	PWY.7003..glycerol.degradation.to.butanol	-0.0257229	0.0789297	-0.325897	0.744832	0.91927	1	0.100575	0.0974706	1.03184	0.303577	0.701516	1	-0.0543301	0.106845	-0.508494	0.611891	0.880913	1	0	1.42132	0.49132	0.0903331	0.928023	0.972144	0.0903331	0.928023	0.982255
	pelargonate_9_0	REDCITCYC..TCA.cycle.VIII..helicobacter.	0.0367542	0.0629449	0.583911	0.561271	0.840875	1	-0.00081087	0.0546142	-0.0148473	0.988195	0.997462	1	-0.0391582	0.0774907	-0.505328	0.616687	0.882763	1	0	0.58835	0.745146	0.0904335	0.927943	0.9721	0.0904335	0.927943	0.982255
	N6_acetyllysine	PWY.5304..superpathway.of.sulfur.oxidation..Acidianus.ambivalens.	-0.00975936	0.037731	-0.258657	0.796125	0.938118	1	0.000753803	0.0388654	0.0193952	0.984545	0.996481	1	0.0231507	0.0476432	0.485918	0.627678	0.88743	1	0	0.295214	0.86277	0.0904508	0.927929	0.9721	0.0904508	0.927929	0.982255
	X3_hydroxyoleate.	PWY.7208..superpathway.of.pyrimidine.nucleobases.salvage	0.329349	0.265822	1.23898	0.216577	0.584313	1	-0.190249	0.14342	-1.32652	0.186012	0.591982	1	0.0915663	0.232878	0.393193	0.694658	0.913422	1	0.402233	3.34578	0.187704	-0.321795	0.747608	0.890384	0.0905031	0.927887	0.982255
	pterin	PWY.5177..glutaryl.CoA.degradation	-0.0462893	0.0679215	-0.681511	0.496214	0.805312	1	0.0327737	0.0506627	0.6469	0.518362	0.833693	1	-0.0270857	0.0714936	-0.378854	0.705261	0.917085	1	0	1.01827	0.601015	-0.0905438	0.927855	0.972088	-0.0905438	0.927855	0.982255
	carnitine	P162.PWY..L.glutamate.degradation.V..via.hydroxyglutarate.	-0.20863	0.149121	-1.39906	0.165708	0.521153	1	0.178267	0.141643	1.25857	0.212906	0.621308	1	0.0505668	0.146391	0.345422	0.731501	0.926097	1	0.449967	3.63615	0.162338	0.15663	0.875537	0.950328	0.0905345	0.927862	0.982255
	X4_guanidinobutanoate	PWY.821..superpathway.of.sulfur.amino.acid.biosynthesis..Saccharomyces.cerevisiae.	0.032583	0.081081	0.401857	0.688402	0.897878	1	0.0022478	0.0690048	0.0325745	0.974062	0.993974	1	-0.0240741	0.0841739	-0.286004	0.775532	0.94061	1	0	0.236156	0.888627	0.0905132	0.927879	0.972095	0.0905132	0.927879	0.982255
	glycylisoleucine	METHANOGENESIS.PWY..methanogenesis.from.H2.and.CO2	-0.15355	0.0793985	-1.93391	0.0564124	0.319924	1	0.360242	0.228502	1.57654	0.138916	0.533541	1	0.0309002	0.128874	0.239771	0.812319	0.951891	1	0.61983	5.2608	0.0720495	-1.01103	0.312001	0.590068	0.0903951	0.927973	0.982255
	X___25702	PWY.5838..superpathway.of.menaquinol.8.biosynthesis.I	0.0187197	0.124782	0.15002	0.881157	0.966055	1	0.0202271	0.109229	0.185181	0.85339	0.96176	1	-0.0344566	0.145245	-0.237231	0.813191	0.952158	1	0	0.104898	0.948903	0.0904352	0.927941	0.9721	0.0904352	0.927941	0.982255
	pheophytin_A	PWY.6892..thiazole.biosynthesis.I..E..coli.	0.165088	0.230274	0.716917	0.474131	0.792486	1	-0.144627	0.176338	-0.820174	0.412981	0.775211	1	0.0651296	0.282301	0.23071	0.817811	0.953459	1	0	1.23171	0.540178	-0.0903808	0.927985	0.972119	-0.0903808	0.927985	0.982255
	palmitoleate_16_1n7	PWY.6263..superpathway.of.menaquinol.8.biosynthesis.II	-0.121367	0.134927	-0.899501	0.371706	0.723884	1	0.263276	0.187524	1.40396	0.166055	0.5687	1	-0.0349936	0.185356	-0.188791	0.851053	0.963514	1	0.289647	2.8155	0.244693	-0.0186936	0.985086	0.994364	0.090422	0.927952	0.982255
	delta_tocopherol	PWY.7197..pyrimidine.deoxyribonucleotide.phosphorylation	0.112189	0.0976558	1.14882	0.251788	0.621202	1	-0.146021	0.117434	-1.24343	0.215004	0.62334	1	-0.023068	0.132132	-0.174583	0.861612	0.966566	1	0.309461	2.89629	0.235006	-0.00950587	0.992416	0.997093	-0.0903638	0.927998	0.982255
	glycodeoxycholate	PWY.6737..starch.degradation.V	0.169091	0.285341	0.592593	0.554019	0.837075	1	-0.0388327	0.206875	-0.187711	0.851272	0.961146	1	-0.0367149	0.263311	-0.139435	0.889267	0.973882	1	0	0.397666	0.819687	0.0904284	0.927947	0.9721	0.0904284	0.927947	0.982255
	X___20172	PWY.5083..NAD.NADH.phosphorylation.and.dephosphorylation	0.0787328	0.0448729	1.75457	0.081783	0.38032	1	-0.0758652	0.060051	-1.26335	0.208184	0.616611	1	-0.012158	0.0881652	-0.1379	0.890612	0.974115	1	0.544626	4.39199	0.111248	0.549175	0.582885	0.79861	0.0904832	0.927903	0.982255
	gamma_glutamylglutamate	PWY.5083..NAD.NADH.phosphorylation.and.dephosphorylation	-0.0969652	0.066377	-1.46083	0.146572	0.494893	1	0.0924914	0.0530087	1.74483	0.0828105	0.439234	1	0.00773839	0.0908677	0.085161	0.932313	0.984365	1	0.598908	4.98639	0.0826454	0.446444	0.655277	0.841121	0.0904379	0.927939	0.982255
	arabinose	PWY.6549..L.glutamine.biosynthesis.III	-0.000514071	0.0859139	-0.00598356	0.995231	0.998663	1	-0.00635542	0.0804418	-0.0790065	0.9371	0.984383	1	-0.00883622	0.114043	-0.0774817	0.938331	0.985825	1	0	0.00411269	0.997946	-0.09038	0.927985	0.972119	-0.09038	0.927985	0.982255
	X1_1_enyl_stearoyl_GPE_P_18_0.	PWY.5189..tetrapyrrole.biosynthesis.II..from.glycine.	0.0094974	0.0680506	0.139564	0.889145	0.968331	1	-0.006165	0.0864389	-0.0713221	0.943239	0.985844	1	0.00827694	0.113474	0.0729412	0.941983	0.9867	1	0	0.0217169	0.9892	0.0903796	0.927986	0.972119	0.0903796	0.927986	0.982255
	X___24978	PWY.7560..methylerythritol.phosphate.pathway.II	0.0354541	0.085677	0.413811	0.67941	0.894003	1	-0.0567668	0.095734	-0.592965	0.553945	0.851367	1	-0.00381875	0.141154	-0.0270538	0.97845	0.995174	1	0	0.51539	0.772831	-0.0904917	0.927897	0.972095	-0.0904917	0.927897	0.982255
	X___23653	DTDPRHAMSYN.PWY..dTDP.L.rhamnose.biosynthesis.I	0.0361421	0.140541	0.257164	0.797276	0.938522	1	-0.0775398	0.100739	-0.769713	0.442274	0.792499	1	0.215197	0.179806	1.19683	0.233	0.65325	1	0.0417005	2.08703	0.352214	0.0629917	0.949773	0.980598	0.0903186	0.928034	0.982259
	X___24697	PWY.5840..superpathway.of.menaquinol.7.biosynthesis	0.117379	0.149259	0.786413	0.43428	0.767177	1	-0.145095	0.185518	-0.782106	0.435913	0.788545	1	-0.015802	0.274597	-0.0575461	0.954298	0.989612	1	0	1.22529	0.541916	0.0903186	0.928034	0.972148	0.0903186	0.928034	0.982259
	X___25681	PWY.6606..guanosine.nucleotides.degradation.II	0.0155881	0.0639977	0.243572	0.807773	0.94187	1	-0.0169805	0.0578807	-0.293371	0.76951	0.936004	1	0.0236079	0.0804576	0.293421	0.769552	0.938756	1	0	0.223335	0.894341	0.0903033	0.928046	0.97215	0.0903033	0.928046	0.982268
	hexadecadienoate_16_2n6	COMPLETE.ARO.PWY..superpathway.of.aromatic.amino.acid.biosynthesis	-0.180079	0.185642	-0.970034	0.333018	0.693828	1	-0.0999789	0.155195	-0.644214	0.52009	0.83445	1	0.443764	0.244799	1.81277	0.0715911	0.430033	1	0.564987	4.59756	0.100381	-0.21106	0.83284	0.931591	0.0902963	0.928052	0.98227
	fructosyllysine	HEXITOLDEGSUPER.PWY..superpathway.of.hexitol.degradation..bacteria.	-0.474352	0.123458	-3.84221	0.000156773	0.0123801	1	0.271559	0.139146	1.95162	0.0522467	0.367815	1	0.289975	0.154244	1.87998	0.0617922	0.406135	1	0.908902	21.9545	1.70861e-05	-0.388832	0.6974	0.864547	0.0902908	0.928056	0.982271
	myristoleate_14_1n5	PWY.7115..C4.photosynthetic.carbon.assimilation.cycle..NAD.ME.type	-0.00403563	0.0963689	-0.0418769	0.966633	0.991057	1	0.114786	0.083168	1.38017	0.168969	0.572489	1	-0.17336	0.11243	-1.54193	0.124962	0.527161	1	0.531187	4.2661	0.118476	0.134364	0.893115	0.957931	-0.0902847	0.928061	0.982272
	X___19763	PWY.7196..superpathway.of.pyrimidine.ribonucleosides.salvage	0.00596669	0.106643	0.05595	0.955429	0.988018	1	0.191313	0.11998	1.59454	0.112264	0.492371	1	-0.288618	0.160437	-1.79895	0.0738331	0.434655	1	0.652016	5.74739	0.0564897	0.185732	0.852655	0.940497	-0.090262	0.928079	0.982288
	X___23654	PWY0.42..2.methylcitrate.cycle.I	-0.0561335	0.0721059	-0.778487	0.442811	0.77264	1	-0.0255857	0.0624932	-0.409416	0.683602	0.906429	1	0.357527	0.195563	1.82819	0.0874769	0.462495	1	0.497624	3.98108	0.136621	-0.367221	0.713454	0.87287	0.0902469	0.928091	0.982288
	X___25030	ANAEROFRUCAT.PWY..homolactic.fermentation	-0.0708773	0.15338	-0.462103	0.644433	0.879716	1	0.182477	0.140724	1.29671	0.196054	0.60331	1	-0.184828	0.169168	-1.09257	0.276093	0.690455	1	0.35237	3.08818	0.213506	-0.0226964	0.981892	0.993252	-0.0902452	0.928092	0.982288
	X___25535	HISDEG.PWY..L.histidine.degradation.I	-0.0645916	0.053495	-1.20743	0.228485	0.597748	1	0.0527962	0.0662448	0.796986	0.42631	0.783141	1	0.0532903	0.0710736	0.74979	0.454405	0.807832	1	0.246779	2.65526	0.265105	0.000341874	0.999727	0.999925	0.0902358	0.9281	0.982288
	methylmalonate__MMA	HEXITOLDEGSUPER.PWY..superpathway.of.hexitol.degradation..bacteria.	0.16641	0.14455	1.15122	0.250805	0.620239	1	-0.200683	0.12656	-1.58567	0.114243	0.495791	1	0.0374635	0.172692	0.216938	0.828512	0.956475	1	0.475152	3.81063	0.148776	-0.275894	0.78263	0.908063	-0.0902367	0.928099	0.982288
	N_acetylglucosaminylasparagine	PWY.6590..superpathway.of.Clostridium.acetobutylicum.acidogenic.fermentation	-0.0615216	0.0746995	-0.823587	0.411016	0.751321	1	0.0388304	0.0754015	0.514982	0.607126	0.875486	1	0.0155846	0.0844212	0.184606	0.853766	0.964288	1	0	0.969437	0.615871	-0.0902491	0.928089	0.972173	-0.0902491	0.928089	0.982288
	N_acetyl_3_methylhistidine.	MET.SAM.PWY..superpathway.of.S.adenosyl.L.methionine.biosynthesis	-0.0344614	0.155811	-0.221175	0.825146	0.947894	1	0.0249544	0.124657	0.200185	0.841519	0.958631	1	0.0312288	0.191238	0.163298	0.870474	0.969041	1	0	0.107515	0.947662	0.090241	0.928096	0.972177	0.090241	0.928096	0.982288
	mannose	PWY.7385..1.3.propanediol.biosynthesis..engineered.	-0.148014	0.0907808	-1.63046	0.109834	0.434914	1	-0.0287473	0.0729518	-0.394059	0.694718	0.910552	1	0.374732	0.211963	1.76792	0.0916027	0.470477	1	0.619667	5.25854	0.072131	-0.825025	0.409358	0.676502	-0.0902085	0.928122	0.982292
	X___25532	PWY.7204..pyridoxal.5.phosphate.salvage.II..plants.	0.105605	0.129149	0.817701	0.419975	0.757487	1	-0.122235	0.12444	-0.982281	0.329719	0.721356	1	0.288584	0.362494	0.796109	0.436945	0.79777	1	0.116708	2.26426	0.322346	0.0551549	0.956015	0.982998	0.0902187	0.928113	0.982292
	X___25766	GLUTORN.PWY..L.ornithine.biosynthesis	-0.0894645	0.19259	-0.464534	0.642692	0.878859	1	0.0155464	0.143807	0.108106	0.914007	0.978301	1	0.0675859	0.160484	0.421138	0.674174	0.906019	1	0	0.396697	0.820084	0.0902194	0.928113	0.972184	0.0902194	0.928113	0.982292
	diaminopimelate	PWY.1042..glycolysis.IV..plant.cytosol.	-0.206021	0.202741	-1.01618	0.310581	0.675383	1	0.12261	0.15949	0.768765	0.442836	0.792736	1	0.0818777	0.289604	0.282723	0.777725	0.941266	1	0	1.69541	0.428397	0.0902103	0.92812	0.972184	0.0902103	0.92812	0.982292
	palmitoylcarnitine__C16	PWY.7187..pyrimidine.deoxyribonucleotides.de.novo.biosynthesis.II	-0.409853	0.167966	-2.4401	0.0154171	0.167494	1	0.422496	0.248065	1.70317	0.0899173	0.453274	1	-0.0138384	0.286539	-0.0482949	0.961537	0.991045	1	0.746751	7.89737	0.0192801	-0.979717	0.327226	0.604691	-0.0902132	0.928118	0.982292
	carnitine	METHANOGENESIS.PWY..methanogenesis.from.H2.and.CO2	0.0197471	0.0830173	0.237868	0.81255	0.943537	1	-0.365769	0.223403	-1.63726	0.125543	0.51357	1	0.137887	0.140877	0.978783	0.336377	0.73547	1	0.454531	3.66657	0.159887	0.169228	0.865618	0.946151	-0.0901806	0.928144	0.982293
	myo_inositol	PWY.6630..superpathway.of.L.tyrosine.biosynthesis	-0.0643258	0.0783982	-0.820501	0.414253	0.753642	1	0.0263188	0.134628	0.195493	0.845392	0.959577	1	0.0632379	0.092664	0.682443	0.498619	0.830455	1	0	1.16903	0.557375	-0.0901845	0.928141	0.972184	-0.0901845	0.928141	0.982293
	calystegine_A3	TRPSYN.PWY..L.tryptophan.biosynthesis	0.116071	0.237708	0.488294	0.625793	0.871828	1	0.0377576	0.151848	0.248654	0.803854	0.946651	1	-0.158849	0.234495	-0.677409	0.499046	0.830776	1	0	0.751009	0.686943	0.09019	0.928136	0.972184	0.09019	0.928136	0.982293
	malonate	SALVADEHYPOX.PWY..adenosine.nucleotides.degradation.II	-0.123823	0.0911431	-1.35855	0.175581	0.534651	1	0.207209	0.083868	2.47066	0.0142394	0.215332	1	-0.0722937	0.121803	-0.59353	0.553601	0.856748	1	0.750564	8.01808	0.0181508	0.532922	0.594087	0.805604	0.0901904	0.928136	0.982293
	biliverdin	PWY0.1586..peptidoglycan.maturation..meso.diaminopimelate.containing.	-0.256626	0.121675	-2.10911	0.0359847	0.257025	1	0.246369	0.165834	1.48563	0.138776	0.533319	1	0.110002	0.187019	0.588188	0.557168	0.858373	1	0.705663	6.79494	0.0334578	-0.454382	0.649554	0.837817	0.0901881	0.928138	0.982293
	X___19763	PWY.6167..flavin.biosynthesis.II..archaea.	0.0158556	0.0865864	0.183119	0.855192	0.95789	1	-0.277771	0.344298	-0.806776	0.438562	0.789987	1	-0.0183757	0.132761	-0.138412	0.891119	0.974294	1	0	0.695443	0.706295	-0.090196	0.928131	0.972184	-0.090196	0.928131	0.982293
	X1_stearoyl_GPI_18_0	PWY.5913..TCA.cycle.VI..obligate.autotrophs.	-0.0933565	0.0743614	-1.25544	0.210571	0.577195	1	0.261232	0.129232	2.02142	0.0444261	0.344697	1	-0.189384	0.142807	-1.32616	0.186556	0.606314	1	0.715847	7.03846	0.0296222	-0.618462	0.536271	0.76848	-0.0901606	0.92816	0.982294
	adipate	PWY.7328..superpathway.of.UDP.glucose.derived.O.antigen.building.blocks.biosynthesis	0.0300332	0.0603298	0.497816	0.619142	0.868707	1	-0.0297305	0.0987632	-0.301028	0.763712	0.934391	1	-0.0564743	0.088379	-0.639001	0.523725	0.842552	1	0	0.738633	0.691206	-0.0901575	0.928162	0.972191	-0.0901575	0.928162	0.982294
	X___25958	PWY0.1298..superpathway.of.pyrimidine.deoxyribonucleosides.degradation	-0.162221	0.0657294	-2.468	0.0143191	0.161048	1	0.102899	0.0436331	2.35828	0.0193007	0.245277	1	0.0217061	0.0620441	0.349849	0.726909	0.924656	1	0.822896	11.2928	0.00353026	0.694389	0.487438	0.735352	-0.0901647	0.928156	0.982294
	X___23062	PWY.7228..superpathway.of.guanosine.nucleotides.de.novo.biosynthesis.I	0.284235	0.130993	2.16985	0.0310125	0.238921	1	-0.341804	0.197255	-1.7328	0.0845015	0.442739	1	0.0540716	0.219974	0.245809	0.806121	0.950002	1	0.714886	7.01474	0.0299757	0.869776	0.384423	0.656175	0.090165	0.928156	0.982294
	X1_1_enyl_palmitoyl_GPE_P_16_0.	P621.PWY..nylon.6.oligomer.degradation	0.00830396	0.0704094	0.117938	0.906322	0.97381	1	-0.0306614	0.0824558	-0.371852	0.710759	0.91605	1	0.0105883	0.105725	0.10015	0.920453	0.981502	1	0	0.154085	0.92585	-0.0901574	0.928162	0.972191	-0.0901574	0.928162	0.982294
	X2_linoleoylglycerol_18_2	PWY.5104..L.isoleucine.biosynthesis.IV	-0.0901551	0.153146	-0.588688	0.556631	0.838412	1	-0.100024	0.136828	-0.731017	0.465536	0.805712	1	0.230293	0.150358	1.53163	0.12744	0.531241	1	0.378825	3.21971	0.199917	0.0844299	0.932715	0.973803	0.0901458	0.928171	0.982294
	pyridoxamine	P108.PWY..pyruvate.fermentation.to.propanoate.I	0.0222077	0.0493506	0.449998	0.653169	0.883289	1	-0.00957501	0.0610399	-0.156865	0.875511	0.967971	1	-0.0201151	0.0719426	-0.2796	0.78017	0.942105	1	0	0.297156	0.861933	0.0901395	0.928176	0.972191	0.0901395	0.928176	0.982294
	X___14254	PWY.5791..1.4.dihydroxy.2.naphthoate.biosynthesis.II..plants.	-0.0265784	0.106244	-0.250164	0.803135	0.940373	1	0.0131132	0.081686	0.160532	0.872722	0.96723	1	0.0277678	0.118558	0.234213	0.815503	0.952786	1	0	0.135083	0.934689	0.0901435	0.928173	0.972191	0.0901435	0.928173	0.982294
	X___14254	PWY.5837..1.4.dihydroxy.2.naphthoate.biosynthesis.I	-0.0265784	0.106244	-0.250164	0.803135	0.940373	1	0.0131132	0.081686	0.160532	0.872722	0.96723	1	0.0277678	0.118558	0.234213	0.815503	0.952786	1	0	0.135083	0.934689	0.0901435	0.928173	0.972191	0.0901435	0.928173	0.982294
	X1_3_dimethylurate	GLUCUROCAT.PWY..superpathway.of..beta..D.glucuronide.and.D.glucuronate.degradation	-0.0425539	0.122337	-0.347842	0.728269	0.912821	1	0.140367	0.108515	1.29353	0.197173	0.60452	1	-0.160985	0.133687	-1.20419	0.23016	0.6506	1	0.383527	3.24426	0.197477	0.00481423	0.996159	0.99856	-0.0901295	0.928184	0.982299
	X3_carboxyadipate	PWY.5097..L.lysine.biosynthesis.VI	-0.299595	0.257969	-1.16136	0.246664	0.616283	1	-0.230191	0.203199	-1.13284	0.258484	0.664622	1	0.583686	0.314339	1.85687	0.0650205	0.413767	1	0.650828	5.72783	0.0570449	-0.593462	0.552872	0.779399	-0.0900911	0.928215	0.982303
	X2_hydroxyglutarate	PPGPPMET.PWY..ppGpp.biosynthesis	0.0566062	0.0777784	0.727789	0.467471	0.788115	1	0.0537785	0.0772967	0.695742	0.487332	0.817714	1	-0.130516	0.0796224	-1.63919	0.103035	0.490924	1	0.458073	3.69053	0.157983	-0.100648	0.91983	0.968872	-0.0900973	0.92821	0.982303
	X___17162	PWY.5138..unsaturated..even.numbered.fatty.acid..beta..oxidation	0.0202668	0.110493	0.183422	0.854943	0.957767	1	0.0724202	0.0750129	0.965436	0.336053	0.725672	1	-0.268918	0.170189	-1.58012	0.117752	0.515354	1	0.406339	3.36892	0.185544	0.305862	0.759709	0.896622	-0.090098	0.928209	0.982303
	indole_3_carboxylate	PWY.6263..superpathway.of.menaquinol.8.biosynthesis.II	0.131726	0.111534	1.18104	0.241892	0.61131	1	0.00977904	0.0884913	0.110508	0.912416	0.977859	1	-0.248381	0.156417	-1.58794	0.118866	0.517271	1	0.489432	3.9172	0.141056	0.106841	0.914915	0.966898	-0.0901099	0.9282	0.982303
	X___12117	PWY.6317..galactose.degradation.I..Leloir.pathway.	0.126717	0.188183	0.673372	0.501367	0.808103	1	-0.176553	0.132145	-1.33606	0.182881	0.588428	1	0.174713	0.18145	0.962869	0.33695	0.735974	1	0.365608	3.15263	0.206736	-0.113867	0.909343	0.964809	0.0900913	0.928215	0.982303
	glutaminylleucine	PWY.6349..CDP.archaeol.biosynthesis	-0.0976996	0.102468	-0.953461	0.343591	0.702334	1	0.315846	0.371795	0.849518	0.4137	0.775726	1	0.116693	0.155874	0.748636	0.461062	0.810922	1	0.0727854	2.157	0.340106	-0.185004	0.853226	0.940754	-0.0901101	0.9282	0.982303
	X___14454	PWY.5265..peptidoglycan.biosynthesis.II..staphylococci.	-0.13473	0.129832	-1.03772	0.302414	0.668775	1	0.108345	0.149735	0.723579	0.471702	0.809269	1	0.0770767	0.133902	0.57562	0.567138	0.862557	1	0	1.92365	0.382195	0.0900883	0.928217	0.972213	0.0900883	0.928217	0.982303
	X___20100	PWY.7388..octanoyl..acyl.carrier.protein..biosynthesis..mitochondria..yeast.	0.0816672	0.0500356	1.63218	0.104015	0.424806	1	-0.0765781	0.0678642	-1.1284	0.260362	0.666187	1	-0.0205965	0.076181	-0.270363	0.787209	0.944065	1	0.475631	3.81411	0.148517	0.443057	0.657725	0.842571	0.0900858	0.928219	0.982303
	X___23655	GOLPDLCAT.PWY..superpathway.of.glycerol.degradation.to.1.3.propanediol	0.257871	0.174959	1.47389	0.141849	0.487737	1	-0.268879	0.166652	-1.61342	0.108088	0.485473	1	-0.0256906	0.216448	-0.118692	0.905659	0.977899	1	0.579244	4.75334	0.0928591	-0.190296	0.849077	0.938831	-0.0901171	0.928194	0.982303
	X___25709	PWY.5994..palmitate.biosynthesis.I..animals.and.fungi.	-0.185452	0.120396	-1.54035	0.126731	0.463569	1	-0.168545	0.153106	-1.10084	0.275157	0.678919	1	0.310097	0.136247	2.27599	0.026914	0.291517	1	0.770107	8.69969	0.0129088	-0.254882	0.798814	0.91581	-0.0899011	0.928366	0.982303
	X___25837	PWY.7332..superpathway.of.UDP.N.acetylglucosamine.derived.O.antigen.building.blocks.biosynthesis	-0.0534687	0.148342	-0.360442	0.720961	0.910095	1	-0.154667	0.117533	-1.31594	0.192816	0.599613	1	0.20629	0.0952835	2.16501	0.0341819	0.321368	1	0.67669	6.18602	0.0453652	0.602403	0.546906	0.775415	0.0898173	0.928432	0.982303
	ursocholate	ANAEROFRUCAT.PWY..homolactic.fermentation	0.528739	0.297424	1.77772	0.0767367	0.369245	1	0.395494	0.498333	0.793633	0.428242	0.78424	1	-0.885281	0.449214	-1.97073	0.0503407	0.374243	1	0.721241	7.17466	0.0276721	0.706597	0.479817	0.72991	0.0899086	0.92836	0.982303
	X___23423	PWY.4981..L.proline.biosynthesis.II..from.arginine.	0.0623225	0.0765742	0.813884	0.416532	0.755091	1	0.132714	0.086566	1.5331	0.126656	0.514928	1	-0.19026	0.0982106	-1.93727	0.0543322	0.385381	1	0.696225	6.58382	0.0371828	0.426594	0.669675	0.849407	0.0898341	0.928419	0.982303
	glycerol_3_phosphate	PWY.6168..flavin.biosynthesis.III..fungi.	-0.404872	0.228566	-1.77136	0.077786	0.371605	1	-0.0791211	0.18396	-0.430099	0.667535	0.90006	1	0.492043	0.274317	1.7937	0.0745975	0.436308	1	0.684385	6.33683	0.0420702	-0.45081	0.652127	0.839257	-0.0898093	0.928439	0.982303
	gentisate	HSERMETANA.PWY..L.methionine.biosynthesis.III	0.0179658	0.236395	0.075999	0.939484	0.983388	1	0.335989	0.156333	2.14919	0.0326819	0.304044	1	-0.407136	0.25963	-1.56814	0.118665	0.517011	1	0.677862	6.20851	0.0448579	0.935605	0.349477	0.625551	0.0899578	0.928321	0.982303
	X2_hydroxyphenylacetate	GALACTUROCAT.PWY..D.galacturonate.degradation.I	-0.0898825	0.0512135	-1.75506	0.0805473	0.37756	1	0.0244085	0.0578277	0.422091	0.673371	0.902555	1	0.0934934	0.0623976	1.49835	0.135865	0.543533	1	0.635973	5.4941	0.0641167	-0.0966048	0.92304	0.970223	0.0897501	0.928486	0.982303
	prolylglycine	GLYCOLYSIS..glycolysis.I..from.glucose.6.phosphate.	-0.024781	0.116201	-0.213259	0.831309	0.949981	1	0.222354	0.152146	1.46145	0.145282	0.541649	1	-0.236607	0.159122	-1.48695	0.138837	0.547564	1	0.543016	4.37652	0.112111	-0.125754	0.899926	0.960804	-0.0900627	0.928237	0.982303
	aspartate	ARGORNPROST.PWY..arginine..ornithine.and.proline.interconversion	0.0172591	0.0381122	0.45285	0.65115	0.882482	1	-0.0699389	0.0409461	-1.70807	0.0893567	0.452258	1	0.0738109	0.0504377	1.46341	0.145697	0.556576	1	0.620042	5.26375	0.0719436	-0.01999	0.984051	0.99402	0.08978	0.928462	0.982303
	X5_acetylamino_6_formylamino_3_methyluracil	PWY.5747..2.methylcitrate.cycle.II	-0.0816366	0.127911	-0.63823	0.5276	0.823029	1	-0.00862636	0.163571	-0.0527377	0.958093	0.989664	1	0.479872	0.32558	1.4739	0.156076	0.570767	1	0.223838	2.57678	0.275714	-0.0755673	0.939763	0.976557	0.0900402	0.928255	0.982303
	X___25546	PWY.1042..glycolysis.IV..plant.cytosol.	-0.111721	0.243325	-0.459143	0.646552	0.880558	1	-0.223367	0.236268	-0.945399	0.345465	0.732178	1	0.49287	0.34954	1.41005	0.16031	0.575784	1	0.336177	3.01285	0.221701	-0.28282	0.777315	0.905424	-0.0897698	0.92847	0.982303
	gamma_tocotrienol	PWY.7221..guanosine.ribonucleotides.de.novo.biosynthesis	-0.23478	0.188805	-1.2435	0.214911	0.582256	1	0.0184465	0.186148	0.0990961	0.92115	0.980043	1	0.330245	0.23539	1.40297	0.162408	0.578237	1	0.432515	3.52432	0.171673	-0.0108162	0.99137	0.99673	0.0898618	0.928397	0.982303
	valylglycine	PWY.6897..thiamin.salvage.II	-0.111401	0.14593	-0.763388	0.445991	0.774503	1	-0.108647	0.16226	-0.669587	0.503805	0.826118	1	0.275444	0.198475	1.3878	0.166971	0.583898	1	0.311861	2.90639	0.233822	-0.225206	0.821819	0.926534	-0.0897917	0.928453	0.982303
	X2_pyrrolidinone	PWY0.1586..peptidoglycan.maturation..meso.diaminopimelate.containing.	-0.117652	0.0890991	-1.32046	0.187955	0.550445	1	0.0196016	0.110363	0.17761	0.859189	0.963336	1	0.173392	0.124985	1.3873	0.167125	0.584048	1	0.45702	3.68338	0.158549	-0.127986	0.89816	0.960088	0.0899475	0.928329	0.982303
	choline	PWY.1269..CMP.3.deoxy.D.manno.octulosonate.biosynthesis.I	0.0713784	0.0467414	1.52709	0.128089	0.46576	1	0.00335363	0.0503386	0.0666216	0.946943	0.986792	1	-0.09013	0.0654711	-1.37664	0.170467	0.587976	1	0.509405	4.07669	0.130244	0.393573	0.693896	0.862698	0.0898144	0.928435	0.982303
	biliverdin	GLUTORN.PWY..L.ornithine.biosynthesis	0.240578	0.181399	1.32623	0.186039	0.547726	1	0.0264331	0.166577	0.158685	0.874059	0.967494	1	-0.244089	0.188821	-1.2927	0.197829	0.618208	1	0.417568	3.43388	0.179615	0.145844	0.884045	0.954168	0.0897829	0.92846	0.982303
	alanylleucine	KETOGLUCONMET.PWY..ketogluconate.metabolism	0.114252	0.0609597	1.87423	0.0657702	0.343514	1	-0.0176823	0.0743813	-0.237726	0.812601	0.949297	1	-0.133732	0.104876	-1.27515	0.208271	0.629241	1	0.579585	4.75721	0.09268	0.66184	0.508074	0.749821	0.0897873	0.928456	0.982303
	X___25522	PWY66.400..glycolysis.VI..metazoan.	-0.308144	0.254862	-1.20906	0.22785	0.596952	1	-0.0199849	0.230444	-0.0867234	0.930968	0.982723	1	0.436724	0.347068	1.25832	0.20996	0.630792	1	0.333376	3.00019	0.223109	-0.229205	0.81871	0.925136	-0.0900094	0.92828	0.982303
	X4_hydroxycyclohexylcarboxylic_acid	PWY.7115..C4.photosynthetic.carbon.assimilation.cycle..NAD.ME.type	0.0069241	0.0892545	0.0775771	0.938231	0.983092	1	0.0708337	0.0702637	1.00811	0.314534	0.709884	1	-0.150443	0.120084	-1.25281	0.212005	0.632808	1	0.210816	2.53426	0.281638	0.239969	0.810354	0.921095	0.0897571	0.92848	0.982303
	stearoyl_sphingomyelin_d18_1_18_0	COA.PWY..coenzyme.A.biosynthesis.I	-0.0099958	0.252936	-0.039519	0.96851	0.991486	1	0.167283	0.220622	0.758232	0.449102	0.796215	1	-0.400908	0.325481	-1.23174	0.219709	0.640411	1	0.0421874	2.08809	0.352028	-0.0745947	0.940537	0.976781	-0.0899682	0.928313	0.982303
	linolenoyl_linolenoyl_glycerol_18_3_18_3__2_.	BRANCHED.CHAIN.AA.SYN.PWY..superpathway.of.branched.amino.acid.biosynthesis	0.192476	0.564554	0.340934	0.733456	0.914929	1	-0.534197	0.433309	-1.23283	0.218919	0.627131	1	0.815397	0.665416	1.2254	0.222082	0.642795	1	0.35955	3.1228	0.209842	-0.122069	0.902844	0.96207	0.0897697	0.92847	0.982303
	thiamin__Vitamin_B1	TCA..TCA.cycle.I..prokaryotic.	-0.0724675	0.133502	-0.54282	0.58777	0.853872	1	0.162396	0.102117	1.5903	0.113243	0.494168	1	-0.19055	0.156121	-1.22052	0.223967	0.6447	1	0.528621	4.24287	0.119859	0.26556	0.790578	0.911715	-0.0900209	0.928271	0.982303
	palmitoylcarnitine__C16	PWY.4981..L.proline.biosynthesis.II..from.arginine.	0.13079	0.13666	0.957047	0.339523	0.698877	1	-0.0217981	0.155569	-0.140118	0.888692	0.971554	1	-0.188635	0.165308	-1.14111	0.255392	0.673231	1	0.104276	2.23283	0.327451	-0.0698187	0.944338	0.978274	-0.0898978	0.928368	0.982303
	valylglycine	PWY.5136..fatty.acid..beta..oxidation.II..peroxisome.	-0.142711	0.0620659	-2.29934	0.0224591	0.20272	1	0.0483311	0.0661558	0.730565	0.465883	0.805861	1	0.087363	0.0765279	1.14158	0.255411	0.673261	1	0.711706	6.93737	0.031158	-0.431926	0.665796	0.847242	-0.0900119	0.928278	0.982303
	X___21283	MET.SAM.PWY..superpathway.of.S.adenosyl.L.methionine.biosynthesis	-0.122808	0.121249	-1.01286	0.31216	0.676768	1	0.0166066	0.0973163	0.170646	0.864657	0.964925	1	0.153606	0.139462	1.10142	0.272234	0.687116	1	0.1153	2.26065	0.322928	0.0865023	0.931067	0.973276	0.0899319	0.928341	0.982303
	indoleacetate	NONOXIPENT.PWY..pentose.phosphate.pathway..non.oxidative.branch.	0.103616	0.255737	0.405168	0.68572	0.8968	1	0.0691593	0.193881	0.35671	0.721643	0.92009	1	-0.287883	0.265085	-1.086	0.278981	0.69263	1	0	1.46274	0.481249	-0.0897869	0.928457	0.972282	-0.0897869	0.928457	0.982303
	glycylisoleucine	ARG.POLYAMINE.SYN..superpathway.of.arginine.and.polyamine.biosynthesis	-0.152982	0.0618003	-2.47543	0.0140325	0.159448	1	0.068961	0.0589123	1.17057	0.243085	0.650466	1	0.0624075	0.0609675	1.02362	0.307561	0.715815	1	0.76558	8.53171	0.0140399	-0.118669	0.905538	0.963135	-0.0898455	0.92841	0.982303
	threonylphenylalanine	PWY.6630..superpathway.of.L.tyrosine.biosynthesis	0.170782	0.0760233	2.24644	0.0272993	0.224016	1	-0.112822	0.0958919	-1.17655	0.242085	0.649541	1	-0.120444	0.117076	-1.02876	0.309343	0.717064	1	0.725494	7.28581	0.0261762	0.450916	0.65205	0.839186	-0.0899632	0.928316	0.982303
	histamine	DTDPRHAMSYN.PWY..dTDP.L.rhamnose.biosynthesis.I	-0.390163	0.398291	-0.979593	0.328286	0.690052	1	0.0841182	0.304965	0.275829	0.782932	0.94027	1	0.529683	0.519512	1.01958	0.309344	0.717064	1	0.0325185	2.06722	0.35572	0.0894423	0.92873	0.972402	0.0897656	0.928473	0.982303
	saccharin	PWY.5840..superpathway.of.menaquinol.7.biosynthesis	0.0381082	0.309784	0.123015	0.902447	0.97263	1	0.171943	0.243286	0.706751	0.481287	0.814523	1	-0.37453	0.36756	-1.01896	0.312244	0.718711	1	0	1.54483	0.461896	0.0899289	0.928344	0.972262	0.0899289	0.928344	0.982303
	X___11612	PWY.5097..L.lysine.biosynthesis.VI	-0.226027	0.231542	-0.976181	0.32997	0.691369	1	-0.00799938	0.167424	-0.0477791	0.961934	0.990726	1	0.185409	0.186655	0.993327	0.32193	0.725971	1	0	1.9338	0.380259	0.0900296	0.928264	0.972225	0.0900296	0.928264	0.982303
	X8_hydroxyoctanoate	CALVIN.PWY..Calvin.Benson.Bassham.cycle	-0.137962	0.139558	-0.988568	0.323883	0.686268	1	0.0180303	0.0874204	0.206248	0.836784	0.957073	1	0.141178	0.152431	0.926177	0.355637	0.748515	1	0	1.8695	0.392685	0.0900702	0.928231	0.972214	0.0900702	0.928231	0.982303
	eicosapentaenoate_EPA__20_5n3	PWY0.862...5Z..dodec.5.enoate.biosynthesis	-0.092487	0.0680148	-1.35981	0.175228	0.534214	1	0.0576268	0.111018	0.519076	0.604225	0.874278	1	0.107852	0.118437	0.910629	0.363773	0.754301	1	0.283124	2.78988	0.247848	-0.397341	0.691116	0.86121	-0.0897684	0.928471	0.982303
	indole_3_carboxylate	SER.GLYSYN.PWY..superpathway.of.L.serine.and.glycine.biosynthesis.I	-0.123952	0.129652	-0.956039	0.340026	0.699264	1	0.0426472	0.111537	0.38236	0.702553	0.91345	1	0.152832	0.172612	0.885407	0.377159	0.762598	1	0	1.83608	0.399301	0.0898793	0.928383	0.972265	0.0898793	0.928383	0.982303
	serotonin	PWY.5484..glycolysis.II..from.fructose.6.phosphate.	-0.0936435	0.140142	-0.668206	0.504655	0.809879	1	-0.0205545	0.153007	-0.134337	0.893256	0.972788	1	0.165872	0.188749	0.878796	0.380724	0.764751	1	0	1.22877	0.540973	-0.0897552	0.928482	0.972287	-0.0897552	0.928482	0.982303
	X2R_3R_dihydroxybutyrate	PWY.5676..acetyl.CoA.fermentation.to.butanoate.II	0.0651368	0.061006	1.06771	0.286736	0.654729	1	-0.107595	0.0653335	-1.64685	0.101003	0.473219	1	0.0952282	0.112929	0.843259	0.400248	0.776655	1	0.561704	4.56313	0.102124	-0.0098685	0.992126	0.997004	0.0899961	0.92829	0.982303
	X___23587	PWY66.389..phytol.degradation	0.150701	0.130703	1.153	0.252573	0.621943	1	-0.101167	0.134675	-0.751195	0.454216	0.799346	1	-0.173805	0.218644	-0.794921	0.429957	0.794226	1	0.20775	2.52446	0.283023	-0.0337918	0.973043	0.989728	-0.0897518	0.928484	0.982303
	X___23653	P125.PWY..superpathway.of..R.R..butanediol.biosynthesis	0.0649152	0.0418468	1.55126	0.123114	0.457957	1	-0.0386886	0.0376871	-1.02657	0.306296	0.703489	1	-0.0316445	0.042382	-0.746649	0.457045	0.809042	1	0.498073	3.98464	0.136378	-0.181929	0.855639	0.941859	-0.0897871	0.928456	0.982303
	X4_guanidinobutanoate	PWY.6317..galactose.degradation.I..Leloir.pathway.	0.0255595	0.16913	0.151123	0.880007	0.965719	1	0.0361295	0.125345	0.288242	0.773427	0.93706	1	-0.129454	0.17511	-0.739271	0.460739	0.810731	1	0	0.644379	0.724561	-0.089796	0.928449	0.972282	-0.089796	0.928449	0.982303
	beta_guanidinopropanoate	PWY.5861..superpathway.of.demethylmenaquinol.8.biosynthesis	-0.0824318	0.160439	-0.51379	0.60893	0.863668	1	-0.0318058	0.093994	-0.338381	0.735649	0.925168	1	0.0997622	0.134565	0.741367	0.461023	0.810899	1	0	0.92004	0.631271	-0.0898178	0.928432	0.972275	-0.0898178	0.928432	0.982303
	lignoceroyl_ethanolamide_24_0.	PWY.6892..thiazole.biosynthesis.I..E..coli.	-0.028516	0.120088	-0.237459	0.812506	0.943526	1	-0.0118211	0.102114	-0.115764	0.907943	0.976861	1	0.114557	0.161435	0.709614	0.478893	0.820347	1	0	0.565235	0.753808	0.0900261	0.928266	0.972225	0.0900261	0.928266	0.982303
	serotonin	PWY.241..C4.photosynthetic.carbon.assimilation.cycle..NADP.ME.type	-0.094811	0.078827	-1.20277	0.23028	0.599673	1	0.0561125	0.0886531	0.632945	0.527418	0.838042	1	0.0820482	0.123181	0.666078	0.506259	0.834207	1	0.119012	2.27018	0.321394	-0.144099	0.885422	0.954774	-0.0900465	0.92825	0.982303
	N_methylpipecolate	PWY.7197..pyrimidine.deoxyribonucleotide.phosphorylation	0.337718	0.105255	3.20856	0.00151823	0.0467912	1	-0.398364	0.142369	-2.7981	0.00558605	0.14165	1	0.105152	0.159073	0.661027	0.509475	0.835763	1	0.884443	17.3075	0.000174469	1.11967	0.262854	0.540945	0.089864	0.928395	0.982303
	myristoleate_14_1n5	PWY66.391..fatty.acid..beta..oxidation.VI..peroxisome.	0.194372	0.206762	0.940077	0.351885	0.708662	1	-0.0205604	0.126301	-0.162789	0.87102	0.966737	1	-0.100533	0.15334	-0.65562	0.514534	0.838423	1	0	1.33203	0.513753	-0.089751	0.928485	0.972287	-0.089751	0.928485	0.982303
	TMP	PWY.5030..L.histidine.degradation.III	0.0495518	0.0879509	0.563403	0.573737	0.846778	1	-0.0771608	0.0845907	-0.912166	0.362675	0.743125	1	0.0684918	0.10616	0.645176	0.519683	0.840722	1	0	1.55764	0.458946	0.0898779	0.928384	0.972265	0.0898779	0.928384	0.982303
	guanine	PWY.241..C4.photosynthetic.carbon.assimilation.cycle..NADP.ME.type	0.00816142	0.0854805	0.095477	0.924018	0.979168	1	-0.0440305	0.108675	-0.405156	0.685751	0.907191	1	0.0819023	0.14145	0.579021	0.563337	0.860919	1	0	0.50044	0.778629	0.0899591	0.92832	0.972252	0.0899591	0.92832	0.982303
	ceramide_d18_2_24_1__d18_1_24_2.	HEXITOLDEGSUPER.PWY..superpathway.of.hexitol.degradation..bacteria.	-0.0736056	0.121188	-0.607366	0.544192	0.83155	1	0.033439	0.150493	0.222196	0.824367	0.953275	1	0.116978	0.21646	0.540417	0.589605	0.871993	1	0	0.702238	0.7039	-0.0898685	0.928392	0.972265	-0.0898685	0.928392	0.982303
	pyrraline	KETOGLUCONMET.PWY..ketogluconate.metabolism	-0.174452	0.130124	-1.34066	0.185084	0.546612	1	0.266815	0.103021	2.58991	0.0110941	0.192755	1	-0.0916596	0.169289	-0.541438	0.590659	0.872348	1	0.752425	8.07835	0.017612	0.84842	0.396204	0.665948	0.0899433	0.928332	0.982303
	X4_cholesten_3_one	PPGPPMET.PWY..ppGpp.biosynthesis	0.0636574	0.124201	0.512537	0.608759	0.86359	1	-0.11943	0.147644	-0.808901	0.419454	0.779028	1	0.102777	0.207247	0.495914	0.620599	0.884583	1	0	1.15486	0.561339	0.0899207	0.92835	0.972262	0.0899207	0.92835	0.982303
	X___24456	PWY0.862...5Z..dodec.5.enoate.biosynthesis	-0.0620494	0.042765	-1.45094	0.148165	0.497155	1	0.0538092	0.0449831	1.19621	0.232891	0.641069	1	0.0286118	0.0593905	0.481757	0.630595	0.88859	1	0.469183	3.76777	0.151998	0.0213208	0.98299	0.993668	0.0898579	0.9284	0.982303
	coprostanol	PWY.561..superpathway.of.glyoxylate.cycle.and.fatty.acid.degradation	0.102387	0.124036	0.825465	0.414004	0.753429	1	-0.127175	0.103683	-1.22658	0.223493	0.631594	1	0.0837995	0.175154	0.478434	0.636193	0.891027	1	0.160882	2.38346	0.303696	-0.176986	0.85952	0.943469	-0.0897764	0.928465	0.982303
	xanthurenate	GOLPDLCAT.PWY..superpathway.of.glycerol.degradation.to.1.3.propanediol	0.0542876	0.120247	0.451468	0.652069	0.882881	1	-0.0107642	0.0911264	-0.118124	0.906077	0.976376	1	-0.0539247	0.117352	-0.459512	0.64645	0.895287	1	0	0.420826	0.810249	-0.0900066	0.928282	0.972231	-0.0900066	0.928282	0.982303
	X___13507	PWY.5005..biotin.biosynthesis.II	0.0331157	0.0695117	0.476404	0.634291	0.875128	1	-0.0148118	0.067905	-0.218125	0.827576	0.954243	1	-0.0350733	0.0775911	-0.452028	0.651924	0.897167	1	0	0.47078	0.790262	-0.0899355	0.928338	0.972262	-0.0899355	0.928338	0.982303
	X___23752	PWY.6123..inosine.5.phosphate.biosynthesis.I	0.0298614	0.221468	0.134834	0.892857	0.969588	1	0.0567307	0.179509	0.316032	0.75227	0.931112	1	-0.113157	0.262755	-0.430658	0.66725	0.903163	1	0	0.295429	0.862677	0.0899636	0.928316	0.972252	0.0899636	0.928316	0.982303
	X3_hydroxy_3_methylglutarate	PWY.6876..isopropanol.biosynthesis	0.125063	0.207998	0.601268	0.551141	0.835485	1	-0.0307749	0.179423	-0.171522	0.86441	0.964875	1	-0.0604174	0.145897	-0.414111	0.681062	0.90851	1	0	0.554359	0.757918	-0.0898432	0.928412	0.972268	-0.0898432	0.928412	0.982303
	X___25855	UDPNAGSYN.PWY..UDP.N.acetyl.D.glucosamine.biosynthesis.I	-0.0232446	0.14114	-0.164692	0.869327	0.962306	1	-0.0251553	0.117162	-0.214704	0.830192	0.954844	1	0.0672775	0.188481	0.356945	0.721566	0.922754	1	0	0.192546	0.908216	-0.0899145	0.928355	0.972263	-0.0899145	0.928355	0.982303
	X2_deoxyguanosine	PWY.3781..aerobic.respiration.I..cytochrome.c.	0.00959902	0.165047	0.0581595	0.953792	0.987583	1	-0.0213137	0.186067	-0.114548	0.909244	0.977117	1	0.119859	0.339925	0.352605	0.72774	0.924852	1	0	0.132765	0.935773	0.0898317	0.928421	0.972271	0.0898317	0.928421	0.982303
	cystine	PWY.7663..gondoate.biosynthesis..anaerobic.	-0.273067	0.0993324	-2.74903	0.00643965	0.104756	1	0.294218	0.128702	2.28603	0.0231789	0.264162	1	0.0500523	0.145442	0.344138	0.731158	0.925924	1	0.841634	12.629	0.00180986	-0.522026	0.601652	0.810324	0.0898252	0.928426	0.982303
	gamma_tocotrienol	P105.PWY..TCA.cycle.IV..2.oxoglutarate.decarboxylase.	-0.0294353	0.140822	-0.209025	0.835464	0.951284	1	0.0145246	0.12313	0.117962	0.906376	0.976426	1	0.0617133	0.196505	0.314055	0.755583	0.934671	1	0	0.148162	0.928597	0.0898635	0.928396	0.972266	0.0898635	0.928396	0.982303
	N_formylmethionine	ARG.POLYAMINE.SYN..superpathway.of.arginine.and.polyamine.biosynthesis	-0.162962	0.0561418	-2.90269	0.00406107	0.0817135	1	0.16197	0.0652736	2.48141	0.0138639	0.21261	1	-0.0187541	0.0664692	-0.282148	0.778195	0.941435	1	0.859644	14.2494	0.000804963	-0.642769	0.520374	0.75812	-0.0900096	0.92828	0.982303
	X___18167	PWY.6731..starch.degradation.III	-0.0772207	0.0714851	-1.08024	0.281294	0.649973	1	0.123795	0.0793211	1.56068	0.12022	0.505639	1	-0.0242324	0.0895886	-0.270486	0.787135	0.944055	1	0.455163	3.67082	0.159548	0.0705763	0.943735	0.978101	0.0899514	0.928326	0.982303
	X___25936	PWY.6284..superpathway.of.unsaturated.fatty.acids.biosynthesis..E..coli.	-0.0695095	0.0712952	-0.974953	0.33083	0.692049	1	0.0599802	0.0676563	0.886544	0.376773	0.752598	1	0.02745	0.102731	0.267204	0.789924	0.944943	1	0	1.79981	0.406608	0.0898848	0.928379	0.972265	0.0898848	0.928379	0.982303
	gamma_glutamyl_alpha_lysine	P461.PWY..hexitol.fermentation.to.lactate..formate..ethanol.and.acetate	0.0186086	0.040091	0.46416	0.642961	0.879015	1	-0.00710298	0.0434279	-0.163558	0.870229	0.966524	1	-0.0137642	0.0561925	-0.244947	0.806788	0.950271	1	0	0.294081	0.863259	0.0900736	0.928229	0.972214	0.0900736	0.928229	0.982303
	X___24931	COA.PWY..coenzyme.A.biosynthesis.I	0.361538	0.351726	1.0279	0.305046	0.671182	1	-0.219015	0.267662	-0.818252	0.414075	0.775877	1	0.0898185	0.381161	0.235644	0.813986	0.952338	1	0	1.77355	0.411982	0.0899242	0.928347	0.972262	0.0899242	0.928347	0.982303
	X2_linoleoylglycerol_18_2	PWY.7328..superpathway.of.UDP.glucose.derived.O.antigen.building.blocks.biosynthesis	0.00513443	0.0896346	0.0572818	0.954376	0.987718	1	-0.057918	0.116622	-0.496629	0.620007	0.880884	1	0.0227605	0.104337	0.218143	0.827592	0.95617	1	0	0.289446	0.865262	-0.0897879	0.928456	0.972282	-0.0897879	0.928456	0.982303
	xanthurenate	PWY66.391..fatty.acid..beta..oxidation.VI..peroxisome.	0.0853564	0.227514	0.375171	0.709186	0.905761	1	-0.0258486	0.13242	-0.195202	0.845639	0.959622	1	-0.0398397	0.191115	-0.208459	0.835565	0.958691	1	0	0.214225	0.898424	-0.0899258	0.928346	0.972262	-0.0899258	0.928346	0.982303
	kynurenine	PWY.5030..L.histidine.degradation.III	0.0102437	0.0280157	0.365644	0.714984	0.907826	1	-0.0234831	0.0433425	-0.541802	0.588501	0.867029	1	0.0110065	0.0552222	0.199313	0.842256	0.960635	1	0	0.458861	0.794986	0.0900505	0.928247	0.972219	0.0900505	0.928247	0.982303
	X___12906	PWY.5367..petroselinate.biosynthesis	0.0634599	0.0593311	1.06959	0.286134	0.654128	1	-0.0843675	0.0689867	-1.22295	0.223278	0.631376	1	-0.00919068	0.0831415	-0.110543	0.912217	0.979467	1	0.245338	2.65019	0.265777	-0.0407311	0.96751	0.987773	-0.0897816	0.928461	0.982303
	X2_hydroxyphenylacetate	PWY.6284..superpathway.of.unsaturated.fatty.acids.biosynthesis..E..coli.	-0.0163007	0.0474225	-0.343733	0.731429	0.914089	1	0.0141979	0.0661545	0.214617	0.830364	0.954861	1	0.00741691	0.0735203	0.100883	0.919868	0.981296	1	0	0.166318	0.920205	-0.0898451	0.92841	0.972268	-0.0898451	0.92841	0.982303
	X___25487	PWY0.1241..ADP.L.glycero..beta..D.manno.heptose.biosynthesis	-0.0407195	0.0517617	-0.786672	0.432419	0.765915	1	0.0794813	0.0764538	1.0396	0.299722	0.698572	1	-0.00514381	0.0821537	-0.062612	0.950165	0.988714	1	0	1.69548	0.428382	-0.0897721	0.928468	0.972287	-0.0897721	0.928468	0.982303
	pheophytin_A	HISDEG.PWY..L.histidine.degradation.I	-0.0273986	0.110645	-0.247625	0.804642	0.940878	1	0.0129793	0.141489	0.0917333	0.926993	0.981615	1	0.00943522	0.153143	0.0616106	0.950944	0.988826	1	0	0.0654393	0.96781	-0.0899425	0.928333	0.972262	-0.0899425	0.928333	0.982303
	N_acetylasparagine	PWY.6318..L.phenylalanine.degradation.IV..mammalian..via.side.chain.	-0.264693	0.187983	-1.40807	0.177134	0.53655	1	0.176664	0.0979571	1.80349	0.0759463	0.424942	1	-0.00441441	0.125875	-0.0350698	0.972235	0.993798	1	0.57059	4.65755	0.0974148	0.760863	0.446739	0.705352	0.089844	0.928411	0.982303
	X___25853	PWY.5464..superpathway.of.cytosolic.glycolysis..plants...pyruvate.dehydrogenase.and.TCA.cycle	0.138743	0.0787557	1.76169	0.0817167	0.380204	1	-0.151582	0.0613428	-2.47106	0.0150643	0.220858	1	0.00279709	0.104728	0.0267082	0.978772	0.995231	1	0.767674	8.60861	0.0135103	-0.775764	0.437889	0.698508	-0.0898845	0.928379	0.982303
	gamma_glutamylglutamine	PWY.2941..L.lysine.biosynthesis.II	-0.0354946	0.0572855	-0.619608	0.536114	0.827568	1	0.0631642	0.0694142	0.909961	0.363821	0.743914	1	0.000425991	0.0735333	0.00579317	0.995384	0.999242	1	0	1.20391	0.54774	0.0898246	0.928427	0.972273	0.0898246	0.928427	0.982303
	pipecolate	BIOTIN.BIOSYNTHESIS.PWY..biotin.biosynthesis.I	-0.0892317	0.135768	-0.657236	0.51171	0.813897	1	0.0384398	0.103011	0.373164	0.709391	0.915651	1	-0.000282579	0.161038	-0.00175474	0.998602	0.999758	1	0	0.563135	0.7546	-0.0898748	0.928387	0.972265	-0.0898748	0.928387	0.982303
	N_stearoyl_sphingosine_d18_1_18_0.	PWY0.1479..tRNA.processing	0.11715	0.0973541	1.20334	0.230054	0.599396	1	-0.107149	0.0798788	-1.34139	0.181208	0.586369	1	-6.23314e-05	0.0934896	-0.00066672	0.999469	0.999868	1	0.37403	3.19504	0.202398	-0.228753	0.819061	0.925277	-0.0900038	0.928284	0.982303
	X___21342	PWY.6700..queuosine.biosynthesis	0.0533571	0.0631934	0.844346	0.399328	0.743373	1	-0.0264747	0.0461119	-0.574139	0.566445	0.857	1	0.0129082	0.0868536	0.14862	0.882025	0.972201	1	0	1.05659	0.58961	0.0897428	0.928492	0.972287	0.0897428	0.928492	0.982305
	alpha_ketoglutarate	PWY0.1479..tRNA.processing	-0.114689	0.0856082	-1.3397	0.181638	0.542054	1	0.130687	0.0850194	1.53714	0.125729	0.513862	1	0.00263032	0.09632	0.0273081	0.978246	0.995137	1	0.516801	4.13908	0.126244	0.138767	0.889635	0.956381	0.0897392	0.928494	0.982305
	hexadecasphingosine_d16_1.	PWY.5723..Rubisco.shunt	0.0318378	0.100981	0.315285	0.753511	0.922458	1	0.196704	0.0969025	2.02991	0.045021	0.346507	1	-0.259847	0.146969	-1.76804	0.0844953	0.456989	1	0.704494	6.76804	0.0339108	0.760185	0.447144	0.705651	0.0897166	0.928512	0.982309
	cadaverine	METH.ACETATE.PWY..methanogenesis.from.acetate	-0.0800591	0.248318	-0.322406	0.747429	0.92013	1	0.155841	0.234047	0.665857	0.506223	0.827371	1	-0.115111	0.346349	-0.332357	0.740027	0.929446	1	0	0.649723	0.722628	0.0897176	0.928512	0.972297	0.0897176	0.928512	0.982309
	X___12680	FASYN.ELONG.PWY..fatty.acid.elongation....saturated	-0.0676997	0.0750555	-0.901995	0.368007	0.721034	1	0.129082	0.107521	1.20053	0.231213	0.639418	1	0.0215854	0.136783	0.157807	0.874796	0.970101	1	0.122608	2.27948	0.319902	0.0169226	0.986498	0.994886	0.0897216	0.928508	0.982309
	Methylbutyric_acid	REDCITCYC..TCA.cycle.VIII..helicobacter.	0.0125349	0.126132	0.0993792	0.921138	0.978199	1	-0.00768522	0.155561	-0.0494034	0.960741	0.990355	1	0.0309046	0.244677	0.126308	0.900279	0.976492	1	0	0.0202194	0.989941	0.0897283	0.928503	0.972291	0.0897283	0.928503	0.982309
	oleoylcarnitine__C18	P441.PWY..superpathway.of.N.acetylneuraminate.degradation	-0.409288	0.15643	-2.61643	0.00946135	0.129531	1	0.211871	0.164791	1.28569	0.199902	0.607341	1	0.281046	0.190728	1.47354	0.142454	0.552561	1	0.812319	10.6564	0.00485278	-0.116824	0.907	0.963801	0.0897096	0.928518	0.982311
	choline	PWY.3781..aerobic.respiration.I..cytochrome.c.	-0.0183946	0.0795864	-0.231127	0.81791	0.945461	1	-0.112979	0.110285	-1.02443	0.310375	0.706671	1	0.296651	0.205535	1.44331	0.163022	0.579037	1	0.351628	3.08465	0.213883	-0.318382	0.750195	0.891732	-0.0896883	0.928535	0.982311
	X___23908	PWY.6387..UDP.N.acetylmuramoyl.pentapeptide.biosynthesis.I..meso.diaminopimelate.containing.	0.035294	0.214579	0.16448	0.869493	0.962326	1	0.0984235	0.159681	0.616377	0.538266	0.84345	1	-0.239321	0.249658	-0.958598	0.339091	0.737409	1	0	1.31784	0.51741	0.0896898	0.928534	0.972306	0.0896898	0.928534	0.982311
	X___25936	P161.PWY..acetylene.degradation	-0.0818334	0.0506092	-1.61697	0.107401	0.430756	1	0.0465629	0.0406157	1.14643	0.253157	0.660109	1	0.0125248	0.0489708	0.25576	0.798501	0.94749	1	0.499087	3.99271	0.13583	0.0398644	0.968201	0.987979	-0.0896959	0.928529	0.982311
	saccharin	ANAEROFRUCAT.PWY..homolactic.fermentation	-0.200665	0.392731	-0.510949	0.609865	0.864129	1	0.244733	0.368248	0.664587	0.506992	0.827762	1	-0.0350055	0.522461	-0.0670012	0.946658	0.987937	1	0	0.699188	0.704974	0.0897001	0.928526	0.972306	0.0897001	0.928526	0.982311
	hexadecadienoate_16_2n6	GLUDEG.I.PWY..GABA.shunt	0.0526968	0.0583501	0.903115	0.367562	0.720762	1	-0.0538471	0.0631661	-0.852467	0.395057	0.76392	1	0.00248504	0.0788092	0.0315324	0.974889	0.994422	1	0	1.53527	0.46411	0.0896894	0.928534	0.972306	0.0896894	0.928534	0.982311
	methionine_sulfone	PWY.7196..superpathway.of.pyrimidine.ribonucleosides.salvage	-0.0138935	0.118083	-0.117658	0.906439	0.97381	1	-0.228395	0.106708	-2.14037	0.0334358	0.306638	1	0.263043	0.156167	1.68437	0.0939782	0.474593	1	0.710409	6.9063	0.0316458	-0.72513	0.468372	0.721565	-0.0896548	0.928562	0.982314
	X___25432	ANAGLYCOLYSIS.PWY..glycolysis.III..from.glucose.	0.151923	0.271441	0.559691	0.576219	0.848075	1	-0.344432	0.261126	-1.31902	0.188496	0.594769	1	0.415084	0.386836	1.07302	0.284747	0.697787	1	0.37561	3.20312	0.201581	-0.0364701	0.970908	0.989008	0.0896707	0.928549	0.982314
	X2_hydroxyarachidate.	PWY.7288..fatty.acid..beta..oxidation..peroxisome..yeast.	-0.31114	0.263183	-1.18222	0.242941	0.612542	1	0.0162987	0.127914	0.12742	0.898869	0.9743	1	0.139978	0.176615	0.792558	0.431107	0.794774	1	0.0161822	2.0329	0.361878	0.0955887	0.923847	0.970519	0.0896499	0.928565	0.982314
	biliverdin	PWY.6876..isopropanol.biosynthesis	-0.0289017	0.137999	-0.209435	0.835199	0.951237	1	0.191043	0.154738	1.23463	0.221948	0.630095	1	-0.111866	0.143346	-0.780392	0.439871	0.799344	1	0.078315	2.16994	0.337912	0.0850697	0.932206	0.973589	0.0896686	0.928551	0.982314
	X___24425	PWY0.42..2.methylcitrate.cycle.I	0.0701006	0.0905667	0.774022	0.445405	0.77418	1	-0.0875623	0.0939009	-0.932497	0.354585	0.73772	1	0.133073	0.21723	0.61259	0.549322	0.854865	1	0	1.83589	0.399339	0.0896456	0.928569	0.972317	0.0896456	0.928569	0.982314
	trans_urocanate	PWY0.881..superpathway.of.fatty.acid.biosynthesis.I..E..coli.	0.106385	0.133972	0.794087	0.432652	0.766046	1	-0.232767	0.252489	-0.921891	0.360843	0.741918	1	-0.104719	0.181455	-0.577108	0.569241	0.863481	1	0	1.80548	0.405458	-0.0896479	0.928567	0.972317	-0.0896479	0.928567	0.982314
	X___25958	P161.PWY..acetylene.degradation	-0.112002	0.0592931	-1.88895	0.0602894	0.329567	1	0.0788996	0.0419641	1.88017	0.0617186	0.392204	1	0.0314542	0.0552419	0.56939	0.569979	0.863816	1	0.713021	6.96914	0.0306669	0.676938	0.498445	0.743267	0.0896637	0.928554	0.982314
	X1_palmitoyl_GPE_16_0	FASYN.ELONG.PWY..fatty.acid.elongation....saturated	-0.0167478	0.0636436	-0.263151	0.792671	0.937019	1	0.0424963	0.073661	0.576917	0.56458	0.856157	1	-0.0476822	0.0906268	-0.526138	0.599478	0.875644	1	0	0.670865	0.715029	-0.0896563	0.92856	0.972317	-0.0896563	0.92856	0.982314
	X___20747	PWY.561..superpathway.of.glyoxylate.cycle.and.fatty.acid.degradation	0.197191	0.119549	1.64946	0.106887	0.429966	1	-0.126908	0.10894	-1.16494	0.24742	0.654706	1	-0.0428209	0.154273	-0.277565	0.78346	0.943276	1	0.517626	4.14616	0.125798	0.0931326	0.925798	0.971219	0.0896561	0.928561	0.982314
	X2_aminophenol	PWY.6590..superpathway.of.Clostridium.acetobutylicum.acidogenic.fermentation	-0.0411018	0.0695599	-0.590884	0.555171	0.837693	1	0.0646688	0.0654433	0.988165	0.324248	0.717232	1	-0.0338002	0.0870451	-0.388307	0.698293	0.9148	1	0	1.46836	0.479898	0.0896322	0.928579	0.972321	0.0896322	0.928579	0.982321
	L_urobilin	SALVADEHYPOX.PWY..adenosine.nucleotides.degradation.II	0.216508	0.178419	1.21348	0.226154	0.595208	1	-0.379053	0.177428	-2.13638	0.0337432	0.30783	1	0.134893	0.231276	0.583256	0.56048	0.859619	1	0.681864	6.28662	0.0431397	-0.300338	0.76392	0.898694	-0.0896206	0.928589	0.982327
	N6_carboxymethyllysine	PWY.6895..superpathway.of.thiamin.diphosphate.biosynthesis.II	-0.118894	0.0505851	-2.35038	0.0195928	0.189418	1	0.0298198	0.0995952	0.29941	0.764923	0.934769	1	0.181041	0.115183	1.57176	0.118112	0.515958	1	0.693105	6.51689	0.0384482	-1.25199	0.210572	0.482262	0.089571	0.928628	0.982328
	N_stearoyl_sphinganine_d18_0_18_0.	PWY.5103..L.isoleucine.biosynthesis.III	-0.23585	0.22844	-1.03244	0.30292	0.669258	1	-0.0437158	0.170233	-0.256799	0.797567	0.944808	1	0.333868	0.267566	1.2478	0.213781	0.634434	1	0.248501	2.66135	0.264299	-0.165911	0.868227	0.947136	-0.0895854	0.928617	0.982328
	formiminoglutamate	PWY.7456..mannan.degradation	-0.064876	0.0815535	-0.795503	0.427131	0.762553	1	0.0201787	0.0996741	0.202447	0.839762	0.958002	1	0.143224	0.123992	1.15511	0.249703	0.668334	1	3.653e-05	2.00007	0.367866	0.089594	0.92861	0.972326	0.0896095	0.928598	0.982328
	X2_3_dimethylsuccinate	COBALSYN.PWY..adenosylcobalamin.salvage.from.cobinamide.I	-0.353204	0.179239	-1.97057	0.0499367	0.301956	1	0.130042	0.180326	0.721151	0.471569	0.809162	1	0.213322	0.224633	0.949649	0.343608	0.740073	1	0.616219	5.21131	0.0738548	-0.306172	0.759474	0.896527	-0.0896022	0.928603	0.982328
	alpha_ketoglutarate	PWY.6507..4.deoxy.L.threo.hex.4.enopyranuronate.degradation	-0.013392	0.0966386	-0.138578	0.889901	0.968549	1	-0.00154291	0.0932973	-0.0165375	0.98682	0.997101	1	0.0415666	0.114732	0.362292	0.717573	0.921355	1	0	0.142706	0.931133	0.0895954	0.928609	0.972326	0.0895954	0.928609	0.982328
	X___23748	PWY.6876..isopropanol.biosynthesis	0.158992	0.147112	1.08076	0.286444	0.654485	1	-0.118916	0.159672	-0.744753	0.459428	0.802169	1	-0.0575134	0.182851	-0.314537	0.75479	0.934407	1	0	1.8136	0.403814	0.089576	0.928624	0.972331	0.089576	0.928624	0.982328
	X___23748	PWY.7208..superpathway.of.pyrimidine.nucleobases.salvage	0.321488	0.138818	2.3159	0.0214182	0.198063	1	-0.336406	0.137866	-2.44008	0.0154574	0.223273	1	-0.0453918	0.197533	-0.229794	0.818522	0.953769	1	0.823535	11.3337	0.00345874	-0.19103	0.848502	0.93855	-0.0895816	0.92862	0.982328
	X___24988	PWY.3781..aerobic.respiration.I..cytochrome.c.	0.0543413	0.169882	0.319877	0.750042	0.92104	1	-0.00804761	0.166186	-0.0484253	0.961563	0.990591	1	-0.0620826	0.283272	-0.219163	0.828544	0.956475	1	0	0.144671	0.930219	0.0895994	0.928606	0.972326	0.0895994	0.928606	0.982328
	X3_hydroxyhexanoate	PWY.7392..taxadiene.biosynthesis..engineered.	-0.0721887	0.0667106	-1.08212	0.280617	0.649427	1	0.069614	0.065771	1.05843	0.291361	0.692149	1	0.0178944	0.0857874	0.20859	0.835047	0.958549	1	0.140081	2.3258	0.312578	0.094675	0.924573	0.970846	0.0895724	0.928627	0.982328
	X___14904	PWY.2941..L.lysine.biosynthesis.II	-0.0822876	0.118082	-0.696867	0.486572	0.799879	1	0.0334361	0.105631	0.316537	0.75189	0.930977	1	0.025972	0.128593	0.20197	0.840179	0.960029	1	0	0.618585	0.733966	-0.0895908	0.928612	0.972326	-0.0895908	0.928612	0.982328
	phenyllactate__PLA	PWY.6876..isopropanol.biosynthesis	-0.105859	0.181331	-0.58379	0.562723	0.841611	1	0.197491	0.215984	0.914378	0.364304	0.744339	1	-0.0072127	0.185893	-0.0388002	0.969248	0.993034	1	0	1.17037	0.557002	0.0896011	0.928604	0.972326	0.0896011	0.928604	0.982328
	hexadecasphingosine_d16_1.	PWY0.1415..superpathway.of.heme.biosynthesis.from.uroporphyrinogen.III	-0.0842472	0.161613	-0.521288	0.604379	0.861602	1	0.21116	0.121246	1.74159	0.0847186	0.443096	1	-0.193418	0.198306	-0.975356	0.336934	0.735958	1	0.495268	3.9625	0.137897	0.541927	0.587869	0.801632	0.0895639	0.928634	0.98233
	indole_3_carboxylate	RUMP.PWY..formaldehyde.oxidation.I	0.0675913	0.0435011	1.55378	0.121714	0.455645	1	0.00379582	0.0496906	0.076389	0.939212	0.984924	1	-0.0866218	0.0622541	-1.39142	0.166492	0.583355	1	0.520347	4.16968	0.124327	0.431805	0.665883	0.847296	0.0895539	0.928642	0.982335
	X___25779	PWY.4984..urea.cycle	-0.0741202	0.0511442	-1.44924	0.148615	0.497889	1	0.0995599	0.0510202	1.95138	0.0523045	0.368018	1	-0.0140366	0.066979	-0.209567	0.834261	0.958251	1	0.661339	5.90562	0.052193	0.215617	0.829286	0.92995	0.0895366	0.928655	0.982346
	urate	ARGININE.SYN4.PWY..L.ornithine.de.novo..biosynthesis	0.00398958	0.0521011	0.0765739	0.939033	0.983321	1	-0.0605038	0.0886979	-0.682133	0.495869	0.822486	1	0.0794629	0.0971696	0.817776	0.414637	0.785181	1	0	1.13191	0.567816	0.0895119	0.928675	0.972373	0.0895119	0.928675	0.982363
	phytosphingosine	DENOVOPURINE2.PWY..superpathway.of.purine.nucleotides.de.novo.biosynthesis.II	-0.164015	0.0996656	-1.64565	0.101161	0.419148	1	0.492136	0.126348	3.8951	0.000129451	0.0192249	1	-0.2801	0.173336	-1.61594	0.10793	0.499809	1	0.901789	20.3644	3.78387e-05	0.356182	0.721704	0.877027	0.0895071	0.928679	0.982363
	N_palmitoyl_sphingadienine_d18_2_16_0.	PWY.5686..UMP.biosynthesis	0.160244	0.161109	0.99463	0.320931	0.683783	1	0.133943	0.162187	0.825855	0.409758	0.773256	1	-0.413642	0.210831	-1.96196	0.0513618	0.377397	1	0.635159	5.48185	0.0645108	0.196924	0.843887	0.936483	-0.0894631	0.928714	0.982363
	X___25109	ANAEROFRUCAT.PWY..homolactic.fermentation	0.133605	0.212527	0.628651	0.530186	0.824453	1	0.416939	0.285617	1.45978	0.145739	0.5422	1	-0.468166	0.257134	-1.82071	0.0703695	0.427028	1	0.656441	5.82142	0.0544372	0.140424	0.888325	0.955878	0.089464	0.928713	0.982363
	cysteine_s_sulfate	PWY.6151..S.adenosyl.L.methionine.cycle.I	-0.118655	0.167593	-0.707996	0.479643	0.795583	1	0.276269	0.151094	1.82846	0.068799	0.408792	1	-0.273999	0.218822	-1.25215	0.212195	0.632958	1	0.627291	5.36611	0.068354	0.215158	0.829644	0.930172	-0.0894648	0.928713	0.982363
	sarcosine	POLYISOPRENSYN.PWY..polyisoprenoid.biosynthesis..E..coli.	0.043163	0.0457288	0.943891	0.346295	0.704388	1	-0.0198874	0.0744281	-0.267203	0.789564	0.942236	1	-0.0979283	0.0801201	-1.22227	0.223349	0.644203	1	0.184443	2.45231	0.293418	0.0629128	0.949836	0.980616	-0.0894897	0.928693	0.982363
	phenylalanylalanine	FUC.RHAMCAT.PWY..superpathway.of.fucose.and.rhamnose.degradation	0.0632821	0.0635011	0.996552	0.320256	0.683254	1	-0.0339915	0.0632576	-0.53735	0.591606	0.868228	1	-0.0825726	0.0941919	-0.876643	0.382046	0.76547	1	0.0210882	2.04309	0.360039	-0.085314	0.932012	0.973539	-0.0894994	0.928685	0.982363
	docosadienoate_22_2n6	FAO.PWY..fatty.acid..beta..oxidation.I	0.098011	0.101758	0.963175	0.336557	0.696658	1	-0.166985	0.0986447	-1.69279	0.0920226	0.45717	1	0.0647699	0.126702	0.5112	0.609948	0.880226	1	0.500418	4.00335	0.135109	-0.2263	0.820968	0.926096	-0.0894689	0.928709	0.982363
	phosphate	PWY.7288..fatty.acid..beta..oxidation..peroxisome..yeast.	-0.469751	0.298566	-1.57336	0.122205	0.45642	1	0.119133	0.158204	0.753038	0.453232	0.798704	1	0.129492	0.259653	0.498712	0.619776	0.884126	1	0.386706	3.26108	0.195824	0.173663	0.86213	0.94465	-0.0894661	0.928711	0.982363
	X___14263	PWY.5103..L.isoleucine.biosynthesis.III	-0.112513	0.163673	-0.687425	0.492487	0.803326	1	0.153535	0.162504	0.944809	0.345765	0.732448	1	-0.0393624	0.229715	-0.171353	0.864145	0.967366	1	0	1.38657	0.49993	0.0894725	0.928706	0.972395	0.0894725	0.928706	0.982363
	X1_oleoyl_2_linoleoyl_GPC_18_1_18_2.	PANTO.PWY..phosphopantothenate.biosynthesis.I	0.467247	0.25568	1.82747	0.068887	0.351192	1	-0.367414	0.199039	-1.84594	0.0662208	0.402833	1	0.0260911	0.256343	0.101782	0.919047	0.981135	1	0.701663	6.70382	0.0350174	-0.231645	0.816814	0.924238	0.0894893	0.928693	0.982363
	uracil	PWY.5838..superpathway.of.menaquinol.8.biosynthesis.I	0.140882	0.11119	1.26704	0.209113	0.575592	1	-0.141166	0.122994	-1.14775	0.253282	0.66018	1	0.00588671	0.174295	0.0337744	0.973156	0.994034	1	0.309283	2.89554	0.235094	0.168294	0.866352	0.94638	0.0894643	0.928713	0.982363
	X2_8_quinolinediol	PWY.1269..CMP.3.deoxy.D.manno.octulosonate.biosynthesis.I	0.255814	0.102554	2.49444	0.0133068	0.154795	1	-0.109326	0.087611	-1.24786	0.213391	0.621753	1	-0.110815	0.111525	-0.993636	0.321838	0.725917	1	0.771747	8.76221	0.0125115	0.0669393	0.94663	0.979243	0.0894448	0.928728	0.982364
	cytidine	NONOXIPENT.PWY..pentose.phosphate.pathway..non.oxidative.branch.	-0.290418	0.195778	-1.4834	0.139296	0.483447	1	0.162689	0.177151	0.918363	0.359412	0.741033	1	0.221359	0.269459	0.821494	0.412489	0.784033	1	0.461314	3.71274	0.156239	0.0774292	0.938282	0.97608	0.0894574	0.928718	0.982364
	X9_10_DiHOME	PWY.7282..4.amino.2.methyl.5.phosphomethylpyrimidine.biosynthesis..yeast.	-0.0413332	0.067305	-0.614118	0.53979	0.82926	1	0.0118774	0.0812173	0.146242	0.883865	0.970267	1	0.0462356	0.0929821	0.497252	0.619681	0.884078	1	0	0.637787	0.726953	-0.089445	0.928728	0.972402	-0.089445	0.928728	0.982364
	serotonin	PPGPPMET.PWY..ppGpp.biosynthesis	0.073766	0.0901008	0.818705	0.413788	0.753304	1	-0.0595734	0.0828315	-0.719213	0.47278	0.809737	1	-0.0287964	0.118416	-0.243179	0.808162	0.950724	1	0	1.23868	0.538299	-0.0894455	0.928728	0.972402	-0.0894455	0.928728	0.982364
	X___17349	PWY.3001..superpathway.of.L.isoleucine.biosynthesis.I	0.249992	0.28262	0.88455	0.377296	0.727873	1	0.0811931	0.295612	0.274661	0.783827	0.940543	1	-0.529497	0.361737	-1.46376	0.145063	0.555774	1	0.333437	3.00047	0.223078	0.00221624	0.998232	0.999285	-0.0894244	0.928745	0.982368
	X___23654	PWY.5138..unsaturated..even.numbered.fatty.acid..beta..oxidation	-0.101499	0.0781278	-1.29915	0.197721	0.562076	1	0.0135815	0.0481171	0.28226	0.778176	0.93857	1	0.114547	0.08962	1.27814	0.20464	0.625434	1	0.408998	3.38408	0.184143	0.130391	0.896257	0.959317	0.0894224	0.928746	0.982368
	X___25958	PWY.5103..L.isoleucine.biosynthesis.III	0.123998	0.197749	0.627045	0.531233	0.825153	1	0.0237614	0.139579	0.170236	0.864977	0.96503	1	-0.168081	0.218945	-0.767686	0.443714	0.801487	1	0	1.00351	0.605467	0.0894325	0.928738	0.972403	0.0894325	0.928738	0.982368
	X3_carboxy_4_methyl_5_pentyl_2_furanpropionate_3_CMPFP	PWY.6876..isopropanol.biosynthesis	-0.0869936	0.151187	-0.575404	0.568323	0.844264	1	0.0611913	0.152207	0.402028	0.689141	0.908403	1	0.00419247	0.160724	0.026085	0.979323	0.99544	1	0	0.4854	0.784507	-0.089424	0.928745	0.972403	-0.089424	0.928745	0.982368
	X___24697	PWY.5188..tetrapyrrole.biosynthesis.I..from.glutamate.	-0.175248	0.16679	-1.05071	0.294462	0.661833	1	-0.148698	0.164996	-0.901219	0.36844	0.747059	1	0.50524	0.293506	1.7214	0.086966	0.46159	1	0.55226	4.46688	0.107159	-0.642284	0.520689	0.758316	-0.0893916	0.928771	0.982386
	X___23062	PWY.561..superpathway.of.glyoxylate.cycle.and.fatty.acid.degradation	-0.0237435	0.211709	-0.112152	0.911264	0.975324	1	-0.103796	0.176659	-0.587549	0.558449	0.853561	1	0.393189	0.29825	1.31832	0.198472	0.61885	1	0.0434734	2.0909	0.351534	0.0697031	0.94443	0.978303	0.0893846	0.928776	0.982386
	ceramide_d18_1_14_0__d16_1_16_0.	RUMP.PWY..formaldehyde.oxidation.I	-0.110359	0.0672	-1.64225	0.102008	0.420909	1	0.084983	0.0722778	1.17578	0.241557	0.649	1	0.0510764	0.0751136	0.679988	0.49773	0.829963	1	0.55952	4.5405	0.103286	0.0363162	0.97103	0.989036	0.0893803	0.92878	0.982386
	X___24931	PWY.6609..adenine.and.adenosine.salvage.III	0.611062	0.314269	1.94439	0.0530314	0.310591	1	-0.243416	0.193789	-1.25609	0.210382	0.618695	1	-0.22407	0.346398	-0.646858	0.518576	0.840243	1	0.647463	5.67316	0.0586258	-0.32199	0.747461	0.890335	0.0893792	0.928781	0.982386
	X___12798	P162.PWY..L.glutamate.degradation.V..via.hydroxyglutarate.	0.199926	0.138197	1.44667	0.151945	0.502404	1	-0.10247	0.0860716	-1.19052	0.23838	0.645922	1	0.00222442	0.123825	0.0179642	0.985752	0.997043	1	0.42355	3.46951	0.176443	-0.202519	0.839511	0.934452	0.0893958	0.928767	0.982386
	hexadecadienoate_16_2n6	SO4ASSIM.PWY..sulfate.reduction.I..assimilatory.	-0.0499983	0.0463593	-1.0785	0.282173	0.650724	1	-0.00893986	0.0537454	-0.166337	0.868078	0.965875	1	0.0886762	0.0693101	1.27941	0.202884	0.623672	1	0.277068	2.76651	0.250761	-0.247387	0.804609	0.918434	-0.0893697	0.928788	0.98239
	X___13728	PWY.6612..superpathway.of.tetrahydrofolate.biosynthesis	0.101726	0.0685678	1.48358	0.139377	0.48356	1	-0.0915697	0.0846759	-1.08141	0.280952	0.683675	1	-0.0461737	0.0731244	-0.63144	0.528887	0.84518	1	0.469369	3.76909	0.151898	0.00992032	0.992085	0.997004	-0.0893626	0.928794	0.98239
	X___24412	PWY.3781..aerobic.respiration.I..cytochrome.c.	0.00350205	0.113824	0.0307673	0.975545	0.9934	1	-0.0372826	0.137983	-0.270198	0.788078	0.941762	1	0.0158883	0.17093	0.0929519	0.926783	0.983305	1	0	0.0746089	0.963383	-0.0893567	0.928798	0.972434	-0.0893567	0.928798	0.98239
	ferulate	TRPSYN.PWY..L.tryptophan.biosynthesis	-0.118941	0.213369	-0.557445	0.577749	0.848993	1	0.0867571	0.149208	0.581449	0.561518	0.854838	1	-0.015797	0.193873	-0.0814812	0.935153	0.985085	1	0	0.647482	0.723438	0.08936	0.928796	0.972434	0.08936	0.928796	0.98239
	X2_palmitoyl_galactosylglycerol_16_0.	PWY.6608..guanosine.nucleotides.degradation.III	-0.0245389	0.107881	-0.227463	0.82026	0.946287	1	0.0551297	0.0986956	0.558583	0.577002	0.862099	1	-0.0936382	0.13769	-0.680066	0.497371	0.829909	1	0	0.818263	0.664227	-0.0893433	0.928809	0.972438	-0.0893433	0.928809	0.982394
	X2_aminoadipate	PWY.2942..L.lysine.biosynthesis.III	-0.0935997	0.124435	-0.752197	0.452679	0.778627	1	0.0491055	0.116239	0.422454	0.673095	0.902427	1	0.110189	0.175461	0.627998	0.530829	0.84624	1	0	1.13067	0.568171	0.0893443	0.928808	0.972438	0.0893443	0.928808	0.982394
	N_acetylglucosamine_N_acetylgalactosamine	PWY.5659..GDP.mannose.biosynthesis	0.0253876	0.102202	0.248407	0.804034	0.94063	1	0.181609	0.0954886	1.90189	0.058469	0.384372	1	-0.257307	0.112521	-2.28675	0.0234152	0.275711	1	0.775121	8.89368	0.0117155	0.120082	0.904418	0.962708	-0.0893152	0.928831	0.982397
	X2_hydroxylaurate	GLYCOGENSYNTH.PWY..glycogen.biosynthesis.I..from.ADP.D.Glucose.	0.0233495	0.105475	0.221374	0.824992	0.947869	1	-0.109356	0.0968998	-1.12855	0.260284	0.66611	1	0.178127	0.140737	1.26568	0.207321	0.6282	1	0.315848	2.92332	0.231851	-0.0352939	0.971845	0.989265	0.0893197	0.928828	0.982397
	campesterol	PWY.6470..peptidoglycan.biosynthesis.V...beta..lactam.resistance.	0.0481097	0.0941789	0.510833	0.609943	0.864181	1	0.0244194	0.0897804	0.27199	0.78589	0.941258	1	-0.126181	0.112094	-1.12567	0.261909	0.678483	1	0	1.59409	0.450658	-0.0893128	0.928833	0.972442	-0.0893128	0.928833	0.982397
	hyocholate	PWY.6123..inosine.5.phosphate.biosynthesis.I	0.211498	0.225044	0.939806	0.348274	0.705806	1	-0.0434939	0.223986	-0.194182	0.846208	0.959749	1	-0.29928	0.333789	-0.896615	0.371163	0.759015	1	0	1.71688	0.423822	0.0893155	0.928831	0.972442	0.0893155	0.928831	0.982397
	X1_palmitoyl_GPG_16_0.	PWY0.1319..CDP.diacylglycerol.biosynthesis.II	0.0121739	0.210372	0.0578683	0.953902	0.987611	1	0.134138	0.204172	0.656986	0.511862	0.830116	1	-0.226773	0.284233	-0.797844	0.426049	0.792118	1	0	1.06356	0.58756	0.089321	0.928827	0.972442	0.089321	0.928827	0.982397
	X___17654	PWY.7286..7..3.amino.3.carboxypropyl..wyosine.biosynthesis	0.0447633	0.0936148	0.478165	0.633853	0.874859	1	-0.188417	0.208756	-0.902573	0.38609	0.758281	1	0.00942837	0.149938	0.0628817	0.950361	0.988742	1	0	1.03925	0.594743	0.089331	0.928819	0.972442	0.089331	0.928819	0.982397
	biliverdin	PWY.6305..putrescine.biosynthesis.IV	0.123265	0.107973	1.14163	0.254762	0.624257	1	0.00967083	0.100496	0.0962311	0.923423	0.980607	1	-0.159641	0.133988	-1.19146	0.235095	0.655283	1	0.260137	2.7032	0.258825	0.170138	0.864902	0.945961	0.0892775	0.928861	0.982398
	X3_phenylpropionate_hydrocinnamate	P124.PWY..Bifidobacterium.shunt	0.171264	0.102225	1.67536	0.095277	0.40804	1	-0.0416856	0.128934	-0.32331	0.74684	0.929226	1	-0.219038	0.189676	-1.1548	0.249884	0.668439	1	0.489043	3.91422	0.141266	0.575077	0.565239	0.787434	0.0892947	0.928848	0.982398
	X___24608	HOMOSER.METSYN.PWY..L.methionine.biosynthesis.I	0.0305528	0.0574407	0.531901	0.595293	0.857478	1	0.0108608	0.0546844	0.198609	0.84275	0.958938	1	-0.0847448	0.0740643	-1.14421	0.25411	0.672039	1	0	1.6236	0.444059	-0.0893027	0.928841	0.972442	-0.0893027	0.928841	0.982398
	putrescine	PWY.5100..pyruvate.fermentation.to.acetate.and.lactate.II	0.111129	0.260676	0.42631	0.670269	0.890641	1	0.105781	0.295609	0.35784	0.720797	0.919804	1	-0.490538	0.456964	-1.07347	0.284546	0.697676	1	0	1.45416	0.483319	0.0892988	0.928844	0.972442	0.0892988	0.928844	0.982398
	mannonate.	SALVADEHYPOX.PWY..adenosine.nucleotides.degradation.II	-0.0981442	0.0803848	-1.22093	0.223325	0.592069	1	0.0533438	0.0836579	0.637643	0.524364	0.836612	1	0.101246	0.111953	0.904356	0.367064	0.756421	1	0.263196	2.71443	0.257377	0.0263234	0.978999	0.992126	0.0892839	0.928856	0.982398
	guanidinoacetate	PWY0.1586..peptidoglycan.maturation..meso.diaminopimelate.containing.	-0.483524	0.250366	-1.93127	0.0546422	0.31512	1	0.372785	0.267283	1.39472	0.164475	0.566693	1	0.230722	0.320795	0.719219	0.472971	0.817434	1	0.676935	6.19071	0.045259	-0.040273	0.967875	0.987897	0.0892863	0.928854	0.982398
	choline	PWY.5918..superpathay.of.heme.biosynthesis.from.glutamate	-0.0292602	0.0690667	-0.42365	0.672778	0.891593	1	0.00709211	0.0667039	0.106322	0.915506	0.978602	1	0.0521032	0.0884693	0.588941	0.557942	0.85857	1	0	0.529662	0.767335	0.0892895	0.928852	0.972446	0.0892895	0.928852	0.982398
	asparagine	PWY.5097..L.lysine.biosynthesis.VI	-0.142533	0.39757	-0.35851	0.720281	0.909758	1	0.127118	0.312532	0.406735	0.684587	0.906772	1	-0.183442	0.47633	-0.385116	0.700622	0.915669	1	0	0.434307	0.804806	-0.0892766	0.928862	0.972446	-0.0892766	0.928862	0.982398
	prolylglycine	BRANCHED.CHAIN.AA.SYN.PWY..superpathway.of.branched.amino.acid.biosynthesis	0.053164	0.162779	0.326602	0.744257	0.919012	1	0.0904482	0.186605	0.484705	0.628355	0.884301	1	-0.239812	0.251407	-0.953878	0.341469	0.738816	1	0	1.24352	0.536998	0.0892713	0.928866	0.972446	0.0892713	0.928866	0.982399
	X4_hydroxycinnamate	TCA.GLYOX.BYPASS..superpathway.of.glyoxylate.bypass.and.TCA	-0.227627	0.118795	-1.91614	0.060748	0.33096	1	0.0331382	0.0939085	0.352878	0.724987	0.921233	1	0.264889	0.1513	1.75075	0.0895718	0.466474	1	0.708387	6.85841	0.0324126	-0.0530408	0.957699	0.983725	0.0892506	0.928883	0.982401
	X13_HODE_._9_HODE	PWY.6608..guanosine.nucleotides.degradation.III	-0.3542	0.152545	-2.32193	0.0210851	0.196477	1	0.162608	0.114287	1.4228	0.156178	0.556002	1	0.234258	0.17027	1.3758	0.170662	0.5882	1	0.780837	9.12562	0.0104327	0.427712	0.66886	0.849067	0.0892563	0.928878	0.982401
	X1_2_dilinoleoyl_GPC_18_2_18_2	PWY.4981..L.proline.biosynthesis.II..from.arginine.	-0.0635882	0.13251	-0.479875	0.631761	0.874126	1	-0.06056	0.104138	-0.581537	0.561461	0.854818	1	0.133523	0.129866	1.02816	0.305301	0.713932	1	0	1.61761	0.445389	-0.0892512	0.928882	0.972446	-0.0892512	0.928882	0.982401
	N_acetylvaline	PWY.7254..TCA.cycle.VII..acetate.producers.	-0.0515199	0.0741143	-0.695141	0.489948	0.801839	1	0.0981507	0.10955	0.895946	0.372595	0.749665	1	0.0505438	0.134366	0.376166	0.709064	0.918479	1	0	1.41947	0.491774	0.0892635	0.928873	0.972446	0.0892635	0.928873	0.982401
	glycylisoleucine	P124.PWY..Bifidobacterium.shunt	0.0202042	0.0555961	0.363411	0.716645	0.908383	1	-0.0956882	0.0566986	-1.68766	0.0932272	0.459346	1	0.0754609	0.0684083	1.10309	0.271632	0.686701	1	0.516629	4.13761	0.126337	-0.243902	0.807307	0.919662	-0.0892286	0.9289	0.982401
	gamma_glutamylphenylalanine	PWY.6606..guanosine.nucleotides.degradation.II	0.0801842	0.0706966	1.1342	0.257856	0.627442	1	-0.0063999	0.075991	-0.0842193	0.932957	0.98325	1	-0.108162	0.0983262	-1.10003	0.272847	0.687686	1	0.191629	2.47411	0.290237	0.171637	0.863723	0.945361	0.0892353	0.928895	0.982401
	indolelactate	PWY.6545..pyrimidine.deoxyribonucleotides.de.novo.biosynthesis.III	-0.0699482	0.127544	-0.548426	0.583916	0.851967	1	0.0718182	0.18306	0.39232	0.695195	0.910735	1	0.0609107	0.223852	0.272103	0.785869	0.943808	1	0	0.520764	0.770757	-0.0892292	0.9289	0.972449	-0.0892292	0.9289	0.982401
	ceramide_d18_1_14_0__d16_1_16_0.	PWY.6263..superpathway.of.menaquinol.8.biosynthesis.II	-0.114265	0.167309	-0.682958	0.49706	0.805793	1	0.0541566	0.168866	0.320708	0.749669	0.930217	1	0.0383894	0.173663	0.221058	0.825985	0.955886	1	0	0.610187	0.737054	-0.0892447	0.928887	0.972446	-0.0892447	0.928887	0.982401
	N_stearoyl_sphinganine_d18_0_18_0.	PWY.7663..gondoate.biosynthesis..anaerobic.	-0.0806116	0.0862674	-0.934439	0.351033	0.707965	1	0.0738303	0.098445	0.749965	0.454056	0.79924	1	0.0147744	0.0972987	0.151846	0.879484	0.971518	1	0	1.45072	0.484151	-0.0892378	0.928893	0.972446	-0.0892378	0.928893	0.982401
	N_acetylhistamine	PWY.5173..superpathway.of.acetyl.CoA.biosynthesis	-0.174701	0.20932	-0.834614	0.40549	0.747553	1	-0.0576414	0.158665	-0.36329	0.716886	0.918202	1	0.16988	0.1772	0.958688	0.339877	0.737874	1	0	1.73968	0.419018	-0.0892112	0.928914	0.972457	-0.0892112	0.928914	0.982408
	carotene_diol__3	PWY.5973..cis.vaccenate.biosynthesis	-0.0419011	0.0655063	-0.639651	0.52302	0.820441	1	0.0145902	0.104568	0.139529	0.889157	0.971695	1	0.0574807	0.0935939	0.614151	0.539918	0.850344	1	0	0.797843	0.671043	-0.0892144	0.928912	0.972457	-0.0892144	0.928912	0.982408
	pyridoxal	PWY.6531..mannitol.cycle	0.105379	0.036317	2.90164	0.00443661	0.0857278	1	-0.113675	0.0423627	-2.68336	0.0080312	0.16723	1	-0.0140885	0.0477721	-0.29491	0.768662	0.938554	1	0.872167	15.6454	0.000400531	0.247917	0.804199	0.91827	-0.0891838	0.928936	0.982428
	X___25522	PWY.6588..pyruvate.fermentation.to.acetone	0.0554017	0.12265	0.451705	0.651944	0.882821	1	-0.099523	0.12171	-0.817708	0.414565	0.776194	1	0.0573127	0.174428	0.328574	0.74293	0.930447	1	0	0.972692	0.614869	-0.0891789	0.92894	0.972475	-0.0891789	0.92894	0.982428
	X___23507	FERMENTATION.PWY..mixed.acid.fermentation	0.0819598	0.131911	0.621326	0.53499	0.826921	1	0.00603309	0.104972	0.0574732	0.954221	0.988626	1	-0.0900342	0.149667	-0.601562	0.548267	0.854328	1	0	0.743275	0.689604	0.0891713	0.928946	0.972476	0.0891713	0.928946	0.982431
	X___24253	PWY.1042..glycolysis.IV..plant.cytosol.	-0.316052	0.264341	-1.19562	0.23304	0.602542	1	-0.330059	0.213689	-1.54457	0.123848	0.511197	1	0.910274	0.370862	2.45448	0.0150928	0.229794	1	0.783404	9.2338	0.00988339	-0.778403	0.436331	0.69729	0.0890506	0.929042	0.982437
	caffeine	PWY.7288..fatty.acid..beta..oxidation..peroxisome..yeast.	0.0148746	0.168559	0.088246	0.930048	0.980866	1	-0.283225	0.12317	-2.29947	0.0236006	0.266048	1	0.237333	0.134054	1.77043	0.0816514	0.451241	1	0.758284	8.27419	0.0159692	-0.394449	0.69325	0.862389	-0.0890946	0.929007	0.982437
	pheophorbide_A	PWY.5910..superpathway.of.geranylgeranyldiphosphate.biosynthesis.I..via.mevalonate.	0.0831339	0.22393	0.37125	0.711678	0.906491	1	0.188897	0.178865	1.05609	0.293921	0.694394	1	-0.307257	0.187741	-1.6366	0.10695	0.497938	1	0.489122	3.91483	0.141223	-0.129487	0.896973	0.959627	-0.089124	0.928983	0.982437
	X___25853	PWY.7456..mannan.degradation	0.0226696	0.0547843	0.413797	0.679404	0.894003	1	0.0720839	0.0558676	1.29026	0.198365	0.605652	1	-0.136339	0.0882384	-1.54513	0.12422	0.525918	1	0.50034	4.00272	0.135151	0.469786	0.638508	0.831695	0.0891244	0.928983	0.982437
	X___13007	PYRIDNUCSYN.PWY..NAD.biosynthesis.I..from.aspartate.	-0.608138	0.275318	-2.20886	0.0281418	0.22751	1	0.133706	0.176122	0.75917	0.448542	0.796011	1	0.378837	0.290015	1.30627	0.193186	0.613156	1	0.720311	7.1508	0.0280042	0.104566	0.91672	0.967645	-0.0890972	0.929005	0.982437
	X___23173	GLYOXYLATE.BYPASS..glyoxylate.cycle	-0.0760698	0.0550381	-1.38213	0.17098	0.528541	1	0.0434465	0.09738	0.446155	0.656413	0.895475	1	0.147103	0.119836	1.22753	0.225735	0.646276	1	0.412922	3.4067	0.182072	-0.457683	0.64718	0.83647	0.0890436	0.929047	0.982437
	cholesterol	PWY66.398..TCA.cycle.III..animals.	-0.0484637	0.201033	-0.241073	0.810946	0.943055	1	0.183965	0.163182	1.12736	0.263934	0.669301	1	-0.456492	0.383073	-1.19166	0.249767	0.668384	1	0.24568	2.6514	0.265618	0.312586	0.754595	0.893982	0.0890703	0.929026	0.982437
	alpha_tocopherol	PWY66.391..fatty.acid..beta..oxidation.VI..peroxisome.	0.179854	0.123802	1.45275	0.152799	0.503538	1	-0.0295544	0.0753592	-0.392181	0.695776	0.911076	1	-0.10361	0.090281	-1.14764	0.255597	0.673355	1	0.424694	3.47641	0.175836	-0.323993	0.745943	0.889538	-0.0891504	0.928962	0.982437
	X3_hydroxyhexanoate	PWY.6353..purine.nucleotides.degradation.II..aerobic.	-0.00423318	0.0915384	-0.0462449	0.963154	0.990169	1	0.0807761	0.0798725	1.01131	0.312968	0.708661	1	-0.110689	0.105028	-1.05389	0.293401	0.704621	1	0.0580736	2.12331	0.345883	0.110806	0.91177	0.965724	0.0890389	0.929051	0.982437
	theobromine	ALLANTOINDEG.PWY..superpathway.of.allantoin.degradation.in.yeast	-0.161042	0.182295	-0.883411	0.38108	0.730424	1	-0.0220538	0.221034	-0.0997756	0.920956	0.979983	1	0.161651	0.162313	0.995925	0.325756	0.728401	1	0	1.77429	0.411829	0.0891118	0.928993	0.972476	0.0891118	0.928993	0.982437
	N_butyryl_leucine	PWY.6113..superpathway.of.mycolate.biosynthesis	-0.0352649	0.0793946	-0.444173	0.657426	0.885069	1	-0.0116836	0.169169	-0.0690646	0.945033	0.986258	1	0.19582	0.204383	0.958102	0.340578	0.738293	1	0	1.11207	0.573478	-0.0891597	0.928955	0.972476	-0.0891597	0.928955	0.982437
	enterodiol	ARG.POLYAMINE.SYN..superpathway.of.arginine.and.polyamine.biosynthesis	-0.0251688	0.115544	-0.217829	0.827756	0.948718	1	-0.0722158	0.110674	-0.652508	0.51478	0.831694	1	0.115181	0.133317	0.863967	0.388899	0.769468	1	0	1.21171	0.545608	-0.0891453	0.928966	0.972476	-0.0891453	0.928966	0.982437
	behenoylcarnitine__C22.	PWY.6936..seleno.amino.acid.biosynthesis	0.136639	0.190736	0.716377	0.474464	0.792598	1	-0.181702	0.155944	-1.16518	0.245176	0.652472	1	0.174565	0.21425	0.814774	0.416315	0.786154	1	0.210922	2.5346	0.281591	0.00915057	0.992699	0.997208	0.0890978	0.929004	0.982437
	ceramide_d18_1_17_0__d17_1_18_0.	REDCITCYC..TCA.cycle.VIII..helicobacter.	-0.00786871	0.110895	-0.0709563	0.943647	0.984505	1	0.0492901	0.129131	0.381705	0.703789	0.913825	1	-0.163972	0.217967	-0.75228	0.457216	0.809083	1	0	0.708719	0.701623	-0.0891015	0.929001	0.972476	-0.0891015	0.929001	0.982437
	X3_5_adenylyladenosine.	P23.PWY..reductive.TCA.cycle.I	0.214395	0.184022	1.16505	0.249638	0.619096	1	-0.276052	0.166046	-1.6625	0.105606	0.480916	1	0.174225	0.254683	0.684084	0.499752	0.830974	1	0.563035	4.57702	0.101417	-0.110427	0.91207	0.965865	0.0890357	0.929054	0.982437
	theanine	PWY.6936..seleno.amino.acid.biosynthesis	-0.0780417	0.196576	-0.397005	0.691721	0.899337	1	0.148964	0.190692	0.781176	0.435517	0.78826	1	-0.161783	0.239242	-0.676232	0.499791	0.830974	1	0	1.21721	0.54411	-0.089059	0.929035	0.972482	-0.089059	0.929035	0.982437
	pantoate	PWY.6892..thiazole.biosynthesis.I..E..coli.	0.258999	0.13996	1.85052	0.0654826	0.342817	1	-0.125488	0.118303	-1.06074	0.289942	0.691007	1	-0.0892043	0.152384	-0.585391	0.559043	0.859013	1	0.591106	4.89125	0.0866721	0.0321753	0.974332	0.990288	0.089056	0.929037	0.982437
	pimelate_C7_DC	RIBOSYN2.PWY..flavin.biosynthesis.I..bacteria.and.plants.	-0.020686	0.195279	-0.105931	0.915727	0.976641	1	-0.0705766	0.150142	-0.470066	0.638761	0.888469	1	0.115903	0.203258	0.570225	0.569261	0.863499	1	0	0.549394	0.759802	-0.0891394	0.928971	0.972476	-0.0891394	0.928971	0.982437
	X___25855	PWY.5862..superpathway.of.demethylmenaquinol.9.biosynthesis	0.134135	0.185105	0.724643	0.472117	0.791262	1	-0.0367039	0.120198	-0.30536	0.76083	0.933664	1	-0.134293	0.23995	-0.559671	0.578825	0.867628	1	0	0.923654	0.630131	-0.0890503	0.929042	0.972486	-0.0890503	0.929042	0.982437
	X___25515	PWY.7211..superpathway.of.pyrimidine.deoxyribonucleotides.de.novo.biosynthesis	-0.0557254	0.086907	-0.641208	0.522015	0.819836	1	0.0317808	0.082084	0.387174	0.699004	0.912347	1	0.0707883	0.128189	0.552218	0.581524	0.868687	1	0	0.858061	0.65114	0.0890779	0.92902	0.972476	0.0890779	0.92902	0.982437
	arachidonate_20_4n6	PWY.7234..inosine.5.phosphate.biosynthesis.III	-0.0485247	0.0965824	-0.502417	0.615842	0.867141	1	0.104421	0.117542	0.888374	0.375305	0.751559	1	-0.0764051	0.143694	-0.53172	0.595598	0.87426	1	0	1.31643	0.517774	-0.0890321	0.929056	0.97249	-0.0890321	0.929056	0.982437
	X1_carboxyethylleucine	PWY.5845..superpathway.of.menaquinol.9.biosynthesis	-0.0032638	0.130942	-0.0249255	0.980216	0.994734	1	0.027592	0.136274	0.202474	0.840025	0.9581	1	-0.118281	0.225882	-0.523642	0.603417	0.877294	1	0	0.307879	0.857324	-0.0890994	0.929003	0.972476	-0.0890994	0.929003	0.982437
	X3_methyl_2_oxovalerate	PWY66.399..gluconeogenesis.III	-0.139465	0.100917	-1.38197	0.168286	0.524742	1	0.0438913	0.0763663	0.574747	0.566128	0.856886	1	0.040804	0.0879663	0.46386	0.643349	0.893977	1	0.184787	2.45335	0.293267	-0.0448007	0.964266	0.98641	-0.089084	0.929015	0.982437
	X1_2_dilinoleoyl_GPC_18_2_18_2	COA.PWY..coenzyme.A.biosynthesis.I	0.408852	0.313122	1.30572	0.192912	0.556029	1	-0.33296	0.221943	-1.50021	0.134957	0.527572	1	0.12669	0.344925	0.367296	0.713844	0.920038	1	0.503808	4.0307	0.133274	-0.244422	0.806904	0.919487	0.0890335	0.929055	0.982437
	gamma_glutamyl_alpha_lysine	PWY.5723..Rubisco.shunt	0.0470398	0.048233	0.975262	0.332887	0.693719	1	-0.0505092	0.0529169	-0.9545	0.342132	0.729492	1	-0.0256217	0.0717851	-0.356923	0.72298	0.923203	1	0	1.98167	0.371267	-0.0890762	0.929021	0.972476	-0.0890762	0.929021	0.982437
	X___24811	PWY.3781..aerobic.respiration.I..cytochrome.c.	-0.0453338	0.0670703	-0.675914	0.501388	0.808107	1	0.137097	0.114479	1.19757	0.236515	0.64435	1	0.0662212	0.234636	0.28223	0.780405	0.942187	1	0	1.96275	0.374796	0.0891232	0.928984	0.972476	0.0891232	0.928984	0.982437
	X2_aminoheptanoate	HSERMETANA.PWY..L.methionine.biosynthesis.III	-0.177914	0.21628	-0.822612	0.411555	0.751656	1	0.0775404	0.154754	0.501055	0.61682	0.879516	1	-0.0150722	0.261629	-0.0576089	0.954126	0.989602	1	0	0.923121	0.630299	-0.0891334	0.928976	0.972476	-0.0891334	0.928976	0.982437
	gamma_glutamylglutamate	GLYCOLYSIS..glycolysis.I..from.glucose.6.phosphate.	-0.153368	0.168707	-0.909078	0.364236	0.718194	1	0.120744	0.140484	0.859491	0.39098	0.761484	1	0.00840163	0.202378	0.0415146	0.966933	0.992392	1	0	1.55894	0.458648	0.0890342	0.929055	0.97249	0.0890342	0.929055	0.982437
	orotate	PWY.5747..2.methylcitrate.cycle.II	-0.0396412	0.107416	-0.369042	0.714385	0.907627	1	0.0300292	0.112558	0.266789	0.790427	0.942533	1	-0.0103166	0.2932	-0.0351862	0.97228	0.993798	1	0	0.200678	0.904531	-0.0890408	0.92905	0.97249	-0.0890408	0.92905	0.982437
	X___19299	CALVIN.PWY..Calvin.Benson.Bassham.cycle	0.281192	0.323408	0.869463	0.385474	0.73337	1	-0.204846	0.254791	-0.803978	0.422258	0.780711	1	-0.005288	0.373567	-0.0141555	0.988722	0.997664	1	0	1.39461	0.497925	-0.0890724	0.929024	0.972476	-0.0890724	0.929024	0.982437
	X___25536	PWY66.422..D.galactose.degradation.V..Leloir.pathway.	-0.0988526	0.174222	-0.567394	0.570984	0.845509	1	-0.109661	0.137913	-0.79515	0.42736	0.783787	1	0.379702	0.229128	1.65716	0.0992888	0.484072	1	0.455003	3.66975	0.159634	-0.175032	0.861055	0.944164	0.0890213	0.929065	0.982442
	piperine	PWY.5913..TCA.cycle.VI..obligate.autotrophs.	-0.099073	0.156896	-0.631456	0.528359	0.823409	1	-0.0695932	0.152203	-0.45724	0.647942	0.892102	1	0.216055	0.188398	1.1468	0.253067	0.671196	1	0	1.91503	0.383846	-0.0889987	0.929083	0.972507	-0.0889987	0.929083	0.98245
	X___24988	ARGORNPROST.PWY..arginine..ornithine.and.proline.interconversion	0.116722	0.107205	1.08878	0.277569	0.646441	1	-0.0393241	0.0956594	-0.411085	0.681502	0.905469	1	-0.0699761	0.125754	-0.55645	0.578831	0.867628	1	0	1.65614	0.436891	0.0889995	0.929082	0.972507	0.0889995	0.929082	0.98245
	stearoylcarnitine__C18	PWY.7282..4.amino.2.methyl.5.phosphomethylpyrimidine.biosynthesis..yeast.	-0.0534918	0.0725268	-0.737546	0.461599	0.784547	1	0.0433479	0.0714394	0.606779	0.544626	0.846796	1	0.0302229	0.0906079	0.333557	0.739143	0.929108	1	0	1.01549	0.60185	0.0889997	0.929082	0.972507	0.0889997	0.929082	0.98245
	X___25043	PWY.7211..superpathway.of.pyrimidine.deoxyribonucleotides.de.novo.biosynthesis	-0.214286	0.0922735	-2.32229	0.0210763	0.196447	1	-0.00936842	0.0934974	-0.1002	0.920277	0.979885	1	0.20494	0.105596	1.94079	0.0539382	0.38408	1	0.777223	8.97759	0.0112342	-0.438337	0.661142	0.844486	-0.0889548	0.929118	0.982457
	sedoheptulose	DTDPRHAMSYN.PWY..dTDP.L.rhamnose.biosynthesis.I	-0.0986959	0.171163	-0.576621	0.564743	0.842593	1	-0.130353	0.121614	-1.07186	0.284926	0.686652	1	0.421353	0.265957	1.58429	0.114944	0.511186	1	0.453088	3.65689	0.160663	-0.578316	0.563051	0.786029	-0.088949	0.929122	0.982457
	X___24683	PWY.6612..superpathway.of.tetrahydrofolate.biosynthesis	-0.165451	0.0803736	-2.05852	0.0407401	0.273252	1	0.0190232	0.07944	0.239466	0.811015	0.948889	1	0.121717	0.0781879	1.55672	0.122026	0.52267	1	0.70163	6.70308	0.0350303	-0.123073	0.90205	0.961714	-0.0889809	0.929097	0.982457
	X3_aminoisobutyrate	PWY.922..mevalonate.pathway.I	-0.00268672	0.0993226	-0.0270504	0.978498	0.994216	1	-0.26665	0.148004	-1.80164	0.0750659	0.422969	1	0.319837	0.209063	1.52985	0.131139	0.536551	1	0.631835	5.43234	0.0661274	-0.393387	0.694034	0.862735	-0.0889451	0.929126	0.982457
	N_N_dimethyl_5_aminovalerate	PWY.3001..superpathway.of.L.isoleucine.biosynthesis.I	-0.0123077	0.434902	-0.0282999	0.977447	0.993911	1	-0.443434	0.393032	-1.12824	0.260416	0.666255	1	0.59551	0.516161	1.15373	0.250193	0.668777	1	0.222754	2.57319	0.27621	-0.177836	0.858852	0.943203	-0.0889427	0.929127	0.982457
	X___25936	PWY.1042..glycolysis.IV..plant.cytosol.	0.0903362	0.178768	0.505326	0.6138	0.866185	1	-0.196071	0.124496	-1.57492	0.116674	0.499956	1	0.199994	0.211161	0.947118	0.344892	0.741142	1	0.410331	3.39173	0.18344	-0.490945	0.623466	0.822829	-0.0889555	0.929117	0.982457
	X1_palmitoyl_GPG_16_0.	PWY.5667..CDP.diacylglycerol.biosynthesis.I	0.0122094	0.210372	0.0580373	0.953768	0.987569	1	0.134062	0.204174	0.656605	0.512106	0.830276	1	-0.227088	0.284335	-0.798663	0.425574	0.791868	1	0	1.06445	0.587296	0.0889424	0.929128	0.972532	0.0889424	0.929128	0.982457
	X___17303	PWY0.162..superpathway.of.pyrimidine.ribonucleotides.de.novo.biosynthesis	0.238017	0.17841	1.3341	0.183458	0.544523	1	-0.157229	0.215964	-0.728034	0.46735	0.806791	1	-0.140112	0.238701	-0.586978	0.557979	0.858582	1	0.235427	2.61584	0.270382	0.196349	0.844337	0.936662	0.0889537	0.929119	0.982457
	kynurenine	PWY.6167..flavin.biosynthesis.II..archaea.	0.0120528	0.0486563	0.247714	0.805024	0.941013	1	0.0141942	0.186886	0.0759513	0.940956	0.985272	1	-0.0523176	0.122714	-0.426338	0.673826	0.905931	1	0	0.240983	0.886485	0.0889451	0.929126	0.972532	0.0889451	0.929126	0.982457
	AMP	PWY.7357..thiamin.formation.from.pyrithiamine.and.oxythiamine..yeast.	-0.191398	0.291412	-0.656796	0.511949	0.814032	1	0.139677	0.184683	0.75631	0.450251	0.796897	1	-0.0995433	0.28882	-0.344656	0.73077	0.925761	1	0	1.11426	0.57285	0.0889437	0.929127	0.972532	0.0889437	0.929127	0.982457
	erucoylcarnitine_C22_1.	PWY.4984..urea.cycle	-0.0451676	0.0560602	-0.805699	0.421238	0.758533	1	0.0535402	0.0598697	0.894278	0.372169	0.749441	1	0.0119905	0.0799302	0.150012	0.880936	0.971925	1	0	1.46348	0.481072	0.0889431	0.929127	0.972532	0.0889431	0.929127	0.982457
	enterodiol	ILEUSYN.PWY..L.isoleucine.biosynthesis.I..from.threonine.	-0.112597	0.368307	-0.305716	0.760089	0.925146	1	-0.0136403	0.30791	-0.0442998	0.964705	0.991335	1	0.317277	0.477082	0.665036	0.506908	0.834547	1	0	0.529791	0.767286	0.0889212	0.929145	0.972532	0.0889212	0.929145	0.982463
	enterodiol	VALSYN.PWY..L.valine.biosynthesis	-0.112597	0.368307	-0.305716	0.760089	0.925146	1	-0.0136403	0.30791	-0.0442998	0.964705	0.991335	1	0.317277	0.477082	0.665036	0.506908	0.834547	1	0	0.529791	0.767286	0.0889212	0.929145	0.972532	0.0889212	0.929145	0.982463
	X2_4_6_trihydroxybenzoate	PWY.7184..pyrimidine.deoxyribonucleotides.de.novo.biosynthesis.I	-0.281353	0.108654	-2.58943	0.0102086	0.134839	1	0.265151	0.130051	2.03881	0.0426379	0.338831	1	-0.0106515	0.139603	-0.0762986	0.93927	0.986002	1	0.809155	10.4797	0.005301	-0.622892	0.533355	0.766654	-0.0889239	0.929142	0.982463
	N_N_N_trimethyl_5_aminovalerate	PWY.621..sucrose.degradation.III..sucrose.invertase.	0.158486	0.121851	1.30066	0.194639	0.558208	1	-0.416979	0.111216	-3.74927	0.000225322	0.0266631	1	0.33498	0.137222	2.44116	0.0156415	0.23319	1	0.907284	21.5712	2.06952e-05	-0.369846	0.711498	0.871799	0.0889043	0.929158	0.982474
	N_methylalanine	PWY.7242..D.fructuronate.degradation	0.143962	0.0908381	1.58482	0.114346	0.442769	1	-0.174225	0.075906	-2.29527	0.0226513	0.261717	1	0.0210416	0.122802	0.171345	0.864153	0.967367	1	0.731528	7.44958	0.0241182	-0.599763	0.548664	0.776578	-0.088891	0.929169	0.982481
	stearate_18_0	BRANCHED.CHAIN.AA.SYN.PWY..superpathway.of.branched.amino.acid.biosynthesis	-0.0819185	0.26006	-0.314999	0.75304	0.922323	1	-0.085455	0.195335	-0.437479	0.662182	0.897808	1	0.415379	0.318902	1.30253	0.194457	0.614594	1	0	1.97929	0.371708	0.0888617	0.929192	0.972536	0.0888617	0.929192	0.982484
	dimethylarginine__ADMA_._SDMA	PWY.7204..pyridoxal.5.phosphate.salvage.II..plants.	-0.00689847	0.133039	-0.051853	0.95899	0.989018	1	0.0186086	0.123088	0.151181	0.880316	0.969293	1	-0.393565	0.462401	-0.851133	0.406525	0.780434	1	0	0.742074	0.690018	-0.0888687	0.929186	0.972535	-0.0888687	0.929186	0.982484
	X___25709	PWY.5667..CDP.diacylglycerol.biosynthesis.I	-0.117518	0.199181	-0.590005	0.555749	0.837948	1	0.213459	0.178199	1.19787	0.232228	0.640514	1	-0.15545	0.23866	-0.651345	0.515683	0.838891	1	0.0879821	2.19294	0.334048	0.119617	0.904787	0.962854	0.0888721	0.929184	0.982484
	tetradecadienoate_14_2.	CALVIN.PWY..Calvin.Benson.Bassham.cycle	0.269443	0.209784	1.28439	0.200261	0.565204	1	-0.101757	0.146471	-0.694724	0.487945	0.818089	1	-0.139453	0.216493	-0.644145	0.520329	0.841152	1	0.206072	2.51912	0.283779	-0.167612	0.866889	0.946598	-0.0888569	0.929196	0.982484
	palmitoylcarnitine__C16	PWY.6270..isoprene.biosynthesis.I	0.0411365	0.0940872	0.437216	0.662378	0.887233	1	-0.0746373	0.109772	-0.679928	0.497419	0.823121	1	0.0831883	0.169451	0.490929	0.624129	0.885811	1	0	0.886573	0.641923	0.0888747	0.929181	0.972535	0.0888747	0.929181	0.982484
	X___19931	PWY.6270..isoprene.biosynthesis.I	-0.0855927	0.0632554	-1.35313	0.177385	0.536906	1	0.067646	0.0599881	1.12766	0.260957	0.666766	1	0.0511965	0.104965	0.487747	0.626376	0.886765	1	0.400057	3.33365	0.188846	0.0825561	0.934205	0.974408	0.0888723	0.929183	0.982484
	N_acetylglucosamine_N_acetylgalactosamine	PWY.6608..guanosine.nucleotides.degradation.III	9.1764e-05	0.0774475	0.00118485	0.999056	0.999835	1	0.0309274	0.0781694	0.395646	0.692741	0.909729	1	-0.0347213	0.103405	-0.33578	0.737444	0.928379	1	0	0.261389	0.877486	0.0888576	0.929195	0.972536	0.0888576	0.929195	0.982484
	X___25519	BRANCHED.CHAIN.AA.SYN.PWY..superpathway.of.branched.amino.acid.biosynthesis	-0.241189	0.314024	-0.768057	0.443218	0.772899	1	-0.238248	0.234526	-1.01587	0.310777	0.706914	1	0.559363	0.356119	1.57072	0.118064	0.515906	1	0.491657	3.93436	0.139851	-0.393334	0.694073	0.862735	-0.0888098	0.929233	0.982497
	X1_methyl_5_imidazoleacetate	ANAGLYCOLYSIS.PWY..glycolysis.III..from.glucose.	0.123838	0.241194	0.51344	0.608122	0.863214	1	-0.677476	0.429845	-1.57609	0.116403	0.4995	1	0.705551	0.507974	1.38895	0.166623	0.583507	1	0.567364	4.62282	0.0991214	0.232506	0.816145	0.923901	0.0888182	0.929226	0.982497
	X3_carboxy_4_methyl_5_pentyl_2_furanpropionate_3_CMPFP	ANAGLYCOLYSIS.PWY..glycolysis.III..from.glucose.	-0.106043	0.192072	-0.552099	0.581401	0.850703	1	0.269085	0.196168	1.37171	0.171515	0.576035	1	-0.324469	0.290334	-1.11757	0.265291	0.68155	1	0.41763	3.43424	0.179582	0.0333499	0.973396	0.989892	-0.088816	0.929228	0.982497
	X5_aminovalerate	PWY.5861..superpathway.of.demethylmenaquinol.8.biosynthesis	-0.0752414	0.151863	-0.495455	0.621747	0.86979	1	-0.0694582	0.131314	-0.528947	0.597788	0.871345	1	0.181507	0.170337	1.06558	0.290385	0.702153	1	0	1.65283	0.437616	-0.0888025	0.929239	0.972558	-0.0888025	0.929239	0.982497
	daidzein	UDPNAGSYN.PWY..UDP.N.acetyl.D.glucosamine.biosynthesis.I	-0.184997	0.222839	-0.830184	0.40727	0.748711	1	0.422212	0.186965	2.25824	0.0248856	0.27187	1	-0.250032	0.266175	-0.939353	0.348852	0.744153	1	0.682593	6.30105	0.0428296	0.608421	0.542908	0.772882	0.0888353	0.929213	0.982497
	linoleoyl_linoleoyl_glycerol_18_2_18_2__1_.	PWY.5097..L.lysine.biosynthesis.VI	0.145778	0.375432	0.388293	0.698148	0.902035	1	-0.290697	0.308805	-0.941362	0.347525	0.733565	1	0.34769	0.466754	0.74491	0.457331	0.809083	1	0	1.58394	0.452952	-0.0888182	0.929226	0.972558	-0.0888182	0.929226	0.982497
	X___23655	PWY.7237..myo...chiro..and.scillo.inositol.degradation	-0.261037	0.310529	-0.840619	0.401416	0.744839	1	0.123283	0.26397	0.467035	0.640961	0.889401	1	0.201687	0.374373	0.538732	0.590793	0.872403	1	0	1.20711	0.546864	0.088808	0.929234	0.972558	0.088808	0.929234	0.982497
	sebacate_C10_DC	ARG.POLYAMINE.SYN..superpathway.of.arginine.and.polyamine.biosynthesis	0.107635	0.0556633	1.93369	0.0543844	0.314441	1	-0.111301	0.0680164	-1.63639	0.103242	0.477425	1	-0.0296304	0.0749698	-0.395231	0.693199	0.912856	1	0.693829	6.5323	0.0381531	0.202004	0.839913	0.934622	-0.0888021	0.929239	0.982497
	X___12906	PWY.922..mevalonate.pathway.I	0.0841806	0.0989986	0.850321	0.398088	0.742406	1	-0.0994934	0.0887507	-1.12104	0.265354	0.670385	1	0.0221273	0.0965586	0.229159	0.819499	0.953948	1	0.0118658	2.02402	0.363488	-0.0910123	0.927483	0.971918	-0.0888273	0.929219	0.982497
	pyroglutamine.	PWY.6305..putrescine.biosynthesis.IV	0.112587	0.0993684	1.13303	0.258348	0.627796	1	-0.050239	0.114512	-0.438723	0.661285	0.897467	1	-0.165434	0.151086	-1.09497	0.275043	0.689591	1	0.252256	2.67471	0.262539	0.0217571	0.982642	0.99359	-0.0887652	0.929269	0.982517
	X___25043	PWY.7392..taxadiene.biosynthesis..engineered.	-0.0695588	0.0659573	-1.0546	0.29299	0.660367	1	0.00850873	0.0742573	0.114584	0.90891	0.977076	1	0.0878096	0.0863094	1.01738	0.310589	0.717722	1	0.0686519	2.14742	0.341738	-0.11383	0.909373	0.964814	-0.0887676	0.929267	0.982517
	X1_1_enyl_stearoyl_GPE_P_18_0.	P441.PWY..superpathway.of.N.acetylneuraminate.degradation	-0.0747578	0.119669	-0.624702	0.532773	0.825837	1	0.00528524	0.126204	0.0418784	0.966634	0.991957	1	0.102427	0.165618	0.618453	0.537104	0.849366	1	0	0.766612	0.681604	-0.0887653	0.929268	0.972565	-0.0887653	0.929268	0.982517
	X2_hydroxynervonate.	PEPTIDOGLYCANSYN.PWY..peptidoglycan.biosynthesis.I..meso.diaminopimelate.containing.	-0.0059336	0.318799	-0.0186124	0.985166	0.996003	1	-0.66181	0.304305	-2.17482	0.030681	0.296987	1	0.901884	0.420641	2.14407	0.0334156	0.318666	1	0.781616	9.15819	0.0102642	-0.411148	0.680964	0.855545	0.0886956	0.929324	0.982523
	methionine_sulfoxide	ARG.POLYAMINE.SYN..superpathway.of.arginine.and.polyamine.biosynthesis	-0.00708567	0.0349635	-0.202659	0.839581	0.952677	1	-0.0705892	0.0439466	-1.60625	0.109708	0.488383	1	0.106977	0.0551484	1.9398	0.0541633	0.384932	1	0.685189	6.35301	0.0417312	-0.175791	0.860458	0.943944	0.0886343	0.929373	0.982523
	X___25491	PWY.7616..methanol.oxidation.to.carbon.dioxide	-0.0351213	0.0951506	-0.369113	0.713225	0.907107	1	0.26737	0.147909	1.80766	0.0803714	0.433938	1	-0.358782	0.214281	-1.67435	0.117936	0.515724	1	0.67772	6.20579	0.044919	0.0396115	0.968403	0.988081	-0.088731	0.929296	0.982523
	X___25519	PWY.6305..putrescine.biosynthesis.IV	0.00596177	0.186947	0.0318901	0.974587	0.993093	1	-0.173955	0.119046	-1.46125	0.145349	0.54174	1	0.256983	0.164501	1.5622	0.120057	0.519267	1	0.558187	4.5268	0.103996	-0.223481	0.823161	0.927118	0.0887062	0.929315	0.982523
	N_N_N_trimethyl_alanylproline_betaine_TMAP	COA.PWY..coenzyme.A.biosynthesis.I	-0.137752	0.502626	-0.274064	0.784274	0.933932	1	0.768582	0.462112	1.6632	0.0976594	0.467403	1	-0.949358	0.615279	-1.54297	0.124655	0.526663	1	0.615063	5.19565	0.0744351	0.16258	0.870849	0.948287	-0.0887093	0.929313	0.982523
	ceramide_d18_1_20_0__d16_1_22_0__d20_1_18_0.	POLYISOPRENSYN.PWY..polyisoprenoid.biosynthesis..E..coli.	-0.0705301	0.0684641	-1.03018	0.304096	0.670342	1	-0.01256	0.0752409	-0.16693	0.867579	0.965748	1	0.135996	0.0915917	1.48481	0.139502	0.548373	1	0.392394	3.29161	0.192858	-0.0467259	0.962732	0.985875	0.088636	0.929371	0.982523
	nervonoylcarnitine_C24_1.	PWY.7111..pyruvate.fermentation.to.isobutanol..engineered.	-0.271837	0.185415	-1.4661	0.143948	0.490858	1	0.033277	0.152393	0.218363	0.827343	0.95415	1	0.311017	0.210003	1.48101	0.140411	0.549785	1	0.544107	4.387	0.111526	0.0593743	0.952654	0.981694	0.0887028	0.929318	0.982523
	arachidonate_20_4n6	PWY.2942..L.lysine.biosynthesis.III	0.0563877	0.267629	0.210694	0.833307	0.950581	1	0.181125	0.274734	0.659274	0.510391	0.829389	1	-0.517862	0.386012	-1.34157	0.181483	0.601079	1	0.121417	2.27639	0.320396	-0.0495387	0.96049	0.985028	-0.0886404	0.929368	0.982523
	stearate_18_0	PWY.6507..4.deoxy.L.threo.hex.4.enopyranuronate.degradation	-0.0919715	0.105777	-0.869482	0.385464	0.73337	1	0.181074	0.0865665	2.09173	0.0375994	0.322051	1	-0.153652	0.122347	-1.25588	0.210845	0.631596	1	0.696843	6.59723	0.0369342	0.33367	0.738629	0.885809	-0.0887178	0.929306	0.982523
	X___25838	METHANOGENESIS.PWY..methanogenesis.from.H2.and.CO2	-0.0333672	0.0855098	-0.390215	0.697342	0.90174	1	-0.285509	0.341976	-0.834882	0.418863	0.778651	1	0.157561	0.140609	1.12056	0.272343	0.687196	1	0.0477111	2.1002	0.349902	0.0689194	0.945054	0.978554	0.0886498	0.92936	0.982523
	N_acetylneuraminate	PWY66.398..TCA.cycle.III..animals.	-0.215544	0.222594	-0.968329	0.339718	0.699044	1	0.0479833	0.14243	0.33689	0.737338	0.925914	1	0.424907	0.384567	1.1049	0.284597	0.697687	1	0.115673	2.26161	0.322774	0.101723	0.918976	0.968564	0.0886375	0.92937	0.982523
	X___25487	PWY.7288..fatty.acid..beta..oxidation..peroxisome..yeast.	0.105786	0.210479	0.502596	0.617546	0.867966	1	-0.242789	0.121557	-1.99732	0.0485627	0.357373	1	0.173126	0.161378	1.07279	0.28759	0.700162	1	0.597394	4.96764	0.0834239	-0.652033	0.51438	0.753954	-0.0886829	0.929334	0.982523
	alpha_ketoglutaramate.	PWY.5189..tetrapyrrole.biosynthesis.II..from.glycine.	0.0805621	0.0561274	1.43534	0.152752	0.503474	1	-0.142794	0.0692489	-2.06205	0.0409761	0.33358	1	0.0721291	0.068759	1.04901	0.296431	0.706945	1	0.724026	7.24705	0.0266884	0.406971	0.684029	0.857357	0.0887174	0.929306	0.982523
	erucoylcarnitine_C22_1.	PWY.5097..L.lysine.biosynthesis.VI	-0.072437	0.202898	-0.357011	0.721401	0.910279	1	-0.0936479	0.173834	-0.538721	0.590609	0.867864	1	0.260559	0.252097	1.03356	0.302774	0.712069	1	0	1.47806	0.477577	-0.0887333	0.929294	0.972582	-0.0887333	0.929294	0.982523
	fructose	COBALSYN.PWY..adenosylcobalamin.salvage.from.cobinamide.I	0.0718334	0.178051	0.403443	0.686986	0.897317	1	-0.125645	0.134167	-0.93648	0.350035	0.735046	1	0.196481	0.19021	1.03297	0.303053	0.712275	1	0.0486635	2.10231	0.349535	0.0669014	0.94666	0.979267	0.08874	0.929289	0.982523
	X___10457	ILEUSYN.PWY..L.isoleucine.biosynthesis.I..from.threonine.	0.0100594	0.189412	0.0531084	0.95769	0.988703	1	-0.103308	0.17327	-0.596223	0.551623	0.8504	1	0.265951	0.260032	1.02276	0.30784	0.715981	1	0	1.39649	0.497458	0.0886412	0.929367	0.972623	0.0886412	0.929367	0.982523
	X___10457	VALSYN.PWY..L.valine.biosynthesis	0.0100594	0.189412	0.0531084	0.95769	0.988703	1	-0.103308	0.17327	-0.596223	0.551623	0.8504	1	0.265951	0.260032	1.02276	0.30784	0.715981	1	0	1.39649	0.497458	0.0886412	0.929367	0.972623	0.0886412	0.929367	0.982523
	X___25247	PWY66.391..fatty.acid..beta..oxidation.VI..peroxisome.	0.489064	0.353698	1.38272	0.173151	0.531542	1	-0.11417	0.235875	-0.484029	0.629446	0.884697	1	-0.26068	0.28011	-0.930634	0.355711	0.748585	1	0.323598	2.95682	0.228	-0.235478	0.813838	0.922746	-0.0887307	0.929296	0.982523
	X___17877	PWY.6803..phosphatidylcholine.acyl.editing	0.137502	0.0601293	2.28678	0.0258768	0.217712	1	-0.238994	0.0797341	-2.99739	0.00347466	0.113419	1	0.0596389	0.0768553	0.77599	0.442436	0.800623	1	0.863312	14.6318	0.000664873	0.428978	0.667939	0.848519	-0.0886525	0.929358	0.982523
	X1_myristoylglycerol_14_0	PANTO.PWY..phosphopantothenate.biosynthesis.I	0.103307	0.189325	0.545661	0.585812	0.852863	1	-0.262707	0.224369	-1.17087	0.242897	0.650318	1	0.149606	0.217485	0.687894	0.492435	0.827415	1	0.0618942	2.13196	0.344391	0.0995825	0.920676	0.969253	0.0886735	0.929341	0.982523
	biliverdin	PWYG.321..mycolate.biosynthesis	-0.0865006	0.0536272	-1.613	0.108128	0.431958	1	0.0692057	0.0810241	0.854138	0.393958	0.763321	1	0.0564671	0.0928413	0.608211	0.543864	0.852145	1	0.416491	3.42754	0.180185	-0.52316	0.600863	0.809844	-0.0886586	0.929353	0.982523
	X1_palmitoyl_GPG_16_0.	PWY.6731..starch.degradation.III	-0.0012081	0.0663182	-0.0182168	0.985483	0.996089	1	-0.0526104	0.0834785	-0.630226	0.529284	0.838948	1	0.0540139	0.0958312	0.563636	0.573791	0.865419	1	0	0.707335	0.702108	-0.0886941	0.929325	0.972604	-0.0886941	0.929325	0.982523
	X3_indoleglyoxylic_acid	PWY.6892..thiazole.biosynthesis.I..E..coli.	0.145325	0.0907225	1.60186	0.110518	0.43605	1	-0.0670814	0.0735111	-0.912534	0.36246	0.742989	1	-0.058366	0.114779	-0.508507	0.611742	0.880858	1	0.452885	3.65554	0.160772	0.0415665	0.966844	0.98753	0.0886685	0.929345	0.982523
	protoporphyrin_IX	PWY.5659..GDP.mannose.biosynthesis	-0.377589	0.215079	-1.75558	0.080452	0.3774	1	0.498364	0.191706	2.59963	0.00995286	0.183864	1	-0.074085	0.242869	-0.305041	0.7607	0.936507	1	0.793225	9.67236	0.00793731	0.510699	0.609562	0.815129	0.0887405	0.929288	0.982523
	beta_sitosterol	PWY.6282..palmitoleate.biosynthesis.I..from..5Z..dodec.5.enoate.	-0.030642	0.072159	-0.424646	0.671494	0.891184	1	0.0314987	0.0787943	0.399758	0.689719	0.90861	1	0.0232056	0.0921083	0.251938	0.801393	0.948464	1	0	0.395746	0.820474	0.0886456	0.929364	0.972623	0.0886456	0.929364	0.982523
	alpha_tocopherol	PWY.7228..superpathway.of.guanosine.nucleotides.de.novo.biosynthesis.I	0.12689	0.0671239	1.89039	0.0599263	0.328637	1	-0.15142	0.0919126	-1.64744	0.100864	0.4729	1	0.0248041	0.10344	0.239793	0.810774	0.951553	1	0.665642	5.98162	0.0502467	0.602904	0.546572	0.775231	0.0887084	0.929314	0.982523
	X___24410	PWY.6435..4.hydroxybenzoate.biosynthesis.V	0.12886	0.203079	0.634532	0.528685	0.823555	1	-0.0878756	0.209302	-0.41985	0.677237	0.904075	1	-0.0656129	0.375276	-0.174839	0.862736	0.96693	1	0	0.60161	0.740222	0.0886789	0.929337	0.972613	0.0886789	0.929337	0.982523
	piperidine	PWY.7456..mannan.degradation	-0.0678656	0.1455	-0.466429	0.641344	0.87816	1	0.0926993	0.14121	0.656462	0.512239	0.830362	1	-0.0180619	0.198196	-0.091132	0.927498	0.983416	1	0	0.648932	0.722913	0.0887192	0.929305	0.972587	0.0887192	0.929305	0.982523
	X3_hydroxyphenylacetate	PWY.7385..1.3.propanediol.biosynthesis..engineered.	0.116521	0.103913	1.12134	0.267964	0.637191	1	-0.119807	0.115222	-1.0398	0.301962	0.7002	1	-0.0957711	0.214301	-0.4469	0.659522	0.900257	1	0.211903	2.53776	0.281146	-0.0231287	0.981548	0.993128	-0.0886232	0.929381	0.982525
	X3_dehydroshikimate	PWY.7456..mannan.degradation	0.00698986	0.0938965	0.0744422	0.940722	0.983748	1	0.0448495	0.102676	0.436804	0.662698	0.898025	1	-0.0423818	0.109519	-0.38698	0.699266	0.91513	1	0	0.338238	0.844408	0.0886263	0.929379	0.972631	0.0886263	0.929379	0.982525
	X___23655	PWY.7199..pyrimidine.deoxyribonucleosides.salvage	0.180128	0.326291	0.552046	0.581437	0.850706	1	-0.390579	0.352927	-1.10669	0.269611	0.6743	1	0.407097	0.473751	0.859304	0.391355	0.771281	1	0.115693	2.26166	0.322766	0.0790993	0.936954	0.975601	0.0885967	0.929402	0.98254
	X___25212	GLUCARDEG.PWY..D.glucarate.degradation.I	-0.00719344	0.0966308	-0.0744426	0.940813	0.983757	1	0.00208722	0.0813453	0.0256587	0.979567	0.995191	1	0.0336202	0.128474	0.261688	0.79426	0.946296	1	0	0.0668312	0.967137	0.0885989	0.929401	0.97264	0.0885989	0.929401	0.98254
	isoursodeoxycholate	PWY.7115..C4.photosynthetic.carbon.assimilation.cycle..NAD.ME.type	0.1229	0.129916	0.946	0.345133	0.70355	1	-0.0970029	0.130739	-0.74196	0.458921	0.801929	1	-0.0654861	0.155026	-0.422419	0.673256	0.905688	1	0	1.61601	0.445746	-0.0885888	0.929409	0.972645	-0.0885888	0.929409	0.982543
	X___25076	PWY.6628..superpathway.of.L.phenylalanine.biosynthesis	0.0147892	0.0563746	0.262337	0.793504	0.937345	1	-0.0880991	0.0904187	-0.974346	0.331667	0.72245	1	0.0349375	0.092992	0.375705	0.708306	0.918179	1	0	1.15148	0.562289	-0.0885793	0.929416	0.972646	-0.0885793	0.929416	0.982547
	N_acetyl_isoputreanine	PWY.5656..mannosylglycerate.biosynthesis.I	-0.0317438	0.189092	-0.167875	0.867808	0.961827	1	0.0200039	0.149703	0.133623	0.894188	0.973108	1	-0.0694436	0.291296	-0.238395	0.814	0.952338	1	0	0.095024	0.953599	-0.0885749	0.92942	0.972646	-0.0885749	0.92942	0.982547
	X9_10_DiHOME	PWY.7209..superpathway.of.pyrimidine.ribonucleosides.degradation	0.00767808	0.0845418	0.0908199	0.927727	0.980133	1	-0.0743452	0.0756976	-0.982135	0.327669	0.719888	1	0.123698	0.0994667	1.24361	0.215664	0.63649	1	0.205885	2.51853	0.283863	0.0295617	0.976417	0.991063	0.0885637	0.929429	0.982549
	X6_hydroxynicotinate	PWY.6608..guanosine.nucleotides.degradation.III	0.0283039	0.0876364	0.32297	0.747003	0.920013	1	0.00333087	0.0987444	0.0337322	0.973121	0.993651	1	-0.0497849	0.140133	-0.35527	0.72282	0.92315	1	0	0.22382	0.894125	0.0885651	0.929428	0.97265	0.0885651	0.929428	0.982549
	norvaline	GLUCOSE1PMETAB.PWY..glucose.and.glucose.1.phosphate.degradation	-0.00333603	0.0349385	-0.0954829	0.924022	0.979168	1	-0.0127984	0.0658104	-0.194473	0.845995	0.959658	1	0.0367869	0.0644012	0.571214	0.568627	0.863237	1	0	0.365383	0.833025	0.088544	0.929444	0.972656	0.088544	0.929444	0.982558
	N_acetylphenylalanine	P185.PWY..formaldehyde.assimilation.III..dihydroxyacetone.cycle.	0.0215758	0.0583483	0.369776	0.711887	0.906572	1	0.00893339	0.0886617	0.100758	0.919839	0.979792	1	-0.0381917	0.0842904	-0.453096	0.651068	0.896908	1	0	0.344343	0.841835	0.0885403	0.929447	0.972656	0.0885403	0.929447	0.982558
	arginine	PWY.6385..peptidoglycan.biosynthesis.III..mycobacteria.	-0.375819	0.356871	-1.05309	0.29337	0.660714	1	0.253242	0.304736	0.831019	0.40684	0.771393	1	0.123295	0.433118	0.284669	0.776236	0.940827	1	0	1.8728	0.392037	0.0885484	0.929441	0.972656	0.0885484	0.929441	0.982558
	X1_oleoyl_2_linoleoyl_GPC_18_1_18_2.	PWY.5103..L.isoleucine.biosynthesis.III	0.101101	0.289595	0.349114	0.727314	0.912461	1	-0.138752	0.211898	-0.654805	0.513259	0.830891	1	0.171436	0.36149	0.474247	0.635918	0.890957	1	0	0.767721	0.681226	-0.0885359	0.929451	0.972656	-0.0885359	0.929451	0.982558
	m_tyramine	PWY.6121..5.aminoimidazole.ribonucleotide.biosynthesis.I	-0.0157672	0.232069	-0.0679418	0.945889	0.985194	1	-0.397743	0.208978	-1.90327	0.0582756	0.383962	1	0.476741	0.309498	1.54037	0.125287	0.527572	1	0.644309	5.62286	0.0601191	-0.613957	0.539244	0.770563	-0.0885229	0.929461	0.982563
	fructosyllysine	PWY.6305..putrescine.biosynthesis.IV	0.077492	0.135285	0.572806	0.567319	0.843847	1	-0.203425	0.105254	-1.93271	0.0545329	0.37409	1	0.1931	0.132887	1.45311	0.147995	0.560034	1	0.673437	6.12439	0.0467848	-0.224946	0.822022	0.926574	0.0885076	0.929473	0.982563
	linoleoyl_linoleoyl_glycerol_18_2_18_2__1_.	PWY.7199..pyrimidine.deoxyribonucleosides.salvage	0.219254	0.29401	0.745736	0.456566	0.781348	1	-0.541514	0.275304	-1.96697	0.0504157	0.362744	1	0.52756	0.398368	1.3243	0.187139	0.606987	1	0.673512	6.1258	0.046752	-0.230371	0.817804	0.924696	0.0885074	0.929473	0.982563
	gamma_glutamyltyrosine	FUCCAT.PWY..fucose.degradation	0.00249782	0.0456694	0.0546934	0.956429	0.988304	1	0.0163701	0.0533549	0.306815	0.759281	0.933181	1	-0.057794	0.0770058	-0.750516	0.453976	0.807653	1	0	0.652566	0.721601	-0.0885138	0.929468	0.972663	-0.0885138	0.929468	0.982563
	X2_aminoadipate	PPGPPMET.PWY..ppGpp.biosynthesis	0.052572	0.0513633	1.02353	0.307113	0.672787	1	-0.0336954	0.0518907	-0.649354	0.516793	0.832737	1	-0.0222931	0.0690859	-0.322686	0.747332	0.931817	1	0	1.56557	0.457131	0.0885198	0.929464	0.972662	0.0885198	0.929464	0.982563
	N6_N6_N6_trimethyllysine	DAPLYSINESYN.PWY..L.lysine.biosynthesis.I	0.0469935	0.0959535	0.489753	0.624761	0.87128	1	0.153243	0.120317	1.27366	0.204104	0.611796	1	-0.255429	0.162969	-1.56734	0.118851	0.51727	1	0.51777	4.1474	0.12572	0.413809	0.679014	0.854426	0.088493	0.929485	0.982568
	fructosyllysine	PWY.6386..UDP.N.acetylmuramoyl.pentapeptide.biosynthesis.II..lysine.containing.	-0.453352	0.240108	-1.88811	0.0602321	0.329401	1	0.0302132	0.205873	0.146757	0.883455	0.970158	1	0.401285	0.277291	1.44716	0.149651	0.561947	1	0.643596	5.61161	0.0604582	-0.263022	0.792534	0.912606	-0.0884934	0.929485	0.982568
	X1_stearoyl_GPC_18_0	PWY.4984..urea.cycle	0.0206665	0.0710517	0.290865	0.771413	0.929232	1	0.00337262	0.0874163	0.0385811	0.96926	0.992582	1	-0.038382	0.117851	-0.325683	0.745072	0.931086	1	0	0.184333	0.911953	0.0884723	0.929501	0.972683	0.0884723	0.929501	0.982579
	xanthurenate	PWY.5484..glycolysis.II..from.fructose.6.phosphate.	-0.32959	0.177968	-1.85196	0.06528	0.342286	1	0.279154	0.178503	1.56386	0.119248	0.504148	1	0.00414577	0.193554	0.0214192	0.982936	0.996289	1	0.658098	5.84964	0.0536745	-0.162063	0.871256	0.948487	-0.088471	0.929502	0.982579
	xanthurenate	PWY.6270..isoprene.biosynthesis.I	-0.0421956	0.0807862	-0.522312	0.601971	0.860503	1	0.0395218	0.0766283	0.515761	0.606651	0.875327	1	0.0202204	0.116156	0.17408	0.862016	0.966687	1	0	0.561298	0.755293	0.0884605	0.929511	0.972686	0.0884605	0.929511	0.982584
	serotonin	DAPLYSINESYN.PWY..L.lysine.biosynthesis.I	-0.00242758	0.0872467	-0.0278243	0.977826	0.994013	1	-0.0446116	0.0883238	-0.505091	0.613991	0.878245	1	0.142174	0.136753	1.03964	0.299948	0.70981	1	0	1.32893	0.51455	0.0884442	0.929524	0.972689	0.0884442	0.929524	0.982593
	X5_2_Hydroxyethyl_4_methylthiazole	PWY.6470..peptidoglycan.biosynthesis.V...beta..lactam.resistance.	0.0748362	0.12193	0.613764	0.53996	0.829331	1	0.017905	0.088123	0.203182	0.839185	0.957759	1	-0.110187	0.136185	-0.809097	0.419604	0.788229	1	0	1.0648	0.587193	0.088441	0.929526	0.972689	0.088441	0.929526	0.982593
	piperine	PWY.7383..anaerobic.energy.metabolism..invertebrates..cytosol.	-0.238667	0.254589	-0.937461	0.34948	0.706762	1	0.233425	0.154888	1.50705	0.133416	0.525397	1	-0.167305	0.210103	-0.796297	0.426983	0.792584	1	0.462398	3.72022	0.155655	0.25278	0.800438	0.916551	-0.0884216	0.929542	0.982606
	maltose	TRPSYN.PWY..L.tryptophan.biosynthesis	-0.488154	0.254895	-1.91512	0.056681	0.320561	1	0.27601	0.152402	1.81106	0.0714587	0.414968	1	0.224849	0.291105	0.772399	0.440926	0.799919	1	0.707688	6.84201	0.0326795	0.837986	0.402039	0.67077	0.0884151	0.929547	0.982607
	propionic_acid	PWY.7221..guanosine.ribonucleotides.de.novo.biosynthesis	-0.119089	0.190547	-0.624986	0.532582	0.825747	1	0.119083	0.173733	0.685438	0.493776	0.821383	1	0.00696991	0.262718	0.02653	0.978865	0.995265	1	0	0.853322	0.652685	0.0883975	0.929561	0.972713	0.0883975	0.929561	0.982618
	X___13835	PWY.5367..petroselinate.biosynthesis	-0.0199401	0.0776921	-0.256656	0.797717	0.938636	1	0.108549	0.094755	1.14558	0.253807	0.660649	1	-0.116033	0.104878	-1.10637	0.271421	0.686602	1	0.228936	2.59382	0.273375	-0.0918941	0.926782	0.971623	-0.0883912	0.929566	0.98262
	palmitoyl_ethanolamide	PWY.6386..UDP.N.acetylmuramoyl.pentapeptide.biosynthesis.II..lysine.containing.	-0.0785075	0.188719	-0.416003	0.677784	0.893442	1	0.393156	0.21126	1.861	0.0640423	0.397737	1	-0.463168	0.289412	-1.60037	0.11133	0.50566	1	0.676327	6.17908	0.0455229	0.136058	0.891775	0.95731	-0.0883775	0.929577	0.98262
	X1_linoleoylglycerol_18_2	PWY0.1586..peptidoglycan.maturation..meso.diaminopimelate.containing.	-0.365428	0.243328	-1.50179	0.134481	0.47577	1	0.368286	0.295647	1.2457	0.214171	0.622508	1	0.0168119	0.294461	0.0570936	0.954536	0.989679	1	0.464137	3.7323	0.154718	-0.279477	0.779878	0.906651	-0.0883841	0.929571	0.98262
	X___19299	PWY.622..starch.biosynthesis	0.0458634	0.0999342	0.458936	0.646786	0.88066	1	-0.0395442	0.111692	-0.354047	0.723788	0.920805	1	-0.00101647	0.131523	-0.00772847	0.993844	0.998964	1	0	0.32822	0.848649	0.0883813	0.929574	0.972719	0.0883813	0.929574	0.98262
	X___24455	P23.PWY..reductive.TCA.cycle.I	0.0155891	0.118912	0.131097	0.896235	0.970546	1	-0.0184842	0.114914	-0.160852	0.873162	0.967315	1	0.0472599	0.17899	0.264036	0.793757	0.946091	1	0	0.104966	0.94887	0.0883673	0.929585	0.972722	0.0883673	0.929585	0.982625
	X___17162	PWY.7209..superpathway.of.pyrimidine.ribonucleosides.degradation	0.0328616	0.0952734	0.344919	0.73052	0.913761	1	-0.00315058	0.0854289	-0.0368796	0.970632	0.992923	1	-0.0238615	0.121356	-0.196624	0.844399	0.961371	1	0	0.151183	0.927195	0.0883554	0.929594	0.972726	0.0883554	0.929594	0.982632
	succinylcarnitine_C4_DC	THISYNARA.PWY..superpathway.of.thiamin.diphosphate.biosynthesis.III..eukaryotes.	-0.108723	0.17292	-0.628746	0.530121	0.824445	1	0.456744	0.231817	1.97028	0.0500272	0.361711	1	-0.341601	0.306146	-1.11581	0.266042	0.682163	1	0.636276	5.49868	0.06397	0.153866	0.877715	0.951352	0.0883413	0.929605	0.982639
	p_toluic_acid	PWY.6700..queuosine.biosynthesis	0.0091501	0.0869239	0.105266	0.916254	0.976795	1	-0.0157556	0.0528398	-0.298177	0.765842	0.934989	1	0.0249169	0.104096	0.239364	0.811105	0.951613	1	0	0.149482	0.927984	-0.0883381	0.929608	0.972733	-0.0883381	0.929608	0.982639
	phytosphingosine	GLUCUROCAT.PWY..superpathway.of..beta..D.glucuronide.and.D.glucuronate.degradation	0.193191	0.0891222	2.16771	0.0311814	0.239422	1	-0.11426	0.083178	-1.37368	0.170927	0.575145	1	-0.0562937	0.110381	-0.509993	0.610707	0.880479	1	0.706625	6.81721	0.0330874	0.169778	0.865185	0.946028	0.0883323	0.929613	0.98264
	X___24412	PWY.6121..5.aminoimidazole.ribonucleotide.biosynthesis.I	0.0974339	0.213813	0.455698	0.649025	0.881651	1	0.105534	0.173727	0.607467	0.544151	0.846536	1	-0.23581	0.220276	-1.07052	0.285868	0.698814	1	0	1.71489	0.424245	0.0883259	0.929618	0.97274	0.0883259	0.929618	0.982642
	X13_HODE_._9_HODE	PWY.1269..CMP.3.deoxy.D.manno.octulosonate.biosynthesis.I	-0.0128169	0.0866149	-0.147976	0.882489	0.966509	1	-0.0372977	0.0780233	-0.478033	0.633095	0.886329	1	0.0672682	0.105054	0.64032	0.522842	0.842193	1	0	0.652622	0.721581	-0.0883201	0.929622	0.972741	-0.0883201	0.929622	0.982643
	alpha_ketoglutarate	PWY.6590..superpathway.of.Clostridium.acetobutylicum.acidogenic.fermentation	-0.0195535	0.109755	-0.178155	0.858756	0.959009	1	0.125435	0.107488	1.16697	0.244592	0.651967	1	-0.130958	0.110587	-1.18421	0.238043	0.657877	1	0.282449	2.78726	0.248173	-0.0930285	0.925881	0.971254	-0.0883086	0.929631	0.982645
	X5_methyluridine_ribothymidine	PWY.5265..peptidoglycan.biosynthesis.II..staphylococci.	-0.038427	0.164481	-0.233626	0.815851	0.944708	1	0.0263761	0.139697	0.18881	0.850781	0.961029	1	0.0174312	0.122097	0.142765	0.88698	0.973299	1	0	0.102813	0.949892	0.0883097	0.929631	0.972742	0.0883097	0.929631	0.982645
	glycerophosphoglycerol	PWY.7328..superpathway.of.UDP.glucose.derived.O.antigen.building.blocks.biosynthesis	-0.00423535	0.04323	-0.0979725	0.922049	0.978489	1	0.0650645	0.0559891	1.16209	0.24661	0.653846	1	-0.0450817	0.0539879	-0.835034	0.404928	0.779451	1	0.0242534	2.04971	0.358848	0.0873504	0.930393	0.973025	0.0882924	0.929644	0.982655
	X13_HODE_._9_HODE	PWY.6737..starch.degradation.V	-0.499172	0.311904	-1.6004	0.110842	0.436672	1	-0.00884836	0.214209	-0.041307	0.967088	0.992069	1	0.54936	0.28227	1.94622	0.0532387	0.382056	1	0.682311	6.29547	0.0429494	0.235177	0.814071	0.922886	0.0882737	0.929659	0.982656
	X___25212	BRANCHED.CHAIN.AA.SYN.PWY..superpathway.of.branched.amino.acid.biosynthesis	-0.461725	0.246007	-1.87688	0.0617634	0.333601	1	0.0218502	0.214809	0.101719	0.91907	0.979622	1	0.599978	0.316846	1.89359	0.0599388	0.401192	1	0.717905	7.08982	0.0288712	-0.169964	0.865038	0.946026	0.0882765	0.929657	0.982656
	X___23654	PWY.5083..NAD.NADH.phosphorylation.and.dephosphorylation	-0.0391078	0.0368719	-1.06064	0.290899	0.658553	1	0.0040301	0.0360227	0.111877	0.911052	0.977517	1	0.0755962	0.0649508	1.1639	0.24738	0.666002	1	0.186253	2.45777	0.292619	-0.185382	0.852929	0.940626	-0.0882689	0.929663	0.982656
	caffeine	HSERMETANA.PWY..L.methionine.biosynthesis.III	0.0615212	0.229705	0.267827	0.789065	0.935832	1	-0.258525	0.190893	-1.35429	0.176995	0.58199	1	0.290827	0.276195	1.05298	0.293812	0.704963	1	0.319577	2.93935	0.23	-0.274329	0.783831	0.908624	-0.0882692	0.929663	0.982656
	X2_hydroxymyristate	PWYG.321..mycolate.biosynthesis	0.107886	0.0523461	2.06101	0.0404364	0.272294	1	-0.0715234	0.0752133	-0.950941	0.342678	0.729935	1	-0.0586447	0.0912377	-0.642768	0.521246	0.841492	1	0.598374	4.97976	0.0829201	0.765149	0.444183	0.703445	0.088269	0.929663	0.982656
	inosine	PWY.5265..peptidoglycan.biosynthesis.II..staphylococci.	0.0615043	0.171409	0.358817	0.720643	0.909975	1	0.0938449	0.169896	0.552367	0.582432	0.86419	1	-0.0945807	0.146659	-0.644903	0.521577	0.841608	1	0	0.841968	0.656401	0.0882644	0.929667	0.972755	0.0882644	0.929667	0.982656
	dodecanedioate__C12	PWY.7254..TCA.cycle.VII..acetate.producers.	-0.11697	0.125852	-0.929426	0.356804	0.71255	1	-0.03052	0.0927521	-0.329049	0.742858	0.927843	1	0.114083	0.109603	1.04088	0.305068	0.713712	1	0.0232881	2.04769	0.359212	-0.0886036	0.929397	0.972639	-0.0882596	0.92967	0.982657
	leu_val_val	PWY.4981..L.proline.biosynthesis.II..from.arginine.	-0.269393	0.107139	-2.51442	0.0125891	0.150732	1	-0.126299	0.134718	-0.937508	0.349503	0.73484	1	0.472878	0.140742	3.3599	0.000958223	0.0663751	1	0.890514	18.2672	0.000107977	-0.472212	0.636775	0.830569	0.0882515	0.929677	0.98266
	X2_hydroxymyristate	PWY.6168..flavin.biosynthesis.III..fungi.	-0.197187	0.150812	-1.3075	0.192309	0.555442	1	-0.132854	0.165389	-0.803281	0.42266	0.780975	1	0.50079	0.239014	2.09524	0.0375974	0.334085	1	0.692953	6.51367	0.0385101	-0.480808	0.630653	0.827005	0.0882028	0.929716	0.98266
	fructose	NAD.BIOSYNTHESIS.II..NAD.salvage.pathway.II	-0.185047	0.0533399	-3.46921	0.000650126	0.0286938	1	0.113281	0.0600019	1.88796	0.0605887	0.38943	1	0.107173	0.0685257	1.56399	0.120046	0.519267	1	0.888322	17.9086	0.000129181	-0.370471	0.711032	0.871507	0.088222	0.9297	0.98266
	N_butyryl_isoleucine	PWY0.862...5Z..dodec.5.enoate.biosynthesis	-0.063086	0.0634296	-0.994584	0.320989	0.683816	1	0.0097965	0.110984	0.0882698	0.929742	0.98241	1	0.131371	0.112477	1.16798	0.244439	0.663341	1	0.134807	2.31162	0.314802	-0.222599	0.823848	0.927401	-0.0882126	0.929708	0.98266
	X1_palmitoyl_2_linoleoyl_GPC_16_0_18_2	P4.PWY..superpathway.of.L.lysine..L.threonine.and.L.methionine.biosynthesis.I	0.00141991	0.0819663	0.0173231	0.986193	0.996285	1	-0.0362055	0.0889146	-0.407194	0.684261	0.906652	1	0.0975635	0.127659	0.76425	0.445784	0.802684	1	0	0.742407	0.689904	0.0881989	0.929719	0.97277	0.0881989	0.929719	0.98266
	X2S_3R_dihydroxybutyrate	PWY.5103..L.isoleucine.biosynthesis.III	-0.123795	0.188027	-0.658388	0.510928	0.81346	1	0.207352	0.167727	1.23625	0.217649	0.625973	1	-0.158338	0.25006	-0.633201	0.527434	0.844601	1	0.145423	2.34034	0.310314	0.14963	0.881057	0.952773	0.0882283	0.929695	0.98266
	pyridoxal	PWY.6284..superpathway.of.unsaturated.fatty.acids.biosynthesis..E..coli.	0.0622152	0.046492	1.33819	0.182441	0.543159	1	-0.0599714	0.0587303	-1.02113	0.308869	0.705426	1	-0.0475994	0.0779844	-0.610371	0.543154	0.851879	1	0.373459	3.19213	0.202693	0.117881	0.906162	0.963428	-0.0882138	0.929707	0.98266
	X___13874	ARGSYN.PWY..L.arginine.biosynthesis.I..via.L.ornithine.	-0.0515304	0.210336	-0.24499	0.806676	0.941448	1	0.0382538	0.121505	0.314834	0.753178	0.931404	1	-0.0843959	0.188016	-0.448876	0.65408	0.898139	1	0	0.352844	0.838264	-0.0882381	0.929687	0.97277	-0.0882381	0.929687	0.98266
	indolin_2_one	PWY.6470..peptidoglycan.biosynthesis.V...beta..lactam.resistance.	0.0306495	0.156282	0.196117	0.844686	0.954291	1	-0.0547132	0.152578	-0.358591	0.720253	0.919564	1	0.100159	0.224113	0.446913	0.655513	0.898682	1	0	0.358998	0.835689	0.0882186	0.929703	0.97277	0.0882186	0.929703	0.98266
	succinate	PWY.7288..fatty.acid..beta..oxidation..peroxisome..yeast.	-0.0889927	0.141948	-0.626937	0.533671	0.82622	1	0.110411	0.129937	0.849723	0.39755	0.765632	1	-0.041934	0.112162	-0.373869	0.709798	0.918748	1	0	1.24708	0.536044	-0.0882001	0.929718	0.97277	-0.0882001	0.929718	0.98266
	X2_3_dihydroxyisovalerate	GLYCOLYSIS..glycolysis.I..from.glucose.6.phosphate.	-0.173683	0.157389	-1.10353	0.270922	0.640082	1	0.18332	0.153899	1.19117	0.234836	0.642887	1	-0.0528179	0.179983	-0.29346	0.76952	0.938756	1	0.263518	2.71561	0.257225	-0.0846833	0.932513	0.97369	-0.0882018	0.929716	0.98266
	linoleoyl_linoleoyl_glycerol_18_2_18_2__2_.	PWY.5097..L.lysine.biosynthesis.VI	0.0593625	0.329359	0.180236	0.857121	0.958459	1	-0.14701	0.302525	-0.485942	0.627479	0.883898	1	0.103538	0.412348	0.251095	0.802037	0.948655	1	0	0.323888	0.850489	-0.0882303	0.929694	0.97277	-0.0882303	0.929694	0.98266
	docosadienoate_22_2n6	PWY66.409..superpathway.of.purine.nucleotide.salvage	0.115416	0.125696	0.918215	0.359452	0.714652	1	-0.0863782	0.113516	-0.760932	0.447535	0.795345	1	-0.0297554	0.12649	-0.23524	0.814318	0.952426	1	0	1.46969	0.479579	-0.0882094	0.92971	0.97277	-0.0882094	0.92971	0.98266
	X___25485	PWY.5104..L.isoleucine.biosynthesis.IV	-0.117877	0.0955161	-1.2341	0.218388	0.586457	1	0.0650096	0.0881533	0.737461	0.461617	0.803473	1	0.0314994	0.103156	0.305359	0.76046	0.936359	1	0.0708248	2.15245	0.340881	-0.0874743	0.930294	0.97298	-0.0881883	0.929727	0.982665
	X3_ureidopropionate	PWY.6435..4.hydroxybenzoate.biosynthesis.V	-0.139708	0.223814	-0.624215	0.535382	0.827084	1	0.287384	0.261054	1.10086	0.278692	0.681781	1	-0.0814226	0.3119	-0.261053	0.796375	0.946983	1	0	1.6619	0.435634	0.0881822	0.929732	0.972772	0.0881822	0.929732	0.982666
	X___23974	PWY.7254..TCA.cycle.VII..acetate.producers.	-0.0540764	0.0491742	-1.09969	0.276345	0.645248	1	0.0111189	0.0545441	0.203852	0.838915	0.9577	1	0.108344	0.0948393	1.14239	0.261046	0.677941	1	0.2018	2.50564	0.285698	-0.224274	0.822544	0.92687	-0.0881737	0.929739	0.98267
	X3_hydroxyhexanoate	LACTOSECAT.PWY..lactose.and.galactose.degradation.I	0.14716	0.0639035	2.30284	0.0221549	0.201247	1	-0.0343592	0.062511	-0.54965	0.583112	0.864563	1	-0.143657	0.0744193	-1.93038	0.0551957	0.387727	1	0.785616	9.32904	0.00942376	0.049962	0.960153	0.984851	-0.0881477	0.929759	0.982688
	phenylacetate	PWY.5030..L.histidine.degradation.III	-0.0303397	0.048915	-0.620253	0.535736	0.827337	1	0.058705	0.0801838	0.73213	0.464865	0.805264	1	0.0498228	0.0921545	0.540644	0.58946	0.871957	1	0	1.20526	0.547371	0.0881335	0.929771	0.972803	0.0881335	0.929771	0.982696
	X8_hydroxyoctanoate	SALVADEHYPOX.PWY..adenosine.nucleotides.degradation.II	-0.121764	0.0629877	-1.93315	0.0544095	0.314506	1	0.0115669	0.0408142	0.283404	0.777131	0.938237	1	0.0929739	0.0648387	1.43393	0.153398	0.567066	1	0.659347	5.87108	0.0531022	-0.0494199	0.960585	0.985047	-0.0881141	0.929786	0.982703
	succinate	PWY.7199..pyrimidine.deoxyribonucleosides.salvage	-0.279559	0.149526	-1.86963	0.062768	0.335935	1	0.21973	0.202295	1.08619	0.278558	0.681683	1	0.103809	0.2395	0.433441	0.665231	0.902293	1	0.559064	4.5358	0.103529	-0.572186	0.567196	0.788724	-0.0881159	0.929785	0.982703
	methionine_sulfone	PWY.7616..methanol.oxidation.to.carbon.dioxide	-0.0347852	0.155873	-0.223164	0.824097	0.947622	1	0.0136985	0.207135	0.0661331	0.947697	0.986952	1	0.0358243	0.318638	0.112429	0.9122	0.979467	1	0	0.0590522	0.970906	-0.0881123	0.929787	0.972812	-0.0881123	0.929787	0.982703
	X13_HODE_._9_HODE	PWY.5103..L.isoleucine.biosynthesis.III	-0.670655	0.293903	-2.28189	0.0233832	0.206888	1	-0.0415193	0.209768	-0.197929	0.843278	0.959085	1	0.677576	0.340245	1.99143	0.0479978	0.367213	1	0.778325	9.02223	0.0109862	-0.435639	0.663098	0.8456	-0.088071	0.92982	0.982706
	gentisate	PWY66.409..superpathway.of.purine.nucleotide.salvage	0.0352142	0.107319	0.328125	0.74311	0.918618	1	0.115086	0.0796013	1.44578	0.149701	0.547636	1	-0.188726	0.0976635	-1.93241	0.0550424	0.387461	1	0.662521	5.92629	0.0516562	0.0766978	0.938864	0.97627	-0.0880838	0.92981	0.982706
	X5_hydroxylysine	PWY.6470..peptidoglycan.biosynthesis.V...beta..lactam.resistance.	-0.202822	0.121894	-1.66393	0.0974483	0.411779	1	0.00404117	0.126164	0.032031	0.974477	0.99403	1	0.274341	0.154727	1.77307	0.0780293	0.444119	1	0.660535	5.89162	0.0525594	-0.147771	0.882524	0.953459	0.0880798	0.929813	0.982706
	caffeine	PWY.6969..TCA.cycle.V..2.oxoglutarate.ferredoxin.oxidoreductase.	-0.0710275	0.123404	-0.575568	0.565588	0.843066	1	-0.146736	0.118322	-1.24013	0.216741	0.625122	1	0.291655	0.181716	1.605	0.111037	0.505083	1	0.52462	4.20716	0.122019	-0.487933	0.625597	0.82401	-0.088069	0.929822	0.982706
	N_palmitoyl_sphingosine_d18_1_16_0	SER.GLYSYN.PWY..superpathway.of.L.serine.and.glycine.biosynthesis.I	0.163616	0.178846	0.914841	0.361205	0.716045	1	0.00906444	0.163342	0.0554935	0.955794	0.989072	1	-0.314267	0.234945	-1.33762	0.182766	0.602112	1	0.239134	2.62858	0.268665	-0.025575	0.979596	0.992367	-0.0880725	0.929819	0.982706
	X___23173	PWY.6284..superpathway.of.unsaturated.fatty.acids.biosynthesis..E..coli.	-0.00602885	0.0552537	-0.109112	0.913229	0.975923	1	-0.093997	0.13195	-0.712366	0.477367	0.81217	1	0.134025	0.155332	0.862826	0.390526	0.770777	1	0	1.25608	0.533636	-0.0880753	0.929817	0.972826	-0.0880753	0.929817	0.982706
	sulfate.	PWYG.321..mycolate.biosynthesis	-0.0650094	0.0779762	-0.833708	0.405318	0.747446	1	0.0392694	0.0816323	0.481053	0.630957	0.88551	1	0.0703528	0.103418	0.680279	0.497259	0.829871	1	0	1.3815	0.501199	0.0880739	0.929818	0.972826	0.0880739	0.929818	0.982706
	oleoyl_linoleoyl_glycerol_18_1_18_2__1_	PWY.6282..palmitoleate.biosynthesis.I..from..5Z..dodec.5.enoate.	0.0242418	0.119868	0.202238	0.83991	0.952802	1	-0.101886	0.136715	-0.745241	0.456914	0.800829	1	0.0560169	0.146335	0.382799	0.702347	0.916264	1	0	0.735059	0.692443	-0.0880954	0.929801	0.972816	-0.0880954	0.929801	0.982706
	N_carbamoylsarcosine	PWY.6349..CDP.archaeol.biosynthesis	-0.0633695	0.0789131	-0.803029	0.424638	0.76101	1	0.366404	0.217329	1.68594	0.119929	0.505221	1	-0.0456889	0.119279	-0.383044	0.704925	0.916978	1	0.429912	3.50823	0.17306	-0.354618	0.722875	0.877743	0.0881027	0.929795	0.982706
	deoxycarnitine	PWY.6609..adenine.and.adenosine.salvage.III	0.446998	0.230149	1.94221	0.0532964	0.311377	1	-0.208529	0.141832	-1.47025	0.142884	0.53873	1	-0.248413	0.243348	-1.02081	0.30876	0.716675	1	0.694068	6.5374	0.0380558	-0.662181	0.507855	0.749672	-0.088058	0.929831	0.982711
	N_2_hydroxypalmitoyl_sphingosine_d18_1_16_02OH	PWY.5840..superpathway.of.menaquinol.7.biosynthesis	0.267653	0.136114	1.96639	0.0532192	0.31114	1	-0.0495545	0.135331	-0.366173	0.714973	0.917442	1	-0.204464	0.158345	-1.29126	0.201485	0.622075	1	0.641674	5.58152	0.0613747	0.294324	0.76851	0.901053	0.0880505	0.929837	0.982712
	linoleoyl_ethanolamide	PWY66.400..glycolysis.VI..metazoan.	-0.0118768	0.219591	-0.0540861	0.956912	0.98846	1	0.235815	0.280127	0.841814	0.400782	0.767436	1	-0.275779	0.286765	-0.961691	0.337539	0.736356	1	0	1.62868	0.442933	-0.0880391	0.929846	0.972833	-0.0880391	0.929846	0.982712
	X___16946	DAPLYSINESYN.PWY..L.lysine.biosynthesis.I	-0.0626513	0.0743969	-0.842122	0.400568	0.744281	1	0.133179	0.0881972	1.51001	0.13245	0.523771	1	-0.0522964	0.108152	-0.483543	0.629318	0.888011	1	0.378619	3.21864	0.200024	0.066973	0.946603	0.979231	0.0880463	0.92984	0.982712
	X1_methylguanidine	PWY.6470..peptidoglycan.biosynthesis.V...beta..lactam.resistance.	0.0702752	0.0651166	1.07922	0.281587	0.650236	1	-0.0605514	0.06677	-0.906865	0.365493	0.745307	1	-0.0324239	0.0798068	-0.406281	0.685054	0.910135	1	0.0676191	2.14505	0.342144	-0.0844949	0.932663	0.973778	-0.0880413	0.929844	0.982712
	urate	PWY0.162..superpathway.of.pyrimidine.ribonucleotides.de.novo.biosynthesis	-0.116411	0.11925	-0.976196	0.329967	0.691369	1	-0.1594	0.178293	-0.894035	0.372259	0.749449	1	0.419343	0.216105	1.94046	0.0539406	0.38408	1	0.627767	5.37297	0.0681198	-0.380331	0.7037	0.867882	0.0880178	0.929863	0.98272
	citrulline	PWY.5484..glycolysis.II..from.fructose.6.phosphate.	0.0717893	0.0749203	0.958209	0.338938	0.698417	1	-0.175757	0.0889807	-1.97523	0.0494591	0.360014	1	0.114625	0.0827586	1.38505	0.167809	0.58486	1	0.697834	6.61888	0.0365366	0.345237	0.729916	0.881473	0.0880188	0.929862	0.98272
	X1_oleoyl_GPE_18_1	PWY.7388..octanoyl..acyl.carrier.protein..biosynthesis..mitochondria..yeast.	-0.0129427	0.0509996	-0.253781	0.799892	0.93934	1	-0.0102999	0.0650077	-0.158442	0.874252	0.967574	1	0.0329498	0.0814354	0.404613	0.68627	0.910567	1	0	0.245477	0.884495	-0.0879997	0.929877	0.972833	-0.0879997	0.929877	0.98272
	X___17877	GLYCOLYSIS.TCA.GLYOX.BYPASS..superpathway.of.glycolysis..pyruvate.dehydrogenase..TCA..and.glyoxylate.bypass	0.125451	0.0872283	1.43819	0.15626	0.508199	1	-0.177206	0.0966197	-1.83406	0.0698782	0.411733	1	0.0185467	0.099351	0.186679	0.853091	0.964084	1	0.634094	5.46588	0.0650279	-0.0333958	0.973359	0.989885	-0.0880065	0.929871	0.98272
	X___17438	PWY.3781..aerobic.respiration.I..cytochrome.c.	-0.0256545	0.0861747	-0.297703	0.766837	0.927571	1	0.0573033	0.1394	0.411072	0.682709	0.90603	1	-0.0440968	0.242744	-0.181659	0.857513	0.965406	1	0	0.282863	0.868115	-0.0880032	0.929874	0.972833	-0.0880032	0.929874	0.98272
	X___23062	PWY66.398..TCA.cycle.III..animals.	0.249643	0.34172	0.730549	0.470059	0.789863	1	-0.170708	0.250913	-0.680347	0.498817	0.823722	1	0.0715274	0.761323	0.0939514	0.926246	0.983194	1	0	0.997656	0.607242	-0.0880052	0.929873	0.972833	-0.0880052	0.929873	0.98272
	X___25785	X1CMET2.PWY..N10.formyl.tetrahydrofolate.biosynthesis	-0.033511	0.241665	-0.138667	0.889831	0.968521	1	0.00630516	0.212579	0.0296603	0.976364	0.994404	1	-0.0145169	0.262073	-0.0553924	0.955889	0.989902	1	0	0.0154302	0.992315	-0.0880135	0.929866	0.972833	-0.0880135	0.929866	0.98272
	X___24412	COBALSYN.PWY..adenosylcobalamin.salvage.from.cobinamide.I	-0.0239194	0.172609	-0.138575	0.889903	0.968549	1	0.215982	0.132796	1.62642	0.105267	0.480452	1	-0.2559	0.154274	-1.65874	0.0989704	0.483568	1	0.630465	5.41221	0.0667965	0.0602295	0.951973	0.981388	-0.087984	0.929889	0.982725
	X___23753	PWY.6892..thiazole.biosynthesis.I..E..coli.	-0.163993	0.161946	-1.01264	0.312265	0.676806	1	0.125852	0.107511	1.1706	0.242994	0.65037	1	-0.0607717	0.194949	-0.311731	0.755618	0.934693	1	0.177579	2.43185	0.296436	0.247117	0.804817	0.918509	0.0879866	0.929887	0.982725
	X___25828	PWY0.1415..superpathway.of.heme.biosynthesis.from.uroporphyrinogen.III	0.233154	0.195269	1.19401	0.237891	0.607223	1	-0.078904	0.131537	-0.599864	0.549982	0.849583	1	-0.162021	0.239468	-0.676588	0.503685	0.832936	1	0.102074	2.22736	0.328349	-0.126189	0.899582	0.960679	-0.0879752	0.929896	0.982729
	X___18278	PWY.5138..unsaturated..even.numbered.fatty.acid..beta..oxidation	-0.0217019	0.0776279	-0.279563	0.780553	0.932624	1	-0.192246	0.0528351	-3.63861	0.000389164	0.0367309	1	0.207501	0.0879888	2.35826	0.0206286	0.262323	1	0.872506	15.687	0.000392286	-1.78662	0.0739987	0.271785	-0.0878946	0.92996	0.98273
	X___25111	ARO.PWY..chorismate.biosynthesis.I	-0.0974084	0.25539	-0.381411	0.70324	0.903739	1	-0.336902	0.1826	-1.84502	0.0663428	0.403263	1	0.718782	0.423775	1.69614	0.0916475	0.470624	1	0.62214	5.29296	0.0709002	-1.06466	0.287028	0.565664	-0.0879206	0.92994	0.98273
	N_acetylserine	PWY.6471..peptidoglycan.biosynthesis.IV..Enterococcus.faecium.	-0.237279	0.112891	-2.10184	0.0366235	0.259373	1	0.0909142	0.0802143	1.13339	0.258267	0.664405	1	0.168604	0.11991	1.40608	0.161526	0.577218	1	0.733572	7.50672	0.0234388	0.415481	0.67779	0.853801	0.0879424	0.929922	0.98273
	X2_piperidinone	ILEUSYN.PWY..L.isoleucine.biosynthesis.I..from.threonine.	0.104427	0.230236	0.453564	0.650558	0.882266	1	0.199828	0.350472	0.570168	0.56913	0.858365	1	-0.561472	0.440784	-1.2738	0.204432	0.625275	1	0.0644763	2.13784	0.343379	0.124683	0.900775	0.961236	0.0879456	0.92992	0.98273
	X2_piperidinone	VALSYN.PWY..L.valine.biosynthesis	0.104427	0.230236	0.453564	0.650558	0.882266	1	0.199828	0.350472	0.570168	0.56913	0.858365	1	-0.561472	0.440784	-1.2738	0.204432	0.625275	1	0.0644763	2.13784	0.343379	0.124683	0.900775	0.961236	0.0879456	0.92992	0.98273
	biliverdin	FASYN.INITIAL.PWY..superpathway.of.fatty.acid.biosynthesis.initiation..E..coli.	-0.057457	0.0460949	-1.24649	0.213857	0.580942	1	0.0640486	0.0716357	0.894087	0.372239	0.749449	1	0.063363	0.083785	0.756258	0.450541	0.805711	1	0.307275	2.88715	0.236082	-0.194713	0.845617	0.937206	0.0879082	0.92995	0.98273
	N6_acetyllysine	PWY.5367..petroselinate.biosynthesis	-0.0239852	0.0326453	-0.734721	0.463397	0.785508	1	0.060273	0.0454937	1.32487	0.187244	0.593386	1	-0.0395865	0.052693	-0.751267	0.454389	0.807832	1	0.292463	2.82671	0.243326	-0.18104	0.856336	0.942121	-0.0878962	0.929959	0.98273
	X___15666	PWY0.881..superpathway.of.fatty.acid.biosynthesis.I..E..coli.	0.0361405	0.107181	0.337193	0.738045	0.916665	1	0.0974895	0.12907	0.755322	0.453464	0.798891	1	-0.0696153	0.0957637	-0.726949	0.474289	0.818127	1	0	1.20494	0.547459	0.0879152	0.929944	0.97286	0.0879152	0.929944	0.98273
	X1_stearoyl_GPI_18_0	PWY.6608..guanosine.nucleotides.degradation.III	-0.0253008	0.116475	-0.217222	0.828222	0.948854	1	0.181339	0.17454	1.03896	0.299939	0.698744	1	-0.14219	0.214445	-0.663059	0.508175	0.835081	1	0	1.55854	0.458741	0.0879034	0.929953	0.97286	0.0879034	0.929953	0.98273
	behenoyl_ethanolamide_22_0.	GALACT.GLUCUROCAT.PWY..superpathway.of.hexuronide.and.hexuronate.degradation	0.011081	0.0833291	0.132979	0.894324	0.969938	1	0.0432754	0.0838706	0.515979	0.60639	0.875219	1	-0.0600611	0.0998887	-0.60128	0.548445	0.854407	1	0	0.637724	0.726976	0.0879284	0.929934	0.97286	0.0879284	0.929934	0.98273
	branched_chain_14_0_dicarboxylic_acid	ARGSYN.PWY..L.arginine.biosynthesis.I..via.L.ornithine.	0.295763	0.238941	1.23781	0.217013	0.584853	1	-0.139671	0.175325	-0.796642	0.426495	0.783251	1	-0.120168	0.25696	-0.467653	0.640618	0.892905	1	0.153984	2.36402	0.306661	-0.14656	0.883479	0.953913	-0.0879012	0.929955	0.98273
	trigonelline_N_methylnicotinate	PWY.7332..superpathway.of.UDP.N.acetylglucosamine.derived.O.antigen.building.blocks.biosynthesis	0.145007	0.371557	0.390269	0.699006	0.902387	1	0.0733642	0.193747	0.378661	0.706174	0.914565	1	-0.0738743	0.179369	-0.411856	0.681843	0.908837	1	0	0.457589	0.795492	0.0879198	0.92994	0.97286	0.0879198	0.92994	0.98273
	X___24456	TCA.GLYOX.BYPASS..superpathway.of.glyoxylate.bypass.and.TCA	-0.0126359	0.0589574	-0.214322	0.831118	0.949904	1	0.0267107	0.0522726	0.510989	0.610583	0.877063	1	-0.0278477	0.0870535	-0.319892	0.751129	0.933035	1	0	0.401636	0.818061	0.0879661	0.929904	0.972843	0.0879661	0.929904	0.98273
	trigonelline_N_methylnicotinate	PWY.6284..superpathway.of.unsaturated.fatty.acids.biosynthesis..E..coli.	-0.173563	0.159812	-1.08605	0.27884	0.647689	1	0.111759	0.155285	0.719701	0.472852	0.809747	1	0.0529812	0.204831	0.258657	0.79649	0.946991	1	0	1.75665	0.415478	-0.0878946	0.92996	0.972862	-0.0878946	0.92996	0.98273
	X___25785	ILEUSYN.PWY..L.isoleucine.biosynthesis.I..from.threonine.	0.0339528	0.237905	0.142716	0.886636	0.967622	1	-0.0435884	0.246117	-0.177105	0.859585	0.963477	1	0.0540229	0.272699	0.198105	0.843194	0.96097	1	0	0.0832491	0.95923	0.0879217	0.929939	0.97286	0.0879217	0.929939	0.98273
	X___25785	VALSYN.PWY..L.valine.biosynthesis	0.0339528	0.237905	0.142716	0.886636	0.967622	1	-0.0435884	0.246117	-0.177105	0.859585	0.963477	1	0.0540229	0.272699	0.198105	0.843194	0.96097	1	0	0.0832491	0.95923	0.0879217	0.929939	0.97286	0.0879217	0.929939	0.98273
	acetic_acid	PWY0.881..superpathway.of.fatty.acid.biosynthesis.I..E..coli.	0.109892	0.205068	0.535882	0.595529	0.857616	1	-0.0963635	0.193037	-0.499196	0.619747	0.880746	1	-0.0381231	0.223018	-0.170941	0.865703	0.967701	1	0	0.557858	0.756594	-0.0879129	0.929946	0.97286	-0.0879129	0.929946	0.98273
	sphingadienine	PWY.5154..L.arginine.biosynthesis.III..via.N.acetyl.L.citrulline.	-0.102812	0.0954331	-1.07732	0.282436	0.650956	1	0.122477	0.104282	1.17448	0.241451	0.648925	1	0.0162595	0.119521	0.136038	0.891948	0.974367	1	0.216908	2.55398	0.278876	0.0674476	0.946225	0.979064	0.0879642	0.929905	0.98273
	X___25500	GLYCOLYSIS.E.D..superpathway.of.glycolysis.and.Entner.Doudoroff	0.0924692	0.0698714	1.32342	0.186998	0.549076	1	-0.130839	0.112946	-1.15842	0.247954	0.655385	1	-0.017398	0.135672	-0.128236	0.898114	0.975918	1	0.317961	2.93238	0.230803	0.421239	0.67358	0.851572	0.0878828	0.92997	0.982736
	valeric_acid	X1CMET2.PWY..N10.formyl.tetrahydrofolate.biosynthesis	0.0953088	0.162507	0.586489	0.558105	0.839107	1	-0.331306	0.252473	-1.31224	0.190974	0.597652	1	0.300981	0.313408	0.960347	0.338286	0.73681	1	0.322963	2.95405	0.228316	0.184841	0.853354	0.940796	0.0878659	0.929983	0.982739
	X___23188	PWY66.409..superpathway.of.purine.nucleotide.salvage	-0.122411	0.0785066	-1.55924	0.12029	0.453421	1	0.0905405	0.086385	1.0481	0.295773	0.695753	1	0.030166	0.0936878	0.321985	0.747877	0.931992	1	0.442669	3.58853	0.166249	-0.211898	0.832187	0.931341	-0.087869	0.929981	0.982739
	stearoylcarnitine__C18	PWY.6284..superpathway.of.unsaturated.fatty.acids.biosynthesis..E..coli.	-0.0485042	0.103437	-0.468923	0.639665	0.877408	1	0.0135974	0.0771874	0.176161	0.86041	0.9637	1	0.0113186	0.129345	0.087507	0.930463	0.984098	1	0	0.250857	0.882119	-0.0878745	0.929976	0.972865	-0.0878745	0.929976	0.982739
	N_acetyltaurine	PWY.7198..pyrimidine.deoxyribonucleotides.de.novo.biosynthesis.IV	-0.0521947	0.165631	-0.315126	0.752943	0.922287	1	-0.055148	0.186927	-0.295025	0.768248	0.935671	1	0.152783	0.238662	0.640164	0.522918	0.842196	1	0	0.588436	0.745114	-0.0878521	0.929994	0.97287	-0.0878521	0.929994	0.982747
	OAHSA_18_1_OH_18_0	PWY.6595..superpathway.of.guanosine.nucleotides.degradation..plants.	0.0422266	0.119117	0.354498	0.723325	0.910946	1	-0.0208438	0.0920783	-0.22637	0.821201	0.952179	1	-0.0261122	0.115967	-0.225168	0.822235	0.954862	1	0	0.219896	0.895881	-0.0878465	0.929999	0.97287	-0.0878465	0.929999	0.982748
	X___11612	PWY.7385..1.3.propanediol.biosynthesis..engineered.	-0.032033	0.118227	-0.270944	0.787646	0.935324	1	0.0712314	0.123562	0.576484	0.566111	0.856886	1	-0.0758956	0.145901	-0.520184	0.608377	0.879577	1	0	0.668621	0.715831	-0.087833	0.930009	0.972874	-0.087833	0.930009	0.982756
	cysteine	ARO.PWY..chorismate.biosynthesis.I	0.168994	0.0852291	1.98282	0.0485422	0.297954	1	-0.112664	0.0934837	-1.20517	0.229399	0.637813	1	-0.0506394	0.113826	-0.444882	0.656958	0.899263	1	0.633365	5.45501	0.0653822	0.356249	0.721654	0.877004	0.0878276	0.930014	0.982757
	X1_1_enyl_palmitoyl_GPE_P_16_0.	PWY.6113..superpathway.of.mycolate.biosynthesis	-0.00289952	0.104319	-0.0277947	0.977855	0.994013	1	-0.0368212	0.135539	-0.271666	0.786265	0.941341	1	0.159206	0.216134	0.73661	0.463275	0.812057	1	0	0.609458	0.737323	0.0878175	0.930022	0.972875	0.0878175	0.930022	0.982762
	X2_hydroxylignocerate.	PWY.5188..tetrapyrrole.biosynthesis.I..from.glutamate.	-0.214587	0.232102	-0.924535	0.356148	0.711977	1	-0.0144101	0.188755	-0.076343	0.939214	0.984924	1	0.234142	0.251759	0.930023	0.353655	0.747157	1	0	1.71783	0.423622	-0.0878079	0.930029	0.972875	-0.0878079	0.930029	0.982762
	ethylmalonate	PWY.7315..dTDP.N.acetylthomosamine.biosynthesis	0.0166233	0.0531195	0.312942	0.754625	0.922839	1	0.00357575	0.0595748	0.0600212	0.952207	0.988118	1	-0.0238789	0.0737977	-0.323572	0.746812	0.931614	1	0	0.198523	0.905506	0.0878116	0.930026	0.972875	0.0878116	0.930026	0.982762
	X___25546	PWY.7199..pyrimidine.deoxyribonucleosides.salvage	0.309532	0.190361	1.62603	0.105272	0.426934	1	-0.353824	0.216416	-1.63493	0.103463	0.477727	1	0.0913557	0.2879	0.317318	0.751383	0.933103	1	0.625895	5.34609	0.0690417	0.267503	0.789082	0.911086	0.0877928	0.930041	0.982771
	X2_hydroxyglutarate	PWY.4041...gamma..glutamyl.cycle	-0.0538758	0.107358	-0.501835	0.616251	0.867329	1	0.241835	0.101765	2.3764	0.0183208	0.239864	1	-0.164308	0.110589	-1.48576	0.139153	0.54806	1	0.750091	8.00292	0.0182889	0.32198	0.747468	0.890335	0.0877866	0.930046	0.982773
	X6_hydroxynicotinate	PANTOSYN.PWY..pantothenate.and.coenzyme.A.biosynthesis.I	0.012832	0.159864	0.0802684	0.936092	0.982512	1	0.391468	0.179164	2.18497	0.0299283	0.293783	1	-0.389863	0.216099	-1.80409	0.0729462	0.432822	1	0.74454	7.82902	0.0199504	0.454166	0.649709	0.837924	0.0877762	0.930055	0.982775
	lithocholate	PEPTIDOGLYCANSYN.PWY..peptidoglycan.biosynthesis.I..meso.diaminopimelate.containing.	0.184861	0.329641	0.560793	0.575468	0.847759	1	-1.22717	0.488486	-2.51218	0.0126971	0.204798	1	0.851179	0.477627	1.7821	0.0764767	0.440891	1	0.79585	9.79673	0.00745878	0.0686819	0.945243	0.978594	-0.0877653	0.930063	0.982775
	X___25563	THISYNARA.PWY..superpathway.of.thiamin.diphosphate.biosynthesis.III..eukaryotes.	-0.0158455	0.144455	-0.109692	0.912747	0.975799	1	-0.11054	0.144447	-0.765263	0.444914	0.793848	1	0.167075	0.181508	0.920484	0.358594	0.750611	1	0	1.43725	0.487423	-0.0877626	0.930065	0.972897	-0.0877626	0.930065	0.982775
	valylglutamine	ARGSYNBSUB.PWY..L.arginine.biosynthesis.II..acetyl.cycle.	-0.36261	0.231618	-1.56555	0.118788	0.450828	1	0.207852	0.179756	1.1563	0.248779	0.656239	1	0.125628	0.200266	0.627302	0.531283	0.846464	1	0.509305	4.07585	0.130299	0.325017	0.745168	0.889138	0.0877623	0.930066	0.982775
	X___17438	PWY.7187..pyrimidine.deoxyribonucleotides.de.novo.biosynthesis.II	0.11258	0.10069	1.11809	0.264661	0.633984	1	-0.130278	0.124599	-1.04558	0.296878	0.696537	1	-0.0142391	0.159642	-0.0891942	0.92903	0.98378	1	0.141031	2.32837	0.312177	0.151452	0.879619	0.952201	0.0877673	0.930062	0.982775
	hyocholate	ANAEROFRUCAT.PWY..homolactic.fermentation	0.142405	0.185108	0.769306	0.442481	0.772436	1	0.0906258	0.240071	0.377495	0.70616	0.914561	1	-0.469044	0.307401	-1.52584	0.128865	0.533223	1	0.344752	3.05228	0.217373	0.101187	0.919402	0.968753	-0.0877566	0.93007	0.982776
	X3_5_uridylyluridine	NAGLIPASYN.PWY..lipid.IVA.biosynthesis	-0.00854144	0.0566541	-0.150765	0.880318	0.965802	1	-0.0388961	0.0570791	-0.681442	0.496343	0.822746	1	0.0484478	0.0634951	0.763016	0.446606	0.80318	1	0	1.06159	0.588138	-0.0877395	0.930084	0.972908	-0.0877395	0.930084	0.982786
	valerate_5_0	UDPNAGSYN.PWY..UDP.N.acetyl.D.glucosamine.biosynthesis.I	0.134664	0.155591	0.865495	0.387642	0.734707	1	0.0416372	0.172951	0.240745	0.809971	0.948484	1	-0.240515	0.177993	-1.35126	0.178368	0.597347	1	0.239288	2.62912	0.268593	-0.0617834	0.950735	0.980934	-0.0876768	0.930134	0.982788
	N6_carboxyethyllysine	PWY.6386..UDP.N.acetylmuramoyl.pentapeptide.biosynthesis.II..lysine.containing.	-0.0229448	0.188468	-0.121744	0.903205	0.972819	1	0.325485	0.197461	1.64835	0.10067	0.472678	1	-0.336339	0.258859	-1.29931	0.195556	0.615626	1	0.536543	4.31539	0.115591	0.323571	0.746263	0.889707	0.087731	0.93009	0.982788
	citrate	PWY.5840..superpathway.of.menaquinol.7.biosynthesis	-0.293169	0.124919	-2.34686	0.0217669	0.199542	1	0.144535	0.126539	1.14222	0.25596	0.662613	1	0.224624	0.171803	1.30745	0.195966	0.616067	1	0.764513	8.49304	0.0143139	-0.169769	0.865192	0.946028	0.087665	0.930143	0.982788
	X2_hydroxybutyrate_2_hydroxyisobutyrate	PWY.5104..L.isoleucine.biosynthesis.IV	0.00111147	0.0872427	0.01274	0.989846	0.99733	1	-0.0876595	0.0847015	-1.03492	0.301826	0.700126	1	0.101094	0.0995948	1.01505	0.311499	0.718273	1	0.0439943	2.09204	0.351334	-0.0975602	0.922282	0.969965	-0.0876942	0.93012	0.982788
	X___23974	PPGPPMET.PWY..ppGpp.biosynthesis	-0.0840863	0.051893	-1.62038	0.106498	0.429226	1	0.125857	0.0554353	2.27035	0.0241639	0.26874	1	-0.0658505	0.0719275	-0.915512	0.361227	0.752447	1	0.767662	8.60816	0.0135133	-0.100517	0.919934	0.968921	-0.0877089	0.930108	0.982788
	tyramine	PWY.7237..myo...chiro..and.scillo.inositol.degradation	0.159796	0.252921	0.631802	0.52813	0.823314	1	-0.417044	0.237274	-1.75765	0.0802719	0.433634	1	0.285664	0.319347	0.894525	0.372336	0.759578	1	0.522189	4.18575	0.123332	-0.320799	0.748362	0.890747	-0.0876617	0.930146	0.982788
	leucine	BRANCHED.CHAIN.AA.SYN.PWY..superpathway.of.branched.amino.acid.biosynthesis	0.0147978	0.0613312	0.241276	0.80955	0.942523	1	-0.0648583	0.0630246	-1.0291	0.304535	0.702244	1	0.0688967	0.0824551	0.835567	0.404545	0.779245	1	0	1.80773	0.405001	-0.087694	0.93012	0.972932	-0.087694	0.93012	0.982788
	X___13507	PWY.5177..glutaryl.CoA.degradation	-0.165588	0.123055	-1.34564	0.179704	0.539817	1	0.0147293	0.0666281	0.221068	0.825242	0.953518	1	0.0981798	0.118963	0.825294	0.410341	0.7827	1	0.212429	2.53945	0.280908	-0.03574	0.97149	0.989146	-0.0876759	0.930134	0.982788
	X2_hydroxymyristate	PWY.7210..pyrimidine.deoxyribonucleotides.biosynthesis.from.CTP	0.0336692	0.0736665	0.457049	0.648546	0.881474	1	-0.0950463	0.0708314	-1.34187	0.182194	0.587603	1	0.0683512	0.0853431	0.800899	0.425253	0.791703	1	0.239348	2.62932	0.268565	-0.147034	0.883105	0.953751	-0.0877056	0.930111	0.982788
	X___15666	PWY.6270..isoprene.biosynthesis.I	-0.0107576	0.0331586	-0.324428	0.745918	0.919655	1	0.0214388	0.0337722	0.634806	0.526357	0.837465	1	-0.0490168	0.0614426	-0.797766	0.426153	0.792188	1	0	1.13697	0.566382	-0.0876877	0.930125	0.972932	-0.0876877	0.930125	0.982788
	theanine	PWY.6125..superpathway.of.guanosine.nucleotides.de.novo.biosynthesis.II	0.0132857	0.111263	0.119409	0.905053	0.97335	1	-0.082614	0.136456	-0.605428	0.545505	0.847261	1	0.107494	0.154068	0.697709	0.486296	0.824393	1	0	0.859915	0.650537	0.0876618	0.930145	0.972932	0.0876618	0.930145	0.982788
	hypoxanthine	PWY.7254..TCA.cycle.VII..acetate.producers.	-0.0246635	0.0812692	-0.303479	0.762691	0.926164	1	-0.00146882	0.0717182	-0.0204804	0.983704	0.996272	1	0.0439047	0.0859501	0.510817	0.612687	0.881215	1	0	0.345765	0.841237	0.0876803	0.930131	0.972932	0.0876803	0.930131	0.982788
	sphingadienine	PWY.2942..L.lysine.biosynthesis.III	-0.565879	0.251332	-2.25152	0.025269	0.215166	1	0.339264	0.206177	1.6455	0.101257	0.473808	1	0.135837	0.309287	0.439194	0.661066	0.900896	1	0.748932	7.96598	0.0186298	0.0627155	0.949993	0.980667	-0.0877062	0.93011	0.982788
	sphingadienine	GLYCOLYSIS.E.D..superpathway.of.glycolysis.and.Entner.Doudoroff	-0.188556	0.0886167	-2.12777	0.0344114	0.25135	1	0.145656	0.118967	1.22434	0.22214	0.630349	1	0.0578677	0.144244	0.401179	0.688792	0.911302	1	0.64919	5.70109	0.0578128	-0.697313	0.485607	0.734127	-0.0876578	0.930149	0.982788
	X___25681	PWY.5897..superpathway.of.menaquinol.11.biosynthesis	0.0687728	0.0835878	0.822761	0.413218	0.752949	1	-0.0225728	0.0709157	-0.318304	0.750785	0.930528	1	-0.0299468	0.092787	-0.322748	0.747848	0.931976	1	0	0.874736	0.645734	0.0876585	0.930148	0.972932	0.0876585	0.930148	0.982788
	X___25681	PWY.5898..superpathway.of.menaquinol.12.biosynthesis	0.0687728	0.0835878	0.822761	0.413218	0.752949	1	-0.0225728	0.0709157	-0.318304	0.750785	0.930528	1	-0.0299468	0.092787	-0.322748	0.747848	0.931976	1	0	0.874736	0.645734	0.0876585	0.930148	0.972932	0.0876585	0.930148	0.982788
	X___25681	PWY.5899..superpathway.of.menaquinol.13.biosynthesis	0.0687728	0.0835878	0.822761	0.413218	0.752949	1	-0.0225728	0.0709157	-0.318304	0.750785	0.930528	1	-0.0299468	0.092787	-0.322748	0.747848	0.931976	1	0	0.874736	0.645734	0.0876585	0.930148	0.972932	0.0876585	0.930148	0.982788
	erythronate.	PWY.5971..palmitate.biosynthesis.II..bacteria.and.plants.	0.000321779	0.0578614	0.00556121	0.995569	0.998728	1	0.020154	0.0798457	0.252412	0.801073	0.945832	1	-0.0128823	0.103505	-0.124461	0.901225	0.976726	1	0	0.0715403	0.964862	0.0877104	0.930107	0.972928	0.0877104	0.930107	0.982788
	nicotinate_ribonucleoside	PYRIDNUCSYN.PWY..NAD.biosynthesis.I..from.aspartate.	-0.441637	0.301617	-1.46423	0.144456	0.491577	1	0.549249	0.231807	2.36942	0.0186577	0.24169	1	-0.104485	0.347526	-0.300653	0.764038	0.937182	1	0.726534	7.31353	0.0258158	0.73142	0.464523	0.718743	0.0876533	0.930152	0.982788
	X2_hydroxyphenylacetate	PWY66.391..fatty.acid..beta..oxidation.VI..peroxisome.	-0.0985964	0.101535	-0.971061	0.336386	0.696527	1	0.0941979	0.07847	1.20043	0.232865	0.641043	1	-0.0418249	0.079592	-0.525492	0.601146	0.876474	1	0.247648	2.65833	0.264698	-0.0425023	0.966098	0.987161	-0.0876419	0.930161	0.982794
	N1_._N8_acetylspermidine	KETOGLUCONMET.PWY..ketogluconate.metabolism	0.017759	0.129564	0.137067	0.891437	0.969062	1	0.0774351	0.0963423	0.80375	0.423527	0.7815	1	-0.16243	0.14153	-1.14767	0.256677	0.674385	1	0	1.97427	0.372643	0.0876284	0.930172	0.972946	0.0876284	0.930172	0.982802
	N6_carboxyethyllysine	PWY.6895..superpathway.of.thiamin.diphosphate.biosynthesis.II	-0.0317129	0.0622531	-0.509419	0.610943	0.864699	1	0.0648872	0.101459	0.639541	0.523168	0.836034	1	0.0411376	0.105023	0.391702	0.695834	0.913808	1	0	0.814273	0.665553	0.0876199	0.930179	0.972946	0.0876199	0.930179	0.982802
	X___25758	GLYOXYLATE.BYPASS..glyoxylate.cycle	-0.032061	0.0716527	-0.447451	0.655822	0.884341	1	0.0455189	0.0695445	0.654529	0.514216	0.831404	1	-0.0292042	0.0743606	-0.392738	0.696289	0.913977	1	0	0.775185	0.678689	-0.0876234	0.930176	0.972946	-0.0876234	0.930176	0.982802
	caffeate	PWY.6151..S.adenosyl.L.methionine.cycle.I	-0.22372	0.329791	-0.678369	0.4982	0.806329	1	0.23284	0.266919	0.872324	0.383958	0.756994	1	-0.0851154	0.34427	-0.247234	0.805018	0.949662	1	0	1.27458	0.528723	0.0876098	0.930187	0.972948	0.0876098	0.930187	0.982807
	linolenate_18_3n3_or_3n6	PWY.5103..L.isoleucine.biosynthesis.III	-0.788867	0.423802	-1.8614	0.0639251	0.338868	1	-0.274145	0.293476	-0.93413	0.351234	0.735754	1	1.38717	0.536192	2.58708	0.0104963	0.197808	1	0.812457	10.6642	0.00483387	-0.605121	0.545099	0.774329	0.087372	0.930376	0.982809
	sedoheptulose	TRPSYN.PWY..L.tryptophan.biosynthesis	-0.0997933	0.156866	-0.636171	0.525279	0.821829	1	-0.207912	0.102739	-2.02369	0.0441795	0.344021	1	0.465038	0.208256	2.23301	0.0268232	0.2912	1	0.76232	8.41469	0.0148858	-1.03522	0.300568	0.579305	0.0872974	0.930435	0.982809
	trans_urocanate	CITRULBIO.PWY..L.citrulline.biosynthesis	0.0242229	0.051537	0.47001	0.638785	0.877014	1	0.158188	0.0817853	1.93418	0.0543734	0.373671	1	-0.171425	0.086785	-1.97528	0.0498452	0.372598	1	0.740652	7.71166	0.0211561	0.38995	0.696573	0.864108	0.0875093	0.930267	0.982809
	X___14904	PWY.6385..peptidoglycan.biosynthesis.III..mycobacteria.	-0.741106	0.327497	-2.26294	0.0245451	0.212024	1	-0.0352977	0.247964	-0.14235	0.88693	0.971031	1	0.742647	0.384943	1.92924	0.0553281	0.388095	1	0.769429	8.67413	0.0130748	-0.434736	0.663754	0.846021	-0.0875097	0.930266	0.982809
	X4_acetamidobutanoate	KETOGLUCONMET.PWY..ketogluconate.metabolism	-0.125083	0.0891589	-1.40292	0.165794	0.521282	1	-0.0208212	0.0682754	-0.304958	0.761058	0.933757	1	0.167853	0.0861433	1.94853	0.0570897	0.393497	1	0.657866	5.84566	0.0537812	0.110936	0.911667	0.965689	0.087298	0.930435	0.982809
	threonate	PWY66.398..TCA.cycle.III..animals.	-0.279717	0.188279	-1.48565	0.146586	0.494893	1	-0.143589	0.128047	-1.12138	0.266451	0.671325	1	0.582263	0.295735	1.96887	0.0654921	0.414932	1	0.685001	6.34924	0.0418101	-0.995918	0.31929	0.59725	-0.087461	0.930305	0.982809
	glutaminylleucine	PWY.6163..chorismate.biosynthesis.from.3.dehydroquinate	-0.462542	0.189885	-2.4359	0.0155928	0.168497	1	0.172404	0.159752	1.07919	0.281652	0.684246	1	0.35107	0.201677	1.74075	0.0834946	0.454842	1	0.801132	10.0569	0.0065488	0.267469	0.789108	0.911106	0.0874215	0.930336	0.982809
	X4_hydroxyphenylacetate	FASYN.INITIAL.PWY..superpathway.of.fatty.acid.biosynthesis.initiation..E..coli.	-0.0285795	0.052769	-0.541596	0.588623	0.854193	1	0.1655	0.087502	1.89138	0.0598693	0.387972	1	-0.153975	0.0895537	-1.71936	0.0873684	0.462307	1	0.702675	6.72664	0.0346202	-0.316589	0.751555	0.89244	-0.0874756	0.930293	0.982809
	nicotianamine	PWY.6125..superpathway.of.guanosine.nucleotides.de.novo.biosynthesis.II	-0.0186019	0.126789	-0.146715	0.883482	0.966738	1	0.312321	0.192635	1.62131	0.106351	0.48246	1	-0.363095	0.211203	-1.71918	0.0873702	0.462308	1	0.642781	5.59881	0.0608462	-0.0833673	0.933559	0.974161	-0.0873217	0.930416	0.982809
	valylglutamine	PWY.5005..biotin.biosynthesis.II	-0.113398	0.0758145	-1.49573	0.136254	0.478606	1	-0.000848963	0.0926507	-0.00916304	0.992699	0.99862	1	0.155857	0.0932922	1.67064	0.0969505	0.479823	1	0.601532	5.01923	0.0812997	-0.0953699	0.924021	0.970607	0.0872918	0.93044	0.982809
	butyrate_isobutyrate_4_0	PWY.6122..5.aminoimidazole.ribonucleotide.biosynthesis.II	0.178641	0.32974	0.541764	0.58849	0.85416	1	0.333615	0.248699	1.34144	0.181123	0.586355	1	-0.533259	0.333788	-1.5976	0.111947	0.506559	1	0.555339	4.49781	0.105515	0.384052	0.70094	0.866394	0.0872857	0.930444	0.982809
	butyrate_isobutyrate_4_0	PWY.6277..superpathway.of.5.aminoimidazole.ribonucleotide.biosynthesis	0.178641	0.32974	0.541764	0.58849	0.85416	1	0.333615	0.248699	1.34144	0.181123	0.586355	1	-0.533259	0.333788	-1.5976	0.111947	0.506559	1	0.555339	4.49781	0.105515	0.384052	0.70094	0.866394	0.0872857	0.930444	0.982809
	LAHSA_18_2_OH_18_0.	PWY.724..superpathway.of.L.lysine..L.threonine.and.L.methionine.biosynthesis.II	-0.760848	0.389044	-1.95569	0.0516768	0.306743	1	0.105163	0.308071	0.341358	0.733151	0.924288	1	0.532224	0.381879	1.3937	0.165187	0.581829	1	0.659899	5.88061	0.0528496	-0.0549698	0.956163	0.983043	-0.0875585	0.930228	0.982809
	X___25833	PWY.5973..cis.vaccenate.biosynthesis	0.109194	0.0617041	1.76964	0.0780776	0.372249	1	-0.00279855	0.0823416	-0.0339871	0.972918	0.993594	1	-0.114831	0.0824082	-1.39344	0.165264	0.581952	1	0.587036	4.84303	0.0887868	0.481078	0.630461	0.826916	0.0874202	0.930338	0.982809
	creatinine	PWY.2723..trehalose.degradation.V	-0.0875149	0.131017	-0.667965	0.5049	0.809943	1	-0.0451489	0.144332	-0.312813	0.754754	0.931896	1	0.244305	0.178282	1.37033	0.17249	0.590396	1	0.173745	2.42056	0.298114	0.0358514	0.971401	0.989126	0.0874605	0.930305	0.982809
	isovaleric_acid	NONMEVIPP.PWY..methylerythritol.phosphate.pathway.I	-0.0410997	0.076093	-0.540125	0.58965	0.854749	1	0.144048	0.0896195	1.60733	0.109805	0.488473	1	-0.193558	0.14532	-1.33195	0.184784	0.604416	1	0.56908	4.64123	0.0982131	0.0900321	0.928262	0.972225	-0.0874496	0.930314	0.982809
	X3_hydroxystearate	PWY0.1298..superpathway.of.pyrimidine.deoxyribonucleosides.degradation	0.452295	0.140677	3.21512	0.00149196	0.0462308	1	-0.305017	0.0973045	-3.13466	0.00197289	0.0864242	1	-0.192847	0.14931	-1.29158	0.198353	0.618665	1	0.901076	20.2175	4.07226e-05	-1.27037	0.203953	0.474225	-0.0875252	0.930254	0.982809
	gamma_glutamylleucine	PWY.5861..superpathway.of.demethylmenaquinol.8.biosynthesis	-0.0349311	0.104647	-0.3338	0.739475	0.917319	1	0.126233	0.0929965	1.35739	0.177121	0.582162	1	-0.146179	0.115939	-1.26083	0.211679	0.632423	1	0.435448	3.54263	0.170109	0.0316824	0.974725	0.99046	-0.087307	0.930427	0.982809
	X___23782	PWY4LZ.257..superpathway.of.fermentation..Chlamydomonas.reinhardtii.	0.0415496	0.0671439	0.618815	0.536719	0.8278	1	0.0238758	0.0602363	0.39637	0.692312	0.909541	1	-0.0818026	0.0671655	-1.21793	0.225257	0.645762	1	0.0078352	2.01579	0.364986	-0.0871406	0.93056	0.973084	-0.0872865	0.930444	0.982809
	arachidate_20_0	PWY.7242..D.fructuronate.degradation	-0.0645052	0.138295	-0.466432	0.641337	0.878157	1	0.147398	0.103183	1.42851	0.154552	0.553772	1	-0.175387	0.146976	-1.19331	0.234383	0.654589	1	0.452567	3.65342	0.160942	0.16956	0.865356	0.946081	-0.087511	0.930265	0.982809
	N_delta_acetylornithine	REDCITCYC..TCA.cycle.VIII..helicobacter.	-0.286115	0.092073	-3.10748	0.00278242	0.0660941	1	0.215357	0.126621	1.7008	0.0932378	0.459354	1	0.140804	0.120387	1.16959	0.250543	0.669049	1	0.85148	13.4662	0.00119083	-0.671481	0.501914	0.745501	0.0873202	0.930417	0.982809
	cysteine	METHANOGENESIS.PWY..methanogenesis.from.H2.and.CO2	0.047903	0.0324701	1.47529	0.143786	0.490626	1	-0.0129443	0.116322	-0.11128	0.913094	0.978001	1	-0.0539707	0.0461719	-1.16891	0.252658	0.6709	1	0.395592	3.30902	0.191185	0.496181	0.619767	0.820787	0.0873495	0.930394	0.982809
	cysteine_sulfinic_acid	PWY.5083..NAD.NADH.phosphorylation.and.dephosphorylation	-0.0476255	0.0348278	-1.36746	0.173936	0.532546	1	0.0234861	0.045929	0.511356	0.609762	0.87672	1	0.0624415	0.0547882	1.13969	0.257281	0.674873	1	0.411315	3.3974	0.182921	-0.181416	0.856041	0.942042	0.0874536	0.930311	0.982809
	X___24811	GLYCOGENSYNTH.PWY..glycogen.biosynthesis.I..from.ADP.D.Glucose.	-0.189994	0.14192	-1.33875	0.181936	0.542379	1	0.018488	0.143038	0.129253	0.897272	0.973779	1	0.210122	0.185932	1.1301	0.25999	0.67708	1	0.341871	3.03892	0.21883	-0.217147	0.828094	0.929429	-0.0874782	0.930291	0.982809
	X___14263	RHAMCAT.PWY..L.rhamnose.degradation.I	-0.190952	0.0842005	-2.26782	0.0242409	0.210696	1	0.110474	0.078386	1.40936	0.16011	0.561244	1	0.115713	0.10362	1.11671	0.265666	0.681803	1	0.760994	8.36798	0.0152376	0.0915061	0.92709	0.971766	0.0875831	0.930208	0.982809
	aspartate	OANTIGEN.PWY..O.antigen.building.blocks.biosynthesis..E..coli.	-0.179947	0.0930502	-1.93387	0.0543195	0.314272	1	0.090102	0.0821283	1.09709	0.27377	0.677924	1	0.13191	0.121785	1.08314	0.280246	0.693805	1	0.672675	6.11014	0.0471195	0.0807189	0.935665	0.975007	0.0872896	0.930441	0.982809
	X2_hydroxyphenylacetate	PWY.3001..superpathway.of.L.isoleucine.biosynthesis.I	-0.0647067	0.122792	-0.526962	0.598713	0.859132	1	0.183999	0.142218	1.29379	0.19706	0.604403	1	-0.157774	0.161424	-0.977385	0.329735	0.731133	1	0.309567	2.89673	0.234954	-0.100604	0.919865	0.968888	-0.0873973	0.930356	0.982809
	methylmalonate__MMA	PENTOSE.P.PWY..pentose.phosphate.pathway	-0.0456855	0.0953453	-0.479159	0.632271	0.874221	1	-0.0449738	0.11828	-0.380233	0.704131	0.91391	1	0.136393	0.140536	0.970522	0.333134	0.733173	1	0	1.30841	0.519855	-0.0875817	0.930209	0.972963	-0.0875817	0.930209	0.982809
	X___25785	GLUCOSE1PMETAB.PWY..glucose.and.glucose.1.phosphate.degradation	-0.0676126	0.0586453	-1.15291	0.250253	0.619721	1	0.0279272	0.0685211	0.407571	0.684008	0.906596	1	0.0592511	0.0611103	0.969576	0.333669	0.733643	1	0.17674	2.42937	0.296804	0.0775883	0.938156	0.97603	0.0873758	0.930373	0.982809
	X___25831	PWY0.162..superpathway.of.pyrimidine.ribonucleotides.de.novo.biosynthesis	0.0973986	0.117887	0.8262	0.409525	0.750192	1	-0.0208371	0.11306	-0.184301	0.853943	0.961946	1	-0.134148	0.142418	-0.941933	0.347533	0.743259	1	0	1.59616	0.450193	-0.0874817	0.930289	0.97298	-0.0874817	0.930289	0.982809
	leu_val_val	PWY.5845..superpathway.of.menaquinol.9.biosynthesis	0.416507	0.218485	1.90634	0.0624795	0.335278	1	-0.148411	0.215408	-0.688977	0.492693	0.820931	1	-0.268966	0.284921	-0.944002	0.350836	0.745371	1	0.592716	4.91058	0.0858382	0.298974	0.76496	0.899273	0.0875335	0.930247	0.982809
	lysine	PWY.5723..Rubisco.shunt	-0.00180915	0.0230596	-0.0784552	0.937696	0.982965	1	-0.0259331	0.0524145	-0.49477	0.621848	0.881673	1	0.0509461	0.0542896	0.938413	0.353528	0.747112	1	0	1.12393	0.570088	0.0874154	0.930341	0.972994	0.0874154	0.930341	0.982809
	ribonate	PWY0.845..superpathway.of.pyridoxal.5.phosphate.biosynthesis.and.salvage	-0.0918974	0.0523183	-1.75651	0.0804597	0.377421	1	0.0519505	0.0915504	0.567453	0.570993	0.859237	1	0.0761301	0.0823453	0.924523	0.356589	0.74923	1	0.48046	3.84956	0.145908	-0.642261	0.520704	0.758321	-0.0872946	0.930437	0.982809
	X___23438	PWY.1042..glycolysis.IV..plant.cytosol.	0.0285581	0.0978755	0.29178	0.77071	0.929048	1	-0.129368	0.115586	-1.11924	0.264228	0.669526	1	0.142519	0.163743	0.870379	0.385292	0.767455	1	0.0414595	2.08651	0.352307	-0.0942212	0.924933	0.970952	-0.0874013	0.930353	0.982809
	X___25475	LACTOSECAT.PWY..lactose.and.galactose.degradation.I	-0.130964	0.0677825	-1.93211	0.0545373	0.31483	1	0.0537227	0.060202	0.892374	0.373159	0.749981	1	0.0551213	0.066723	0.826121	0.409873	0.782411	1	0.616088	5.20952	0.0739208	-0.0485205	0.961301	0.98533	-0.0873393	0.930402	0.982809
	glutamate	PWY0.1261..anhydromuropeptides.recycling	0.0488746	0.0356315	1.37167	0.171526	0.529372	1	-0.0237999	0.0448434	-0.530733	0.596144	0.870663	1	-0.0408722	0.0496623	-0.823002	0.411732	0.7835	1	0.280647	2.78028	0.249041	0.245382	0.80616	0.919192	0.0875594	0.930227	0.982809
	X___25940	PWY.5367..petroselinate.biosynthesis	0.0239364	0.0784418	0.305148	0.76058	0.925328	1	0.0302431	0.0758645	0.398646	0.690725	0.908946	1	-0.0922968	0.111997	-0.824103	0.41199	0.783697	1	0	0.923507	0.630178	0.0875937	0.9302	0.972957	0.0875937	0.9302	0.982809
	N_acetylneuraminate	P4.PWY..superpathway.of.L.lysine..L.threonine.and.L.methionine.biosynthesis.I	-0.022609	0.0670598	-0.337147	0.736304	0.916039	1	0.0537563	0.0693081	0.775614	0.43881	0.790129	1	-0.078426	0.0978881	-0.80118	0.424152	0.791137	1	0	1.3495	0.509285	-0.0873997	0.930354	0.973002	-0.0873997	0.930354	0.982809
	octadecenedioate_C18_1_DC	PWY.6263..superpathway.of.menaquinol.8.biosynthesis.II	0.0139575	0.162644	0.0858162	0.931876	0.981381	1	-0.0757477	0.145347	-0.521151	0.604392	0.874305	1	0.155044	0.197419	0.785357	0.436104	0.797351	1	0	0.888106	0.641432	0.0874206	0.930337	0.972994	0.0874206	0.930337	0.982809
	N_acetylcitrulline	ARO.PWY..chorismate.biosynthesis.I	0.0475285	0.151351	0.314029	0.753775	0.922555	1	0.00409147	0.138944	0.0294468	0.976534	0.994426	1	-0.188766	0.242389	-0.77877	0.437173	0.797874	1	0	0.698339	0.705274	-0.0873251	0.930413	0.973028	-0.0873251	0.930413	0.982809
	N_methylpipecolate	PWY.5304..superpathway.of.sulfur.oxidation..Acidianus.ambivalens.	-0.0780463	0.0851076	-0.917031	0.360059	0.715082	1	0.115653	0.0799578	1.44643	0.149638	0.547592	1	-0.0750736	0.0991199	-0.757402	0.449903	0.805217	1	0.429628	3.50649	0.173211	-0.0163933	0.986921	0.995013	-0.0872961	0.930436	0.982809
	X2_3_dihydroxyisovalerate	PWY0.1319..CDP.diacylglycerol.biosynthesis.II	-0.294865	0.20308	-1.45196	0.147834	0.496672	1	0.153003	0.166247	0.920333	0.358385	0.740286	1	0.185743	0.245409	0.756869	0.450152	0.805371	1	0.428571	3.5	0.173774	0.167522	0.866959	0.946625	0.0873995	0.930354	0.982809
	indoleacetate	ARG.POLYAMINE.SYN..superpathway.of.arginine.and.polyamine.biosynthesis	0.00513057	0.0912597	0.0562194	0.955216	0.98794	1	-0.0724015	0.0972233	-0.744693	0.457282	0.801024	1	0.0651028	0.108742	0.59869	0.550227	0.855373	1	0	0.908539	0.634912	-0.087291	0.93044	0.973049	-0.087291	0.93044	0.982809
	X___14056	NONMEVIPP.PWY..methylerythritol.phosphate.pathway.I	-0.0715092	0.0720986	-0.991825	0.322358	0.684974	1	0.0781164	0.0963434	0.810812	0.418539	0.778456	1	0.0954685	0.160013	0.596631	0.551571	0.855913	1	0	1.98944	0.369827	-0.087531	0.930249	0.972969	-0.087531	0.930249	0.982809
	caprate_10_0	PWY.922..mevalonate.pathway.I	-0.123015	0.15282	-0.804964	0.423605	0.760399	1	0.150062	0.118583	1.26546	0.209085	0.617534	1	-0.130536	0.22517	-0.579722	0.564203	0.861252	1	0.208088	2.52553	0.28287	0.244746	0.806653	0.919373	0.0875518	0.930233	0.982809
	X5_oxoproline	PWY0.1241..ADP.L.glycero..beta..D.manno.heptose.biosynthesis	-0.0577566	0.0469265	-1.23079	0.219869	0.588223	1	0.0723731	0.0703693	1.02847	0.30491	0.702532	1	0.0308499	0.0556323	0.554533	0.580099	0.868071	1	0.304915	2.87735	0.237242	-0.0525648	0.958079	0.9839	0.0874718	0.930296	0.982809
	X3_aminoisobutyrate	PWY.6353..purine.nucleotides.degradation.II..aerobic.	-0.131288	0.111293	-1.17966	0.239317	0.608567	1	0.162325	0.152403	1.0651	0.287988	0.689423	1	0.112249	0.222042	0.505534	0.613828	0.881654	1	0.277783	2.76925	0.250417	-0.111155	0.911494	0.965649	0.0874128	0.930343	0.982809
	carotene_diol__2	PANTO.PWY..phosphopantothenate.biosynthesis.I	-0.0508978	0.162838	-0.312567	0.754885	0.922904	1	-0.0585537	0.17575	-0.333164	0.739322	0.926573	1	0.0863651	0.171902	0.502407	0.616016	0.882478	1	0	0.453444	0.797142	-0.0875499	0.930234	0.972968	-0.0875499	0.930234	0.982809
	beta_guanidinopropanoate	FAO.PWY..fatty.acid..beta..oxidation.I	0.141097	0.0807832	1.74661	0.0821528	0.381113	1	-0.0680875	0.0637482	-1.06807	0.286751	0.688265	1	-0.0439931	0.0887662	-0.495606	0.620883	0.884726	1	0.549151	4.43608	0.108822	-0.0312482	0.975072	0.990586	0.0873642	0.930382	0.982809
	X2_8_quinolinediol	ARGSYNBSUB.PWY..L.arginine.biosynthesis.II..acetyl.cycle.	-0.286457	0.356848	-0.802743	0.422928	0.759881	1	0.0386509	0.204668	0.188847	0.850382	0.960975	1	0.1182	0.247265	0.478028	0.63323	0.889775	1	0	0.900922	0.637334	0.0874561	0.930309	0.972981	0.0874561	0.930309	0.982809
	X___25957	PWY.6435..4.hydroxybenzoate.biosynthesis.V	0.0314154	0.184691	0.170097	0.865634	0.961211	1	-0.0103525	0.197713	-0.052361	0.958547	0.989784	1	-0.166051	0.350662	-0.473535	0.640295	0.892797	1	0	0.248263	0.883263	-0.0874472	0.930316	0.972984	-0.0874472	0.930316	0.982809
	X___23469	PWY.6123..inosine.5.phosphate.biosynthesis.I	-0.156776	0.198939	-0.78806	0.431449	0.765376	1	0.0156878	0.142004	0.110475	0.912131	0.977803	1	0.0858992	0.193216	0.444575	0.657179	0.899314	1	0	0.82323	0.662579	-0.0875258	0.930254	0.972969	-0.0875258	0.930254	0.982809
	methylmalonate__MMA	PWY.841..superpathway.of.purine.nucleotides.de.novo.biosynthesis.I	0.0522803	0.137254	0.3809	0.703618	0.903837	1	-0.0261126	0.133117	-0.196162	0.84466	0.959436	1	-0.0810508	0.186481	-0.434634	0.66437	0.901983	1	0	0.364811	0.833263	-0.0875235	0.930255	0.972969	-0.0875235	0.930255	0.982809
	X___20100	PWY.6113..superpathway.of.mycolate.biosynthesis	0.127068	0.0741509	1.71364	0.0882339	0.393762	1	-0.146034	0.109261	-1.33656	0.183461	0.589109	1	-0.0575545	0.133743	-0.430335	0.667981	0.903419	1	0.576779	4.72566	0.0941533	0.427175	0.669252	0.849223	-0.0873372	0.930403	0.982809
	X3_hydroxyadipate.	PWY.561..superpathway.of.glyoxylate.cycle.and.fatty.acid.degradation	0.0743997	0.105555	0.704842	0.484993	0.798932	1	-0.0391958	0.0829717	-0.4724	0.637896	0.888125	1	-0.0662757	0.165298	-0.400947	0.691615	0.912358	1	0	0.87307	0.646272	-0.0874747	0.930294	0.97298	-0.0874747	0.930294	0.982809
	dihomolinoleate_20_2n6	PWY.6435..4.hydroxybenzoate.biosynthesis.V	-0.0372255	0.183317	-0.203067	0.839924	0.952802	1	-0.0524904	0.22828	-0.229939	0.819517	0.951653	1	0.105048	0.271617	0.386751	0.702496	0.916297	1	0	0.236042	0.888678	-0.0874191	0.930338	0.972994	-0.0874191	0.930338	0.982809
	X___11381	PWY.5656..mannosylglycerate.biosynthesis.I	-0.100233	0.139125	-0.720454	0.476822	0.793952	1	0.0105135	0.0819783	0.128247	0.898421	0.974107	1	0.0611479	0.164216	0.372362	0.71354	0.919858	1	0	0.666523	0.716583	-0.0873674	0.93038	0.973022	-0.0873674	0.93038	0.982809
	X___25043	GLUCUROCAT.PWY..superpathway.of..beta..D.glucuronide.and.D.glucuronate.degradation	0.0986892	0.0852413	1.15776	0.248131	0.617695	1	-0.132405	0.0746461	-1.77377	0.0774719	0.427873	1	0.0327617	0.0940796	0.348233	0.728088	0.924947	1	0.556575	4.51035	0.104855	-0.312406	0.754732	0.89406	-0.087433	0.930327	0.982809
	linoleoyl_linolenoyl_glycerol_18_2_18_3__1_.	PWY.4702..phytate.degradation.I	0.139528	0.177187	0.787465	0.434881	0.76764	1	-0.0735834	0.117299	-0.627313	0.532197	0.8405	1	0.0623004	0.180053	0.346012	0.731405	0.926058	1	0	1.12569	0.569586	0.0874958	0.930277	0.97298	0.0874958	0.930277	0.982809
	N_2_hydroxypalmitoyl_sphingosine_d18_1_16_02OH	COMPLETE.ARO.PWY..superpathway.of.aromatic.amino.acid.biosynthesis	0.00855481	0.198309	0.0431387	0.965627	0.990731	1	-0.0203087	0.171192	-0.118631	0.905673	0.976296	1	0.0926606	0.275573	0.336247	0.73709	0.928272	1	0	0.121369	0.94112	0.0873334	0.930407	0.973025	0.0873334	0.930407	0.982809
	methylmalonate__MMA	PWY.6387..UDP.N.acetylmuramoyl.pentapeptide.biosynthesis.I..meso.diaminopimelate.containing.	-0.265889	0.274208	-0.969662	0.333203	0.693972	1	0.0712109	0.186892	0.381028	0.703541	0.913728	1	0.081049	0.306456	0.264472	0.791729	0.945509	1	0	1.14772	0.563348	-0.0874997	0.930274	0.97298	-0.0874997	0.930274	0.982809
	X___23919	PWY.6519..8.amino.7.oxononanoate.biosynthesis.I	0.0282616	0.0646578	0.437095	0.662467	0.887276	1	-0.0398946	0.0572384	-0.69699	0.486551	0.817244	1	0.0195599	0.0794902	0.246067	0.805933	0.949967	1	0	0.729729	0.694291	-0.0875677	0.93022	0.972965	-0.0875677	0.93022	0.982809
	cadaverine	PWY.6507..4.deoxy.L.threo.hex.4.enopyranuronate.degradation	-0.263819	0.204901	-1.28754	0.199162	0.563868	1	0.239308	0.191647	1.24869	0.213095	0.621481	1	-0.0484496	0.273123	-0.177391	0.859408	0.965983	1	0.383808	3.24574	0.197332	-0.0520241	0.958509	0.984111	-0.0874379	0.930323	0.982809
	X___11522	PWY.6608..guanosine.nucleotides.degradation.III	-0.135576	0.101146	-1.3404	0.181398	0.541786	1	0.203613	0.122197	1.66628	0.09705	0.466495	1	-0.0274939	0.17118	-0.160614	0.872585	0.969544	1	0.564972	4.5974	0.100389	-0.0393162	0.968638	0.988193	0.0873014	0.930432	0.982809
	X___25492	POLYAMSYN.PWY..superpathway.of.polyamine.biosynthesis.I	-0.0323637	0.0769391	-0.420641	0.674412	0.892098	1	0.00775316	0.0685076	0.113172	0.910001	0.977271	1	0.0105271	0.0772454	0.136281	0.891769	0.974361	1	0	0.200666	0.904536	-0.0874864	0.930285	0.97298	-0.0874864	0.930285	0.982809
	norvaline	PWY.6519..8.amino.7.oxononanoate.biosynthesis.I	0.0251154	0.0425463	0.590306	0.555586	0.837884	1	-0.0976014	0.0971103	-1.00506	0.315984	0.711023	1	-0.00908307	0.0915838	-0.0991777	0.921116	0.981689	1	0	1.36077	0.506422	0.087563	0.930224	0.972965	0.087563	0.930224	0.982809
	arginine	PWY.6163..chorismate.biosynthesis.from.3.dehydroquinate	-0.464224	0.342863	-1.35397	0.177037	0.536421	1	0.293037	0.284093	1.03148	0.303417	0.701378	1	0.0363915	0.414404	0.0878164	0.930124	0.984029	1	0.311405	2.90447	0.234047	-0.0205645	0.983593	0.993886	-0.0874326	0.930328	0.982809
	X1_stearoyl_GPC_18_0	PWY.6876..isopropanol.biosynthesis	-0.0840519	0.18919	-0.444273	0.659301	0.885839	1	0.119852	0.181837	0.659117	0.512429	0.830442	1	-0.015285	0.183232	-0.0834189	0.933945	0.984753	1	0	0.631105	0.729386	0.0875586	0.930228	0.972965	0.0875586	0.930228	0.982809
	malonate	NAGLIPASYN.PWY..lipid.IVA.biosynthesis	-0.103897	0.0573679	-1.81107	0.071677	0.357612	1	0.0963549	0.068662	1.40332	0.161998	0.563628	1	0.00585873	0.0799389	0.0732901	0.941669	0.986583	1	0.607805	5.0995	0.0781012	-0.393897	0.693657	0.862579	-0.0873547	0.93039	0.982809
	gamma_glutamyltyrosine	PWY.5484..glycolysis.II..from.fructose.6.phosphate.	-0.0726494	0.0806951	-0.900295	0.368881	0.721558	1	0.139267	0.112017	1.24327	0.215057	0.623424	1	0.00589616	0.127677	0.0461802	0.96322	0.99155	1	0.151849	2.35807	0.307575	0.017706	0.985873	0.994639	0.0873005	0.930433	0.982809
	cystine	PWY.6123..inosine.5.phosphate.biosynthesis.I	-0.286675	0.278325	-1.03	0.30406	0.670316	1	0.151828	0.217655	0.697562	0.486168	0.816959	1	-0.00888978	0.359398	-0.0247352	0.980295	0.995647	1	0	1.54047	0.462904	-0.0873768	0.930372	0.973018	-0.0873768	0.930372	0.982809
	X___25957	GLYCOLYSIS.TCA.GLYOX.BYPASS..superpathway.of.glycolysis..pyruvate.dehydrogenase..TCA..and.glyoxylate.bypass	0.0166653	0.151433	0.11005	0.912785	0.975799	1	-0.0182538	0.100277	-0.182033	0.855958	0.962442	1	-0.00131693	0.228633	-0.00576002	0.99544	0.999247	1	0	0.0376316	0.98136	-0.0874557	0.930309	0.972981	-0.0874557	0.930309	0.982809
	X___25247	PWY.7315..dTDP.N.acetylthomosamine.biosynthesis	0.0870509	0.109223	0.797002	0.426321	0.762124	1	-0.111828	0.114087	-0.980199	0.328341	0.720416	1	0.000775532	0.145741	0.00532132	0.995763	0.999302	1	0	1.58841	0.451941	-0.087295	0.930437	0.973049	-0.087295	0.930437	0.982809
	X2_hydroxypalmitate	PWYG.321..mycolate.biosynthesis	0.081702	0.082867	0.985941	0.325207	0.687282	1	-0.03527	0.114713	-0.307463	0.758782	0.933	1	-0.145792	0.126462	-1.15285	0.250598	0.669094	1	0.165153	2.39565	0.30185	0.00601252	0.995203	0.998169	-0.0872581	0.930466	0.98282
	X2_hydroxymyristate	PWY.5265..peptidoglycan.biosynthesis.II..staphylococci.	0.101349	0.106651	0.950292	0.344723	0.703223	1	-0.193051	0.106886	-1.80613	0.0751359	0.422989	1	0.0708872	0.113586	0.624083	0.535063	0.848415	1	0.558506	4.53008	0.103826	-0.15675	0.875442	0.950276	-0.0872545	0.930469	0.98282
	X___24425	PWY.5121..superpathway.of.geranylgeranyl.diphosphate.biosynthesis.II..via.MEP.	-0.0631207	0.067461	-0.935661	0.350464	0.707586	1	0.0538427	0.0793864	0.678237	0.498507	0.823606	1	0.0540118	0.124412	0.434138	0.66477	0.902088	1	0	1.51633	0.468526	-0.0872599	0.930465	0.973054	-0.0872599	0.930465	0.98282
	X___25854	PWY4LZ.257..superpathway.of.fermentation..Chlamydomonas.reinhardtii.	-0.179176	0.121333	-1.47673	0.141268	0.486722	1	0.185661	0.106718	1.73973	0.0836543	0.440878	1	-0.0625586	0.147846	-0.423134	0.672833	0.905536	1	0.628145	5.37844	0.0679338	0.0894144	0.928753	0.972407	-0.0872667	0.93046	0.98282
	X4_hydroxyphenylacetate	SALVADEHYPOX.PWY..adenosine.nucleotides.degradation.II	-0.190511	0.0909955	-2.09363	0.0373563	0.26202	1	0.196527	0.0969539	2.02702	0.043856	0.342909	1	-0.0353687	0.118956	-0.297325	0.766575	0.937846	1	0.764966	8.50942	0.0141972	-0.266576	0.789795	0.911394	-0.0872432	0.930478	0.982826
	X___17010	PWY.724..superpathway.of.L.lysine..L.threonine.and.L.methionine.biosynthesis.II	-0.355441	0.159809	-2.22416	0.0270802	0.223013	1	-0.0283838	0.11338	-0.250342	0.80255	0.946264	1	0.318019	0.139674	2.27686	0.0240124	0.278498	1	0.803796	10.1935	0.00611665	0.0135337	0.989202	0.995911	-0.0872247	0.930493	0.982827
	tetradecadienoate_14_2.	PYRIDNUCSAL.PWY..NAD.salvage.pathway.I	0.00018755	0.0611283	0.00306813	0.997555	0.999474	1	-0.0128434	0.0624842	-0.205546	0.837342	0.957152	1	0.0420925	0.0877237	0.47983	0.632004	0.889227	1	0	0.264885	0.875953	0.0872361	0.930484	0.973054	0.0872361	0.930484	0.982827
	indoleacetate	CENTFERM.PWY..pyruvate.fermentation.to.butanoate	0.129215	0.13196	0.9792	0.328497	0.690179	1	-0.0725892	0.127765	-0.568145	0.570564	0.859009	1	-0.0365715	0.140992	-0.259386	0.795663	0.946746	1	0	1.3413	0.511377	0.0872273	0.930491	0.973055	0.0872273	0.930491	0.982827
	linoleoyl_linoleoyl_glycerol_18_2_18_2__1_.	PWY.7282..4.amino.2.methyl.5.phosphomethylpyrimidine.biosynthesis..yeast.	0.00774179	0.104498	0.0740856	0.941012	0.983814	1	0.0376554	0.147205	0.255802	0.798344	0.944956	1	-0.0344931	0.163388	-0.211112	0.833064	0.957775	1	0	0.107882	0.947488	0.0872335	0.930486	0.973054	0.0872335	0.930486	0.982827
	pyridoxal	PWY.6895..superpathway.of.thiamin.diphosphate.biosynthesis.II	0.108866	0.0395657	2.75151	0.00640057	0.104421	1	-0.0362625	0.0603014	-0.601354	0.548253	0.848674	1	-0.0824802	0.0674638	-1.22259	0.223404	0.64425	1	0.747206	7.91157	0.0191437	1.2311	0.218287	0.491418	0.0872125	0.930503	0.982829
	X___21283	PWY.5838..superpathway.of.menaquinol.8.biosynthesis.I	-0.0640983	0.152216	-0.421102	0.674901	0.892336	1	0.0286449	0.0998917	0.286759	0.774775	0.937463	1	-0.0232835	0.131791	-0.17667	0.860293	0.966161	1	0	0.283164	0.867984	-0.0872133	0.930502	0.973063	-0.0872133	0.930502	0.982829
	hexadecadienoate_16_2n6	PWY.7219..adenosine.ribonucleotides.de.novo.biosynthesis	-0.217944	0.184862	-1.17896	0.239598	0.60883	1	0.055734	0.174576	0.319255	0.749828	0.930228	1	0.320222	0.265501	1.2061	0.229415	0.649751	1	0.321239	2.94655	0.229174	-0.000687066	0.999452	0.999823	0.0872071	0.930507	0.98283
	X___23657	PWY.5484..glycolysis.II..from.fructose.6.phosphate.	-0.0431808	0.245516	-0.175878	0.860541	0.959486	1	-0.630408	0.331644	-1.90086	0.0585933	0.384583	1	0.589571	0.329295	1.7904	0.0751275	0.437477	1	0.706765	6.82046	0.0330337	-0.171104	0.864142	0.945596	-0.0871702	0.930536	0.98285
	X___25206	PWY.7286..7..3.amino.3.carboxypropyl..wyosine.biosynthesis	0.131579	0.107973	1.21863	0.226612	0.595652	1	-0.379018	0.119226	-3.179	0.00877684	0.173459	1	0.250455	0.214034	1.17017	0.252969	0.671132	1	0.83882	12.4085	0.00202084	-0.742884	0.457552	0.71351	-0.0871723	0.930535	0.98285
	calystegine_A3	PWY.5838..superpathway.of.menaquinol.8.biosynthesis.I	0.00468358	0.188869	0.024798	0.980283	0.994734	1	0.0115483	0.138978	0.0830944	0.93391	0.98354	1	0.00593673	0.173008	0.0343148	0.972727	0.993891	1	0	0.00109821	0.999451	0.0871718	0.930535	0.973084	0.0871718	0.930535	0.98285
	X___25485	PWY0.845..superpathway.of.pyridoxal.5.phosphate.biosynthesis.and.salvage	-0.00655476	0.0481046	-0.136261	0.891746	0.969135	1	0.0203103	0.0789729	0.257181	0.797283	0.944739	1	-0.0145684	0.0712036	-0.204602	0.83814	0.959398	1	0	0.118973	0.942248	-0.0871647	0.930541	0.973084	-0.0871647	0.930541	0.982851
	ursocholate	PWY.1042..glycolysis.IV..plant.cytosol.	0.21978	0.374065	0.587546	0.557397	0.838787	1	0.679973	0.465023	1.46223	0.145066	0.54142	1	-0.937132	0.543494	-1.72427	0.0864347	0.460623	1	0.622603	5.29946	0.0706704	0.39623	0.691936	0.861623	0.0871565	0.930547	0.982852
	hexadecadienoate_16_2n6	PWY.6606..guanosine.nucleotides.degradation.II	-0.166763	0.0868155	-1.92089	0.0559456	0.318611	1	0.0449614	0.0792696	0.567196	0.571149	0.859291	1	0.169812	0.110883	1.53146	0.127483	0.531288	1	0.685202	6.35328	0.0417257	-0.0600153	0.952143	0.981452	0.0871505	0.930552	0.982852
	theobromine	PWY.6317..galactose.degradation.I..Leloir.pathway.	-0.116324	0.224165	-0.518921	0.6043	0.861536	1	0.144302	0.15883	0.90853	0.364571	0.74458	1	-0.162995	0.196757	-0.828406	0.408575	0.78157	1	0	1.77337	0.412019	-0.0871323	0.930566	0.973084	-0.0871323	0.930566	0.982852
	N_acetylneuraminate	PWY.5484..glycolysis.II..from.fructose.6.phosphate.	-0.00641497	0.128985	-0.0497343	0.960376	0.989449	1	-0.0204069	0.130344	-0.156562	0.87573	0.968053	1	0.0656158	0.156215	0.420034	0.674979	0.906217	1	0	0.19582	0.906731	0.0871432	0.930558	0.973084	0.0871432	0.930558	0.982852
	X___25831	POLYAMINSYN3.PWY..superpathway.of.polyamine.biosynthesis.II	-0.00489419	0.0692397	-0.0706847	0.943733	0.984532	1	-0.034743	0.0767406	-0.452733	0.651513	0.89349	1	0.0312471	0.079821	0.391464	0.696287	0.913977	1	0	0.355615	0.837104	-0.0871361	0.930563	0.973084	-0.0871361	0.930563	0.982852
	X___17969	GLUCUROCAT.PWY..superpathway.of..beta..D.glucuronide.and.D.glucuronate.degradation	0.0945937	0.105269	0.89859	0.369787	0.722311	1	-0.112737	0.115454	-0.976463	0.329898	0.721414	1	0.0202496	0.128214	0.157936	0.874692	0.970094	1	0	1.77829	0.411006	0.0871461	0.930555	0.973084	0.0871461	0.930555	0.982852
	X___23919	PWY.5695..urate.biosynthesis.inosine.5.phosphate.degradation	-0.0494813	0.1927	-0.256779	0.797572	0.938636	1	0.0143114	0.115822	0.123563	0.901771	0.975151	1	-0.0340695	0.221172	-0.154041	0.877756	0.97095	1	0	0.0973383	0.952496	-0.0871398	0.93056	0.973084	-0.0871398	0.93056	0.982852
	X___24699	P4.PWY..superpathway.of.L.lysine..L.threonine.and.L.methionine.biosynthesis.I	0.0148235	0.102083	0.14521	0.884668	0.967112	1	-0.00977129	0.145155	-0.0673161	0.946391	0.986693	1	0.00582407	0.167948	0.0346779	0.972378	0.993798	1	0	0.0192298	0.990431	0.0871215	0.930575	0.973089	0.0871215	0.930575	0.982858
	dihomolinolenate_20_3n3_or_3n6	P122.PWY..heterolactic.fermentation	0.0950612	0.223652	0.425041	0.672561	0.89152	1	-0.0614054	0.157028	-0.391048	0.697002	0.911542	1	-0.00867586	0.201063	-0.04315	0.965791	0.99208	1	0	0.327852	0.848805	-0.0871115	0.930583	0.97309	-0.0871115	0.930583	0.982862
	X1_oleoyl_GPC_18_1	ARGININE.SYN4.PWY..L.ornithine.de.novo..biosynthesis	0.0547955	0.0649615	0.843507	0.399878	0.743757	1	-0.168882	0.0874498	-1.93119	0.0547385	0.374667	1	0.0910249	0.10016	0.908791	0.364754	0.755001	1	0.62027	5.2669	0.0718301	-0.00117205	0.999065	0.999662	-0.0870948	0.930596	0.982869
	enterodiol	GLYCOGENSYNTH.PWY..glycogen.biosynthesis.I..from.ADP.D.Glucose.	-0.129848	0.31467	-0.412647	0.680238	0.894377	1	-0.0207734	0.2233	-0.0930291	0.925963	0.981315	1	0.293122	0.359819	0.814635	0.416395	0.78619	1	0	0.834977	0.658699	0.0870965	0.930595	0.973095	0.0870965	0.930595	0.982869
	protoporphyrin_IX	PWY.6282..palmitoleate.biosynthesis.I..from..5Z..dodec.5.enoate.	-0.185631	0.103785	-1.78861	0.0749995	0.365112	1	0.0282244	0.123884	0.22783	0.819988	0.951714	1	0.179115	0.142424	1.25762	0.210256	0.631115	1	0.567543	4.62474	0.0990262	-0.455946	0.648429	0.837212	-0.0870811	0.930607	0.982875
	m_tyramine	PWY.7210..pyrimidine.deoxyribonucleotides.biosynthesis.from.CTP	0.208444	0.095886	2.17388	0.0318775	0.242048	1	-0.101915	0.0818518	-1.24511	0.215537	0.623826	1	-0.0835014	0.12137	-0.687992	0.493189	0.827803	1	0.703244	6.73954	0.0343976	0.0992145	0.920968	0.969392	0.0870696	0.930616	0.982875
	N_N_dimethyl_5_aminovalerate	PWY.6168..flavin.biosynthesis.III..fungi.	-0.430243	0.361904	-1.18883	0.235695	0.605065	1	0.232525	0.321287	0.723731	0.469982	0.808199	1	0.132326	0.460271	0.287495	0.774075	0.940233	1	0.00607424	2.01222	0.365638	-0.0868418	0.930797	0.973183	-0.0870757	0.930611	0.982875
	alpha_tocopherol	PWY.7254..TCA.cycle.VII..acetate.producers.	-0.00220135	0.0590689	-0.0372675	0.970409	0.992062	1	-0.0203605	0.0800642	-0.254302	0.799824	0.945437	1	0.0145056	0.0912591	0.15895	0.874622	0.970085	1	0	0.0837418	0.958994	-0.0870712	0.930615	0.9731	-0.0870712	0.930615	0.982875
	cytosine	PWY.7388..octanoyl..acyl.carrier.protein..biosynthesis..mitochondria..yeast.	0.143806	0.0543021	2.64826	0.00865335	0.123471	1	0.0186466	0.0883439	0.211068	0.833027	0.955849	1	-0.183264	0.102293	-1.79156	0.0749818	0.437046	1	0.757763	8.25639	0.016112	1.41815	0.156147	0.410597	0.0870409	0.930639	0.982877
	arachidate_20_0	PWY.5686..UMP.biosynthesis	-0.0808438	0.305463	-0.26466	0.791501	0.936625	1	-0.0963114	0.230033	-0.418684	0.675845	0.903515	1	0.362142	0.335002	1.08101	0.281187	0.694649	1	0	1.40635	0.495011	0.0870574	0.930626	0.9731	0.0870574	0.930626	0.982877
	X1_palmitoyl_2_linoleoyl_GPC_16_0_18_2	PWY.5345..superpathway.of.L.methionine.biosynthesis..by.sulfhydrylation.	0.0401426	0.069391	0.578499	0.563609	0.84203	1	-0.0927797	0.0702471	-1.32076	0.188257	0.594569	1	0.0966961	0.0946656	1.02145	0.308816	0.716698	1	0.359433	3.12223	0.209902	0.0142344	0.988643	0.995643	0.0870564	0.930627	0.982877
	X___25838	PANTO.PWY..phosphopantothenate.biosynthesis.I	-0.0740451	0.205576	-0.360184	0.71903	0.90918	1	-0.067564	0.187235	-0.360852	0.71855	0.918928	1	0.118583	0.201638	0.5881	0.557227	0.858404	1	0	0.598232	0.741473	-0.0870429	0.930637	0.9731	-0.0870429	0.930637	0.982877
	X___21283	P124.PWY..Bifidobacterium.shunt	-0.0369133	0.0649624	-0.568225	0.570459	0.845192	1	0.0525801	0.0599429	0.87717	0.381577	0.755726	1	-0.0264297	0.0849709	-0.311044	0.75617	0.934886	1	0	1.18148	0.553918	0.0870523	0.93063	0.9731	0.0870523	0.93063	0.982877
	X3_hydroxyhexanoate	PWY.5747..2.methylcitrate.cycle.II	0.00456486	0.0865241	0.0527582	0.958233	0.98888	1	0.000600179	0.0733387	0.00818366	0.993494	0.998782	1	-0.0392845	0.127391	-0.308378	0.760984	0.936536	1	0	0.0903699	0.955821	-0.0870486	0.930633	0.9731	-0.0870486	0.930633	0.982877
	R_salsolinol	TCA.GLYOX.BYPASS..superpathway.of.glyoxylate.bypass.and.TCA	0.0730498	0.113636	0.64284	0.523099	0.820476	1	-0.0971267	0.0916132	-1.06018	0.291837	0.692578	1	0.183786	0.187285	0.981317	0.333798	0.733741	1	0.199418	2.49818	0.286765	-0.0450343	0.96408	0.986342	0.0870249	0.930652	0.982883
	threonine	GOLPDLCAT.PWY..superpathway.of.glycerol.degradation.to.1.3.propanediol	0.0619281	0.0389404	1.59033	0.113105	0.440805	1	-0.0365814	0.0374278	-0.977386	0.329452	0.721206	1	-0.037542	0.0449981	-0.834302	0.405275	0.77962	1	0.520694	4.1727	0.124139	-0.0882793	0.929655	0.97275	-0.0870287	0.930649	0.982883
	X2_hydroxylaurate	PWY.7357..thiamin.formation.from.pyrithiamine.and.oxythiamine..yeast.	0.00224164	0.11711	0.0191414	0.984744	0.995861	1	-0.196074	0.106666	-1.83821	0.0673439	0.405583	1	0.222797	0.153121	1.45504	0.14746	0.559205	1	0.616495	5.21506	0.0737165	-0.53053	0.595745	0.80662	-0.0869965	0.930674	0.982898
	pantothenate__Vitamin_B5	PWY.5188..tetrapyrrole.biosynthesis.I..from.glutamate.	0.0858761	0.12378	0.693781	0.488499	0.800943	1	-0.11865	0.107369	-1.10507	0.270317	0.675049	1	0.0747178	0.146907	0.508605	0.611677	0.880819	1	0	1.95361	0.376512	-0.0869912	0.930678	0.973112	-0.0869912	0.930678	0.982898
	N_2_hydroxypalmitoyl_sphingosine_d18_1_16_02OH	PWY.241..C4.photosynthetic.carbon.assimilation.cycle..NADP.ME.type	-0.021039	0.0725317	-0.290067	0.772022	0.929545	1	0.0127671	0.0880863	0.144939	0.88489	0.970505	1	0.0549393	0.116059	0.473373	0.636551	0.89118	1	0	0.32166	0.851437	0.0869903	0.930679	0.973112	0.0869903	0.930679	0.982898
	glycocholate	P164.PWY..purine.nucleobases.degradation.I..anaerobic.	0.0592214	0.186262	0.317946	0.750807	0.921427	1	-0.035319	0.210414	-0.167855	0.86685	0.965538	1	-0.00860719	0.222818	-0.0386287	0.969231	0.993034	1	0	0.123189	0.940264	0.0869954	0.930675	0.973112	0.0869954	0.930675	0.982898
	X3_5_cytidylyluridine.	GLYCOCAT.PWY..glycogen.degradation.I..bacterial.	0.0538973	0.054184	0.994708	0.32104	0.68386	1	0.0421508	0.0537222	0.784607	0.433626	0.787192	1	-0.128175	0.0659942	-1.94222	0.0538562	0.383791	1	0.627119	5.36364	0.0684384	0.116679	0.907114	0.963857	-0.086963	0.930701	0.982905
	X1_stearoyl_GPI_18_0	MET.SAM.PWY..superpathway.of.S.adenosyl.L.methionine.biosynthesis	0.0160335	0.119595	0.134065	0.893465	0.969777	1	0.242634	0.195241	1.24274	0.21527	0.623576	1	-0.374573	0.23128	-1.61956	0.107137	0.498348	1	0.521911	4.18332	0.123482	0.045118	0.964013	0.986298	-0.0869704	0.930695	0.982905
	S_a_amino_omega_caprolactam	PWY.6936..seleno.amino.acid.biosynthesis	0.127636	0.0900932	1.41671	0.15788	0.510422	1	-0.0607901	0.101226	-0.600539	0.548749	0.848896	1	-0.14912	0.137102	-1.08766	0.27825	0.692062	1	0.434727	3.53811	0.170494	0.112314	0.910574	0.965333	-0.0869501	0.930711	0.982905
	anserine	PWY.6901..superpathway.of.glucose.and.xylose.degradation	-0.0859442	0.112439	-0.764366	0.445416	0.774181	1	0.0331051	0.186244	0.177751	0.859079	0.963275	1	0.190287	0.198291	0.959633	0.338579	0.736993	1	0	1.52918	0.465524	-0.0869548	0.930707	0.973133	-0.0869548	0.930707	0.982905
	leu_val_val	NAGLIPASYN.PWY..lipid.IVA.biosynthesis	0.151738	0.0724677	2.09387	0.0375706	0.262808	1	-0.0888128	0.101881	-0.871728	0.384352	0.757214	1	-0.0790821	0.101729	-0.77738	0.438112	0.79843	1	0.624632	5.32811	0.0696651	0.6484	0.516726	0.755633	0.0869448	0.930715	0.982905
	oleoylcarnitine__C18	PWY.6305..putrescine.biosynthesis.IV	0.304524	0.190786	1.59615	0.111788	0.438423	1	-0.182655	0.146494	-1.24685	0.213756	0.622036	1	-0.123003	0.198951	-0.618259	0.537213	0.849411	1	0.543176	4.37805	0.112026	-0.326355	0.744156	0.888626	-0.0869418	0.930718	0.982905
	threonylphenylalanine	P185.PWY..formaldehyde.assimilation.III..dihydroxyacetone.cycle.	0.0436323	0.0668347	0.652839	0.514506	0.815542	1	-0.0701044	0.0657436	-1.06633	0.287499	0.688874	1	0.0318953	0.0857515	0.37195	0.710402	0.918922	1	0	1.69405	0.428689	-0.0869431	0.930717	0.973135	-0.0869431	0.930717	0.982905
	X3_dehydrodeoxycholate	PWY.561..superpathway.of.glyoxylate.cycle.and.fatty.acid.degradation	0.0260558	0.182783	0.142551	0.887361	0.967817	1	-0.00204168	0.09646	-0.0211661	0.983165	0.996149	1	-0.0558121	0.18192	-0.306796	0.761353	0.936644	1	0	0.107329	0.94775	-0.0869685	0.930697	0.973125	-0.0869685	0.930697	0.982905
	imidazole_lactate	PWY.7332..superpathway.of.UDP.N.acetylglucosamine.derived.O.antigen.building.blocks.biosynthesis	-0.00124872	0.151866	-0.00822252	0.993492	0.998238	1	-0.0373437	0.185459	-0.201358	0.841047	0.958448	1	0.0081636	0.179011	0.0456039	0.96377	0.991707	1	0	0.0351332	0.982587	-0.0869439	0.930716	0.973135	-0.0869439	0.930716	0.982905
	X___17654	PWY.7187..pyrimidine.deoxyribonucleotides.de.novo.biosynthesis.II	0.0710146	0.116286	0.610688	0.541992	0.830379	1	-0.0859313	0.132878	-0.646694	0.518489	0.833755	1	0.0179649	0.153956	0.116689	0.907241	0.978363	1	0	0.797211	0.671255	0.0869333	0.930725	0.973136	0.0869333	0.930725	0.982908
	erucoylcarnitine_C22_1.	PWY66.400..glycolysis.VI..metazoan.	-0.0943221	0.133989	-0.703953	0.482156	0.797131	1	0.0174291	0.130028	0.134042	0.893489	0.972872	1	0.123679	0.152549	0.810747	0.418618	0.78762	1	0	1.16328	0.558982	0.0869026	0.930749	0.973156	0.0869026	0.930749	0.982931
	m_tyramine	PWY.6163..chorismate.biosynthesis.from.3.dehydroquinate	-0.0460026	0.236616	-0.194419	0.846014	0.954804	1	-0.204541	0.206517	-0.990431	0.323023	0.716172	1	0.411316	0.31998	1.28544	0.200347	0.620944	1	0.236923	2.62097	0.269689	-0.223921	0.822818	0.926972	-0.0868885	0.93076	0.982931
	oleoyl_ethanolamide	PEPTIDOGLYCANSYN.PWY..peptidoglycan.biosynthesis.I..meso.diaminopimelate.containing.	-0.247126	0.266187	-0.928392	0.354149	0.710315	1	0.542949	0.266263	2.03915	0.0425992	0.338686	1	-0.295994	0.373834	-0.79178	0.429567	0.794041	1	0.638195	5.52784	0.0630442	0.345123	0.730002	0.881523	0.0868901	0.930759	0.982931
	stearoylcarnitine__C18	PWY.7187..pyrimidine.deoxyribonucleotides.de.novo.biosynthesis.II	-0.055343	0.13223	-0.418536	0.675934	0.892792	1	0.113675	0.115867	0.981082	0.327606	0.719857	1	-0.114376	0.165512	-0.691045	0.490458	0.826479	1	0	1.60769	0.447606	0.0868963	0.930754	0.973156	0.0868963	0.930754	0.982931
	N_acetylalanine	SER.GLYSYN.PWY..superpathway.of.L.serine.and.glycine.biosynthesis.I	0.404905	0.192769	2.10046	0.0367451	0.259841	1	-0.0444236	0.120182	-0.369637	0.711999	0.916425	1	-0.419808	0.202423	-2.07392	0.0395595	0.341183	1	0.772752	8.80095	0.0122715	-0.220856	0.825204	0.928091	-0.0868616	0.930782	0.982932
	tryptamine	GLYCOLYSIS.TCA.GLYOX.BYPASS..superpathway.of.glycolysis..pyruvate.dehydrogenase..TCA..and.glyoxylate.bypass	-0.170678	0.194127	-0.879204	0.38326	0.731914	1	0.47774	0.20721	2.30559	0.0233813	0.264897	1	-0.439462	0.286349	-1.53471	0.134685	0.54192	1	0.762451	8.41933	0.0148514	0.15723	0.875064	0.950124	-0.0868672	0.930777	0.982932
	guanidinoacetate	PWY.7220..adenosine.deoxyribonucleotides.de.novo.biosynthesis.II	-0.458166	0.224865	-2.03751	0.0427098	0.279997	1	0.368795	0.19617	1.87997	0.0613982	0.391406	1	0.167115	0.314867	0.530749	0.59627	0.874537	1	0.746198	7.88016	0.0194467	0.295451	0.767649	0.900616	0.0868743	0.930771	0.982932
	guanidinoacetate	PWY.7222..guanosine.deoxyribonucleotides.de.novo.biosynthesis.II	-0.458166	0.224865	-2.03751	0.0427098	0.279997	1	0.368795	0.19617	1.87997	0.0613982	0.391406	1	0.167115	0.314867	0.530749	0.59627	0.874537	1	0.746198	7.88016	0.0194467	0.295451	0.767649	0.900616	0.0868743	0.930771	0.982932
	arachidoylcarnitine__C20.	PWY.4984..urea.cycle	-0.0248908	0.0645893	-0.38537	0.700315	0.902854	1	0.0448852	0.059559	0.753625	0.451895	0.797759	1	-0.024142	0.0742122	-0.325311	0.745353	0.931115	1	0	0.814743	0.665397	0.0868641	0.93078	0.973176	0.0868641	0.93078	0.982932
	X7_methylguanine	PWY.6470..peptidoglycan.biosynthesis.V...beta..lactam.resistance.	0.0419215	0.113514	0.369307	0.712229	0.906744	1	-0.0527387	0.0879723	-0.599492	0.549476	0.849325	1	0.046223	0.145723	0.317198	0.751487	0.933153	1	0	0.588844	0.744962	-0.0868818	0.930765	0.973165	-0.0868818	0.930765	0.982932
	X___25551	P105.PWY..TCA.cycle.IV..2.oxoglutarate.decarboxylase.	-0.0671367	0.104302	-0.643678	0.523369	0.820671	1	0.0514442	0.0951228	0.540819	0.590047	0.867575	1	-0.0231659	0.164292	-0.141005	0.888779	0.973749	1	0	0.719146	0.697974	-0.0868524	0.930789	0.973182	-0.0868524	0.930789	0.982936
	X3_5_uridylyluridine	BIOTIN.BIOSYNTHESIS.PWY..biotin.biosynthesis.I	-0.084899	0.0672444	-1.26254	0.208077	0.574243	1	0.0926123	0.0781805	1.1846	0.237473	0.645231	1	0.0308873	0.0945351	0.326729	0.744282	0.930883	1	0.355666	3.10398	0.211826	-0.0075044	0.994012	0.997713	0.0868453	0.930794	0.982938
	X___25509	PWY.5862..superpathway.of.demethylmenaquinol.9.biosynthesis	-0.444594	0.257029	-1.72974	0.0899712	0.397336	1	0.0279666	0.22605	0.123718	0.901827	0.975178	1	0.60305	0.43732	1.37897	0.175568	0.5943	1	0.572567	4.67909	0.0963712	-0.479353	0.631688	0.827662	-0.0868332	0.930804	0.982941
	X1_oleoylglycerol_18_1	PWY.7332..superpathway.of.UDP.N.acetylglucosamine.derived.O.antigen.building.blocks.biosynthesis	-0.28361	0.361204	-0.785178	0.438309	0.769885	1	-0.143347	0.23234	-0.616973	0.539408	0.844058	1	0.238461	0.192219	1.24057	0.219366	0.640099	1	0.195689	2.4866	0.288431	0.22263	0.823824	0.927395	0.0868362	0.930802	0.982941
	X___15854	PWY.6167..flavin.biosynthesis.II..archaea.	-0.14172	0.0857595	-1.65253	0.102553	0.421886	1	0.248519	0.383828	0.647475	0.531906	0.840304	1	0.12771	0.135796	0.940452	0.356759	0.74937	1	0.421626	3.45797	0.177464	-0.75931	0.447667	0.706077	-0.0868067	0.930825	0.982956
	succinylcarnitine_C4_DC	GLYCOGENSYNTH.PWY..glycogen.biosynthesis.I..from.ADP.D.Glucose.	0.225517	0.210766	1.06998	0.285715	0.653839	1	-0.185034	0.221726	-0.834515	0.404872	0.770078	1	-0.0744472	0.329316	-0.226066	0.821415	0.954637	1	0	1.88485	0.389682	0.0868102	0.930822	0.973192	0.0868102	0.930822	0.982956
	biotin	PWY0.42..2.methylcitrate.cycle.I	-0.026367	0.0960218	-0.274594	0.785644	0.934461	1	0.000312485	0.0812447	0.00384621	0.996943	0.999525	1	0.205206	0.219305	0.935712	0.364242	0.754617	1	0	0.94344	0.623928	0.0867987	0.930831	0.973192	0.0867987	0.930831	0.982959
	R_salsolinol	TCA..TCA.cycle.I..prokaryotic.	0.0568206	0.115856	0.490441	0.624281	0.871055	1	0.034642	0.0938742	0.369026	0.712473	0.916567	1	-0.115272	0.130196	-0.885373	0.377213	0.762624	1	0	1.15307	0.561843	0.0867909	0.930838	0.973192	0.0867909	0.930838	0.98296
	N_acetylhistidine	SO4ASSIM.PWY..sulfate.reduction.I..assimilatory.	0.0102006	0.0293164	0.347949	0.728262	0.912821	1	-0.00615094	0.0546835	-0.112483	0.910566	0.977447	1	-0.042465	0.0560639	-0.757441	0.450068	0.805302	1	0	0.699905	0.704722	-0.0867882	0.93084	0.973192	-0.0867882	0.93084	0.98296
	pheophorbide_A	PWY.7046..4.coumarate.degradation..anaerobic.	-0.0778742	0.118475	-0.657306	0.511863	0.813977	1	0.0403494	0.151728	0.265933	0.790661	0.942663	1	0.157186	0.180178	0.872396	0.384706	0.767107	1	0	1.25632	0.533573	0.0867619	0.930861	0.973192	0.0867619	0.930861	0.982964
	glutamate	PWY.6936..seleno.amino.acid.biosynthesis	0.0119388	0.0785971	0.151899	0.879396	0.965454	1	-0.0428512	0.0828681	-0.517101	0.605591	0.874896	1	0.0818388	0.116783	0.700774	0.48438	0.823179	1	0	0.774023	0.679083	0.0867658	0.930858	0.973192	0.0867658	0.930858	0.982964
	X1_1_enyl_palmitoyl_GPE_P_16_0.	PWY0.1061..superpathway.of.L.alanine.biosynthesis	0.0244208	0.0924868	0.264047	0.791976	0.936805	1	0.00413941	0.0649765	0.0637063	0.949262	0.987331	1	-0.0846337	0.122783	-0.689294	0.491567	0.827043	1	0	0.541376	0.762855	-0.0867713	0.930853	0.973192	-0.0867713	0.930853	0.982964
	hexadecadienoate_16_2n6	P162.PWY..L.glutamate.degradation.V..via.hydroxyglutarate.	0.034639	0.116078	0.298411	0.766173	0.92732	1	-0.00915154	0.118868	-0.076989	0.93888	0.984866	1	-0.042384	0.114867	-0.368983	0.713994	0.920091	1	0	0.223597	0.894224	-0.0867631	0.93086	0.973192	-0.0867631	0.93086	0.982964
	X2_oxoarginine.	PYRIDOXSYN.PWY..pyridoxal.5.phosphate.biosynthesis.I	-0.108114	0.0546625	-1.97785	0.0492345	0.29995	1	0.103397	0.0688616	1.50152	0.134663	0.52716	1	0.00486652	0.0646855	0.0752336	0.940122	0.986207	1	0.663838	5.94952	0.0510598	-0.471801	0.637069	0.830766	-0.0867686	0.930855	0.982964
	X1_stearoyl_GPS_18_0.	PWY66.398..TCA.cycle.III..animals.	-0.262082	0.191443	-1.36899	0.179981	0.54027	1	0.312863	0.177902	1.75863	0.0835748	0.440761	1	-0.0630063	0.591229	-0.106568	0.916379	0.980457	1	0.589541	4.87259	0.0874843	0.32507	0.745128	0.889125	0.0867528	0.930868	0.982968
	X___24253	NAGLIPASYN.PWY..lipid.IVA.biosynthesis	0.0562724	0.074621	0.754111	0.451697	0.778103	1	0.105766	0.0787213	1.34355	0.180544	0.585611	1	-0.168304	0.0952041	-1.76783	0.0790448	0.446208	1	0.625115	5.33497	0.0694267	0.40503	0.685455	0.858145	0.0867356	0.930882	0.982973
	X___25564	PWY.6168..flavin.biosynthesis.III..fungi.	-0.0500094	0.175362	-0.285178	0.775757	0.930867	1	0.185604	0.162811	1.14	0.255499	0.66216	1	-0.195672	0.214574	-0.911912	0.363077	0.753896	1	0.0903809	2.19872	0.333084	0.117404	0.90654	0.963593	0.086733	0.930884	0.982973
	X1_methyl_5_imidazoleacetate	PWY.3781..aerobic.respiration.I..cytochrome.c.	-0.0745165	0.13334	-0.558844	0.578104	0.849136	1	0.205761	0.282246	0.729012	0.469265	0.807904	1	0.217947	0.501026	0.435002	0.667799	0.90332	1	0	1.02547	0.598856	-0.0867392	0.930879	0.9732	-0.0867392	0.930879	0.982973
	glutamine	TRNA.CHARGING.PWY..tRNA.charging	-0.163033	0.0901083	-1.80931	0.0716706	0.357598	1	0.0210624	0.0935132	0.225235	0.822	0.952461	1	0.170878	0.132491	1.28973	0.198855	0.619226	1	0.581051	4.77385	0.091912	-0.462467	0.643746	0.834669	-0.0867226	0.930892	0.982974
	X___25043	ARGSYN.PWY..L.arginine.biosynthesis.I..via.L.ornithine.	-0.242181	0.177132	-1.36724	0.172847	0.531219	1	-0.0136336	0.14448	-0.0943637	0.924904	0.980991	1	0.218533	0.173672	1.25831	0.209967	0.630803	1	0.420346	3.45033	0.178143	-0.106011	0.915574	0.967188	-0.086719	0.930895	0.982974
	X___25492	PWY.7013..L.1.2.propanediol.degradation	-0.0776307	0.100502	-0.772426	0.440645	0.771265	1	-0.00220832	0.0748774	-0.0294925	0.976499	0.994422	1	0.0902434	0.0960447	0.939598	0.348806	0.744153	1	0	1.47283	0.478827	0.0867269	0.930889	0.9732	0.0867269	0.930889	0.982974
	N_palmitoyl_sphingadienine_d18_2_16_0.	PWY.6588..pyruvate.fermentation.to.acetone	-0.0413169	0.0552096	-0.748364	0.45507	0.780274	1	0.11876	0.0626317	1.89617	0.0594792	0.386899	1	-0.0971632	0.0692167	-1.40375	0.162432	0.578239	1	0.672669	6.11003	0.0471221	-0.126539	0.899305	0.960577	-0.0867127	0.9309	0.982975
	X___25832	PWY.6527..stachyose.degradation	0.0473364	0.185978	0.254527	0.79931	0.939134	1	0.235372	0.1613	1.45922	0.145894	0.542416	1	-0.3386	0.229018	-1.47848	0.141086	0.550625	1	0.52365	4.1986	0.122542	0.425934	0.670156	0.849658	0.0866993	0.93091	0.982975
	beta_hydroxyisovalerate	PWY.5083..NAD.NADH.phosphorylation.and.dephosphorylation	-0.0327248	0.0464231	-0.704926	0.482168	0.797132	1	-0.0181665	0.0400209	-0.453925	0.650458	0.89313	1	0.0737343	0.0584792	1.26087	0.210445	0.631275	1	0.120836	2.27489	0.320637	-0.133645	0.893683	0.958147	-0.0867081	0.930904	0.982975
	N_palmitoyl_sphingosine_d18_1_16_0	PWY.6588..pyruvate.fermentation.to.acetone	-0.0580001	0.0613917	-0.944755	0.34586	0.704051	1	0.117633	0.0663561	1.77276	0.0778967	0.428899	1	-0.0800149	0.0750614	-1.06599	0.288117	0.700481	1	0.612346	5.15924	0.0758028	-0.111068	0.911562	0.965659	-0.0867034	0.930907	0.982975
	butyrate_isobutyrate_4_0	PYRIDNUCSAL.PWY..NAD.salvage.pathway.I	0.0719206	0.0925158	0.777387	0.437754	0.769527	1	-0.13513	0.102818	-1.31426	0.190172	0.59673	1	0.0519979	0.133688	0.38895	0.69783	0.914588	1	0.191857	2.47481	0.290136	-0.0899106	0.928358	0.972263	-0.0866803	0.930926	0.982977
	X___24210	PWY.5676..acetyl.CoA.fermentation.to.butanoate.II	0.142275	0.151185	0.941064	0.34763	0.705326	1	-0.188797	0.150676	-1.25299	0.211526	0.619973	1	0.0472848	0.229725	0.205832	0.837164	0.959027	1	0.195035	2.48458	0.288722	-0.115681	0.907905	0.964184	-0.0866797	0.930926	0.982977
	X___23115	PWY.6168..flavin.biosynthesis.III..fungi.	0.107163	0.250944	0.427039	0.669738	0.890404	1	-0.146522	0.241782	-0.606008	0.54512	0.847049	1	0.0306254	0.350805	0.0873004	0.930533	0.984098	1	0	0.549715	0.75968	-0.0866887	0.930919	0.973216	-0.0866887	0.930919	0.982977
	glycylisoleucine	PWY.7663..gondoate.biosynthesis..anaerobic.	-0.0368666	0.073154	-0.503959	0.61476	0.866657	1	0.0640163	0.0862878	0.741893	0.458922	0.801929	1	0.00126073	0.076018	0.0165847	0.986787	0.997241	1	0	0.797141	0.671279	0.0866827	0.930924	0.973218	0.0866827	0.930924	0.982977
	X___25948	PWY.5656..mannosylglycerate.biosynthesis.I	0.13855	0.106586	1.2999	0.203536	0.569311	1	0.0591417	0.115267	0.513087	0.609946	0.876793	1	-0.306118	0.160532	-1.9069	0.0710015	0.428537	1	0.63482	5.47676	0.0646751	0.335428	0.737303	0.885007	-0.0866519	0.930948	0.982978
	trigonelline_N_methylnicotinate	PWY.561..superpathway.of.glyoxylate.cycle.and.fatty.acid.degradation	-0.2142	0.216536	-0.989211	0.328506	0.690179	1	-0.0839759	0.159531	-0.526393	0.600036	0.872344	1	0.379691	0.264097	1.43769	0.16201	0.577813	1	0.383515	3.2442	0.197484	-0.279999	0.779478	0.906437	-0.0866401	0.930958	0.982978
	X___24210	ILEUSYN.PWY..L.isoleucine.biosynthesis.I..from.threonine.	-0.4262	0.355825	-1.19778	0.232199	0.601509	1	0.113155	0.356957	0.317	0.751536	0.93087	1	0.545383	0.463273	1.17724	0.240708	0.66031	1	0.315271	2.92086	0.232136	0.0139439	0.988875	0.995728	0.0866609	0.930941	0.982978
	X___24210	VALSYN.PWY..L.valine.biosynthesis	-0.4262	0.355825	-1.19778	0.232199	0.601509	1	0.113155	0.356957	0.317	0.751536	0.93087	1	0.545383	0.463273	1.17724	0.240708	0.66031	1	0.315271	2.92086	0.232136	0.0139439	0.988875	0.995728	0.0866609	0.930941	0.982978
	X___23733	PWY.5897..superpathway.of.menaquinol.11.biosynthesis	0.032261	0.151997	0.212247	0.832483	0.950351	1	0.0303642	0.130492	0.23269	0.816383	0.950537	1	-0.064211	0.172023	-0.373269	0.710076	0.918833	1	0	0.231016	0.890914	0.0866425	0.930956	0.973228	0.0866425	0.930956	0.982978
	X___23733	PWY.5898..superpathway.of.menaquinol.12.biosynthesis	0.032261	0.151997	0.212247	0.832483	0.950351	1	0.0303642	0.130492	0.23269	0.816383	0.950537	1	-0.064211	0.172023	-0.373269	0.710076	0.918833	1	0	0.231016	0.890914	0.0866425	0.930956	0.973228	0.0866425	0.930956	0.982978
	X___23733	PWY.5899..superpathway.of.menaquinol.13.biosynthesis	0.032261	0.151997	0.212247	0.832483	0.950351	1	0.0303642	0.130492	0.23269	0.816383	0.950537	1	-0.064211	0.172023	-0.373269	0.710076	0.918833	1	0	0.231016	0.890914	0.0866425	0.930956	0.973228	0.0866425	0.930956	0.982978
	X3_methyladipate	GLYOXYLATE.BYPASS..glyoxylate.cycle	0.231777	0.177663	1.30459	0.195969	0.559849	1	-0.126771	0.116333	-1.08973	0.278351	0.68153	1	-0.064319	0.211266	-0.304446	0.762132	0.936778	1	0.307556	2.88832	0.235944	-0.306319	0.759362	0.896474	-0.0866565	0.930945	0.982978
	N_stearoyl_sphinganine_d18_0_18_0.	P161.PWY..acetylene.degradation	0.0213245	0.069873	0.30519	0.760527	0.925317	1	-0.000158889	0.0532108	-0.00298602	0.997621	0.99956	1	-0.00940318	0.0699861	-0.134358	0.893307	0.974716	1	0	0.103695	0.949474	0.0866391	0.930958	0.973228	0.0866391	0.930958	0.982978
	X3_3_hydroxyphenylpropionate	FUC.RHAMCAT.PWY..superpathway.of.fucose.and.rhamnose.degradation	-0.605815	0.198859	-3.04646	0.00264656	0.0642253	1	0.396611	0.202536	1.95822	0.0515542	0.365981	1	0.146313	0.298111	0.490802	0.624265	0.885867	1	0.847248	13.0931	0.00143502	-0.513116	0.60787	0.814043	-0.086633	0.930963	0.982979
	X___25779	PWY66.391..fatty.acid..beta..oxidation.VI..peroxisome.	-0.201589	0.156189	-1.29067	0.202999	0.568616	1	0.0158498	0.0962848	0.164614	0.869587	0.966312	1	0.160081	0.130669	1.22509	0.22525	0.645753	1	0.366167	3.1554	0.206449	0.195921	0.844672	0.936787	0.0866216	0.930972	0.982985
	X___25853	PWY.7046..4.coumarate.degradation..anaerobic.	0.0424445	0.0401435	1.05732	0.291848	0.659378	1	-0.0717867	0.0456485	-1.5726	0.117948	0.501906	1	0.0238772	0.0686613	0.347753	0.728625	0.925038	1	0.460167	3.70485	0.156857	-0.0840992	0.932978	0.97395	-0.0866069	0.930984	0.982994
	X___23173	PWY.7237..myo...chiro..and.scillo.inositol.degradation	0.125852	0.107747	1.16804	0.243975	0.613557	1	-0.196162	0.157471	-1.24571	0.214267	0.622579	1	-0.0480495	0.203614	-0.235983	0.813736	0.952308	1	0.322255	2.95096	0.228668	0.144314	0.885253	0.95474	-0.0866008	0.930989	0.982995
	X1_palmitoyl_2_linoleoyl_digalactosylglycerol_16_0_18_2.	PWY.6125..superpathway.of.guanosine.nucleotides.de.novo.biosynthesis.II	0.0148437	0.107964	0.137487	0.890763	0.968925	1	0.0401706	0.129791	0.309501	0.757227	0.932559	1	-0.058797	0.154188	-0.381334	0.703423	0.916515	1	0	0.25261	0.881346	0.0865961	0.930993	0.973243	0.0865961	0.930993	0.982996
	X___21342	PWY.6630..superpathway.of.L.tyrosine.biosynthesis	-0.0411872	0.0300153	-1.37221	0.173652	0.532198	1	0.0796584	0.040847	1.95016	0.0538746	0.372239	1	-0.0217797	0.0460686	-0.472766	0.638771	0.892204	1	0.659777	5.8785	0.0529055	-0.176378	0.859997	0.943672	0.0865907	0.930997	0.982996
	X___12199	RIBOSYN2.PWY..flavin.biosynthesis.I..bacteria.and.plants.	0.186685	0.145252	1.28525	0.19996	0.56477	1	-0.211417	0.143635	-1.47191	0.142437	0.53817	1	0.065074	0.163151	0.398857	0.690488	0.911988	1	0.496129	3.96927	0.137431	0.0905131	0.92788	0.972095	0.0865727	0.931011	0.983008
	X3_hydroxybutyrate_BHBA	PWY66.398..TCA.cycle.III..animals.	-0.0836806	0.148805	-0.562351	0.577566	0.848913	1	-0.0114064	0.141464	-0.0806315	0.935995	0.984141	1	0.23205	0.25967	0.893635	0.383994	0.766715	1	0	1.11383	0.572974	-0.0865588	0.931022	0.973258	-0.0865588	0.931022	0.983016
	X4_hydroxybenzoate	PWY.5188..tetrapyrrole.biosynthesis.I..from.glutamate.	0.095352	0.147825	0.645031	0.519531	0.818455	1	-0.053552	0.114733	-0.466751	0.641132	0.889496	1	-0.0353741	0.159298	-0.222062	0.824527	0.955512	1	0	0.675742	0.713287	-0.0865514	0.931028	0.973258	-0.0865514	0.931028	0.983018
	X1_7_dimethylurate	PWY.7400..L.arginine.biosynthesis.IV..archaebacteria.	-0.267413	0.660861	-0.404644	0.686104	0.897028	1	0.114117	0.278168	0.410245	0.682015	0.90564	1	-0.0933238	0.444278	-0.210057	0.833869	0.958043	1	0	0.368673	0.831656	0.0865389	0.931038	0.973265	0.0865389	0.931038	0.983025
	p_toluic_acid	PWY.7234..inosine.5.phosphate.biosynthesis.III	-0.0169682	0.0354636	-0.478469	0.632759	0.8744	1	0.0373806	0.0332838	1.12309	0.262619	0.668065	1	-0.0360584	0.0391695	-0.920574	0.358547	0.75057	1	0.142813	2.33321	0.311422	-0.067079	0.946519	0.979214	-0.0865271	0.931047	0.983028
	X___11612	PWY4FS.8..phosphatidylglycerol.biosynthesis.II..non.plastidic.	-0.0427794	0.0761067	-0.562097	0.574581	0.847216	1	-0.00108797	0.0752499	-0.0144581	0.988477	0.99754	1	0.0294773	0.0547348	0.538548	0.590891	0.872424	1	0	0.598709	0.741297	0.0865304	0.931045	0.973268	0.0865304	0.931045	0.983028
	cysteine	PWY.5686..UMP.biosynthesis	0.133717	0.0842716	1.58673	0.113906	0.442047	1	-0.036308	0.100845	-0.360037	0.719155	0.919123	1	-0.118992	0.113022	-1.05282	0.293883	0.704982	1	0.451228	3.6445	0.161662	0.333592	0.738687	0.885827	0.0865002	0.931069	0.983044
	N_acetylvaline	PWY.7209..superpathway.of.pyrimidine.ribonucleosides.degradation	-0.00260748	0.0581557	-0.0448362	0.964283	0.990366	1	0.0304345	0.100831	0.301836	0.763209	0.934265	1	-0.00262864	0.0961744	-0.0273321	0.978233	0.995133	1	0	0.0863805	0.957729	0.086499	0.93107	0.973276	0.086499	0.93107	0.983044
	X1_palmitoyl_GPE_16_0	PWY.7237..myo...chiro..and.scillo.inositol.degradation	0.21884	0.153882	1.42213	0.156315	0.508289	1	0.124319	0.106724	1.16487	0.245399	0.652702	1	-0.360076	0.177926	-2.02374	0.0446012	0.356871	1	0.714188	6.99762	0.0302334	0.690841	0.489666	0.736944	0.0864598	0.931101	0.983047
	galactonate	PWY.6901..superpathway.of.glucose.and.xylose.degradation	-0.0316212	0.0826622	-0.382535	0.70241	0.903446	1	0.307658	0.174667	1.76139	0.0795364	0.432289	1	-0.272088	0.153909	-1.76785	0.0788484	0.445837	1	0.677932	6.20987	0.0448274	-0.405294	0.685261	0.858043	-0.086457	0.931103	0.983047
	heptenedioate_C7_1_DC.	PWY.5971..palmitate.biosynthesis.II..bacteria.and.plants.	0.0898528	0.0416757	2.156	0.0323474	0.243936	1	-0.0603035	0.0566961	-1.06363	0.28923	0.690413	1	-0.0640844	0.0611521	-1.04795	0.297436	0.707799	1	0.699726	6.66058	0.0357827	0.466112	0.641135	0.833144	-0.0864532	0.931106	0.983047
	alpha_hydroxyisovalerate	PWY.7254..TCA.cycle.VII..acetate.producers.	0.0589788	0.118477	0.497808	0.62064	0.869375	1	0.026112	0.138662	0.188314	0.851041	0.961106	1	-0.170168	0.194422	-0.875252	0.387404	0.7687	1	0	1.04186	0.593967	0.0864692	0.931093	0.973277	0.0864692	0.931093	0.983047
	indoleacetate	PWY.5367..petroselinate.biosynthesis	0.049755	0.0905955	0.549199	0.583501	0.85172	1	-0.00868893	0.0946661	-0.0917851	0.926992	0.981615	1	-0.0932168	0.118835	-0.784421	0.434786	0.79681	1	0	0.917882	0.631952	-0.0864786	0.931086	0.973277	-0.0864786	0.931086	0.983047
	X___25010	NAGLIPASYN.PWY..lipid.IVA.biosynthesis	-0.0938779	0.0589569	-1.59231	0.112942	0.440484	1	0.0694465	0.0638774	1.08719	0.278201	0.68142	1	0.0468347	0.0657358	0.712469	0.477239	0.819448	1	0.526526	4.2241	0.12099	0.030754	0.975466	0.990739	0.0864516	0.931107	0.983047
	choline	P162.PWY..L.glutamate.degradation.V..via.hydroxyglutarate.	0.149223	0.102876	1.45052	0.150874	0.50109	1	-0.110836	0.0980884	-1.12997	0.262844	0.668223	1	-0.0580752	0.110872	-0.523804	0.603168	0.877198	1	0.45036	3.63875	0.162127	-0.128215	0.897979	0.960028	-0.0864757	0.931088	0.983047
	N_monomethylarginine	PWY.6608..guanosine.nucleotides.degradation.III	-0.0683218	0.0909848	-0.750915	0.453449	0.779165	1	0.10287	0.0838768	1.22644	0.221315	0.629358	1	-0.0426917	0.0999334	-0.427201	0.669764	0.904221	1	0.106526	2.23845	0.326532	0.109889	0.912497	0.966022	0.086464	0.931098	0.983047
	X___19751	PWY.6609..adenine.and.adenosine.salvage.III	-0.535814	0.299293	-1.79027	0.074687	0.364392	1	0.330446	0.184971	1.78647	0.0753629	0.423608	1	0.0321042	0.336862	0.0953038	0.924183	0.982581	1	0.671433	6.08703	0.047667	0.564452	0.572447	0.792094	-0.0864842	0.931081	0.983047
	gluconate	PWY.6892..thiazole.biosynthesis.I..E..coli.	0.0428792	0.125749	0.340989	0.733414	0.914923	1	-0.0612567	0.126224	-0.4853	0.627933	0.884105	1	0.00122039	0.172605	0.00707039	0.994367	0.999058	1	0	0.344365	0.841825	-0.0864568	0.931103	0.973277	-0.0864568	0.931103	0.983047
	betaine	PWY.6471..peptidoglycan.biosynthesis.IV..Enterococcus.faecium.	-0.409636	0.157116	-2.60722	0.00970711	0.131372	1	0.305324	0.121734	2.50812	0.0128496	0.205767	1	0.145012	0.170645	0.849789	0.396637	0.774469	1	0.848974	13.2427	0.0013316	0.753443	0.451184	0.708817	0.0864439	0.931114	0.983049
	oleoylcarnitine__C18	PWY.6628..superpathway.of.L.phenylalanine.biosynthesis	0.102452	0.0952737	1.07534	0.284345	0.652637	1	0.0522135	0.13345	0.39126	0.696236	0.911294	1	-0.194818	0.141223	-1.3795	0.17226	0.590124	1	0.359173	3.12097	0.210035	0.302495	0.762275	0.897818	0.0864299	0.931125	0.983054
	saccharin	PWY.6549..L.glutamine.biosynthesis.III	0.508393	0.216139	2.35216	0.0194874	0.188891	1	-0.268401	0.168497	-1.59292	0.112628	0.493014	1	-0.163273	0.263396	-0.619878	0.536168	0.84892	1	0.763096	8.44225	0.0146821	-0.109682	0.912661	0.966074	0.0864305	0.931124	0.983054
	X2_3_dihydroxyisovalerate	NONMEVIPP.PWY..methylerythritol.phosphate.pathway.I	0.0143573	0.0806999	0.177909	0.858956	0.959067	1	-0.0363683	0.0741215	-0.490658	0.624263	0.882685	1	0.102651	0.12937	0.79347	0.428644	0.793542	1	0	0.894523	0.639377	0.0864202	0.931132	0.973298	0.0864202	0.931132	0.983058
	X___25206	PWY.5097..L.lysine.biosynthesis.VI	-0.293429	0.277106	-1.0589	0.290722	0.658333	1	-0.337445	0.199916	-1.68793	0.0928044	0.458622	1	0.81388	0.319281	2.5491	0.0116638	0.205826	1	0.801693	10.0854	0.00645634	-0.618796	0.536051	0.768335	0.0864008	0.931148	0.983063
	X1_myristoylglycerol_14_0	PWY.2723..trehalose.degradation.V	-0.0925372	0.0557155	-1.66089	0.0982497	0.413462	1	0.00697679	0.0805991	0.0865617	0.931108	0.982744	1	0.132835	0.0813951	1.63197	0.10464	0.493711	1	0.623285	5.30905	0.0703323	-0.346887	0.728676	0.88082	0.0863829	0.931162	0.983063
	X1_stearoyl_GPI_18_0	PWY.7234..inosine.5.phosphate.biosynthesis.III	-0.106489	0.082226	-1.29508	0.196559	0.560585	1	0.301038	0.135122	2.22791	0.0268945	0.281151	1	-0.227543	0.152629	-1.49082	0.137819	0.546158	1	0.765571	8.53136	0.0140423	-0.576175	0.564497	0.786937	-0.0863747	0.931169	0.983063
	AMP	P621.PWY..nylon.6.oligomer.degradation	-0.0280654	0.0757638	-0.370432	0.711742	0.906491	1	0.0932006	0.0695615	1.33983	0.18322	0.588826	1	-0.0915733	0.096887	-0.945156	0.347167	0.743004	1	0.281083	2.78196	0.248831	0.20911	0.834362	0.93223	0.0863773	0.931167	0.983063
	X3_hydroxybenzoate	PWY.5030..L.histidine.degradation.III	-0.0533685	0.0421665	-1.26566	0.20698	0.57298	1	0.0950225	0.0524052	1.81323	0.0711535	0.414413	1	-0.0543312	0.0629295	-0.863365	0.389153	0.769625	1	0.640566	5.56431	0.0619051	-0.266041	0.790207	0.911588	-0.0863939	0.931153	0.983063
	leucine	NONMEVIPP.PWY..methylerythritol.phosphate.pathway.I	0.00824805	0.0225535	0.36571	0.714928	0.907808	1	-0.0232111	0.0252686	-0.918578	0.359539	0.74112	1	0.0226596	0.0394549	0.574316	0.566536	0.862292	1	0	1.29991	0.52207	-0.0863807	0.931164	0.973308	-0.0863807	0.931164	0.983063
	glutamine	PWY.6471..peptidoglycan.biosynthesis.IV..Enterococcus.faecium.	-0.0320575	0.0593835	-0.53984	0.589815	0.854853	1	0.0377179	0.0472863	0.797649	0.425923	0.782829	1	-0.0238395	0.0682262	-0.349419	0.727207	0.924736	1	0	1.0423	0.593836	0.0863805	0.931164	0.973308	0.0863805	0.931164	0.983063
	hexadecasphinganine_d16_0.	GALACTUROCAT.PWY..D.galacturonate.degradation.I	-0.0313991	0.0973914	-0.322401	0.747434	0.92013	1	0.00441978	0.0889561	0.049685	0.960418	0.990256	1	0.019081	0.123016	0.15511	0.876916	0.97077	1	0	0.123008	0.940349	-0.0863854	0.93116	0.973308	-0.0863854	0.93116	0.983063
	X___24829	PWY.4702..phytate.degradation.I	0.0523844	0.0919013	0.570007	0.571331	0.845646	1	-0.0199251	0.0663651	-0.300235	0.764758	0.934725	1	0.00136977	0.106229	0.0128945	0.989785	0.998008	1	0	0.407753	0.815563	0.0863858	0.93116	0.973308	0.0863858	0.93116	0.983063
	X___25716	LACTOSECAT.PWY..lactose.and.galactose.degradation.I	-0.158142	0.0568686	-2.78084	0.00585769	0.0992691	1	0.0816309	0.0608517	1.34147	0.181137	0.586369	1	0.108181	0.0707954	1.52808	0.128319	0.532323	1	0.830966	11.832	0.00269602	-0.18884	0.850218	0.93937	0.086362	0.931179	0.983066
	X___12100	PWY.5913..TCA.cycle.VI..obligate.autotrophs.	-0.0945998	0.0481002	-1.96672	0.0503968	0.303173	1	0.016605	0.0565667	0.293547	0.769376	0.935947	1	0.100107	0.0785215	1.27489	0.204076	0.625104	1	0.612544	5.16187	0.0757031	-0.646264	0.518108	0.756559	-0.0863605	0.93118	0.983066
	carotene_diol__2	PWY.5973..cis.vaccenate.biosynthesis	0.0215978	0.0676991	0.319027	0.749988	0.92104	1	-0.0299617	0.0992504	-0.30188	0.763023	0.934219	1	-0.0258098	0.0856937	-0.301187	0.763632	0.93706	1	0	0.276165	0.871027	-0.0863573	0.931182	0.973316	-0.0863573	0.931182	0.983066
	saccharin	COLANSYN.PWY..colanic.acid.building.blocks.biosynthesis	-0.17722	0.243201	-0.728698	0.466906	0.787707	1	0.129534	0.262042	0.494323	0.621564	0.881525	1	0.075429	0.363658	0.207417	0.835928	0.958772	1	0	0.810922	0.666669	-0.0863522	0.931186	0.973316	-0.0863522	0.931186	0.983067
	alpha_tocopherol	PWY.7204..pyridoxal.5.phosphate.salvage.II..plants.	-0.102349	0.080186	-1.2764	0.211608	0.578287	1	-0.100527	0.0713854	-1.40823	0.16398	0.566196	1	0.369484	0.17996	2.05314	0.0557777	0.389773	1	0.682165	6.29257	0.0430116	-1.23899	0.215348	0.487902	-0.086346	0.931191	0.983067
	X___25508	PWY.5656..mannosylglycerate.biosynthesis.I	0.059018	0.170467	0.346213	0.731599	0.914142	1	-0.35647	0.223849	-1.59246	0.117013	0.500563	1	0.373684	0.330768	1.12975	0.271951	0.686917	1	0.485641	3.88833	0.143106	-0.209241	0.83426	0.932173	-0.086343	0.931194	0.983067
	hexadecadienoate_16_2n6	PANTOSYN.PWY..pantothenate.and.coenzyme.A.biosynthesis.I	-0.0833882	0.170393	-0.489387	0.62502	0.871398	1	-0.188552	0.162986	-1.15686	0.248564	0.65594	1	0.370985	0.20337	1.82419	0.0698387	0.425779	1	0.591428	4.89509	0.0865055	-0.101936	0.918808	0.968471	0.0863341	0.931201	0.983069
	X___23737	P161.PWY..acetylene.degradation	0.152964	0.0561687	2.7233	0.00701251	0.109957	1	-0.0750091	0.0481721	-1.55711	0.121221	0.507194	1	-0.092826	0.0534354	-1.73716	0.0844967	0.456989	1	0.841462	12.6153	0.00182234	-0.493367	0.621753	0.821862	-0.0863182	0.931213	0.983069
	palmitoyl_sphingomyelin_d18_1_16_0	PWY.3781..aerobic.respiration.I..cytochrome.c.	-0.0556403	0.129644	-0.429177	0.669151	0.890145	1	0.0552047	0.166432	0.331695	0.741453	0.927301	1	0.30445	0.372627	0.817039	0.422667	0.790163	1	0	0.954315	0.620545	0.0863198	0.931212	0.973327	0.0863198	0.931212	0.983069
	diglycerol	PWY.5304..superpathway.of.sulfur.oxidation..Acidianus.ambivalens.	0.047582	0.0898818	0.529384	0.597035	0.858306	1	-0.0113416	0.0695718	-0.16302	0.870669	0.966608	1	-0.0505364	0.0971948	-0.51995	0.603804	0.877488	1	0	0.569718	0.75212	-0.0863237	0.931209	0.973327	-0.0863237	0.931209	0.983069
	sphinganine	PWY.5845..superpathway.of.menaquinol.9.biosynthesis	-0.240974	0.156953	-1.53533	0.131136	0.470465	1	0.377163	0.141772	2.66036	0.00931103	0.178431	1	-0.1175	0.229421	-0.512159	0.611356	0.8807	1	0.784489	9.28029	0.0096563	0.64557	0.518558	0.7569	0.0863146	0.931216	0.983069
	X1_2_dilinoleoyl_GPC_18_2_18_2	SER.GLYSYN.PWY..superpathway.of.L.serine.and.glycine.biosynthesis.I	-0.0490767	0.300112	-0.163528	0.870242	0.962554	1	0.0298403	0.20962	0.142355	0.886927	0.971031	1	0.0498317	0.341116	0.146085	0.884024	0.972579	1	0	0.060895	0.970011	0.0863252	0.931208	0.973327	0.0863252	0.931208	0.983069
	X___17877	PWY0.1415..superpathway.of.heme.biosynthesis.from.uroporphyrinogen.III	0.184577	0.102367	1.8031	0.077168	0.370243	1	-0.0791351	0.0953174	-0.830227	0.408428	0.772469	1	-0.0788134	0.104331	-0.75542	0.455699	0.808384	1	0.555734	4.5018	0.105304	0.0964605	0.923155	0.970289	0.0863083	0.931221	0.983071
	X___25656	P164.PWY..purine.nucleobases.degradation.I..anaerobic.	-0.0981466	0.0947604	-1.03574	0.301386	0.667883	1	-0.18294	0.118443	-1.54454	0.123882	0.51124	1	0.301958	0.149304	2.02244	0.0446713	0.357215	1	0.717152	7.07094	0.0291451	-0.691137	0.48948	0.736763	-0.0862985	0.931229	0.983071
	X2_hydroxyadipate	PWY.5918..superpathay.of.heme.biosynthesis.from.glutamate	-0.170745	0.0922378	-1.85114	0.0672564	0.34717	1	0.164903	0.0834078	1.97707	0.0503457	0.362623	1	-0.0319879	0.107776	-0.296801	0.767565	0.93819	1	0.730509	7.42139	0.0244605	0.0472473	0.962316	0.985748	-0.0863009	0.931227	0.983071
	X___16391	PWY0.42..2.methylcitrate.cycle.I	0.173623	0.0964817	1.79955	0.0827183	0.382354	1	-0.175824	0.0966079	-1.81997	0.0734403	0.4189	1	0.0370851	0.136324	0.272037	0.789303	0.944705	1	0.697542	6.61248	0.0366537	0.110391	0.912099	0.965888	0.0862915	0.931235	0.983074
	X3_carboxyadipate	PWY.7234..inosine.5.phosphate.biosynthesis.III	-0.0984587	0.0920729	-1.06936	0.286002	0.653986	1	-0.0876228	0.0880263	-0.995416	0.320623	0.714327	1	0.24754	0.115385	2.14534	0.0333121	0.318236	1	0.70054	6.67868	0.0354604	-0.241224	0.809381	0.920636	0.0862754	0.931248	0.983074
	X3_hydroxyisonicotinic_acid	UDPNAGSYN.PWY..UDP.N.acetyl.D.glucosamine.biosynthesis.I	0.0332357	0.157835	0.210572	0.833402	0.950604	1	-0.240991	0.137492	-1.75276	0.0809988	0.435241	1	0.280801	0.16649	1.6866	0.0934727	0.473872	1	0.663773	5.94837	0.0510891	-0.112965	0.910059	0.965158	0.0862784	0.931245	0.983074
	X___15136	PWY.7184..pyrimidine.deoxyribonucleotides.de.novo.biosynthesis.I	0.128203	0.131134	0.977645	0.329247	0.690795	1	0.0148168	0.139881	0.105924	0.915737	0.978633	1	-0.132883	0.136692	-0.972138	0.332339	0.732608	1	0	1.90462	0.385849	0.086269	0.931253	0.973333	0.086269	0.931253	0.983074
	p_cresol_sulfate	PWY.3001..superpathway.of.L.isoleucine.biosynthesis.I	-0.281168	0.308849	-0.910375	0.36355	0.717686	1	0.130744	0.354443	0.368873	0.712568	0.916622	1	0.397167	0.412652	0.962473	0.337148	0.736129	1	0	1.88376	0.389894	0.0862847	0.93124	0.973333	0.0862847	0.93124	0.983074
	AMP	RIBOSYN2.PWY..flavin.biosynthesis.I..bacteria.and.plants.	-0.296712	0.262231	-1.13149	0.258993	0.628417	1	0.12943	0.184166	0.702792	0.482909	0.815312	1	0.0969628	0.291222	0.332951	0.739572	0.929298	1	0	1.8776	0.391097	0.086269	0.931253	0.973333	0.086269	0.931253	0.983074
	lithocholate	X1CMET2.PWY..N10.formyl.tetrahydrofolate.biosynthesis	0.0594113	0.316422	0.18776	0.851226	0.956607	1	-0.868455	0.461006	-1.88383	0.0608725	0.390253	1	0.6931	0.47205	1.46828	0.143835	0.554361	1	0.651097	5.73226	0.0569189	-0.087344	0.930398	0.973025	-0.0862614	0.931259	0.983077
	X___23469	PWY.7204..pyridoxal.5.phosphate.salvage.II..plants.	-0.110349	0.130036	-0.848607	0.402821	0.745741	1	-0.0274249	0.0860661	-0.318649	0.751047	0.93061	1	0.323258	0.201565	1.60374	0.127188	0.530894	1	0.406537	3.37005	0.18544	-0.153606	0.87792	0.951447	0.0862474	0.93127	0.983078
	X___25948	PWY.7616..methanol.oxidation.to.carbon.dioxide	-0.0507796	0.122966	-0.412957	0.680977	0.894739	1	0.274949	0.161668	1.7007	0.0990119	0.469711	1	-0.393815	0.258852	-1.52139	0.152107	0.565361	1	0.627125	5.36373	0.0684354	0.117538	0.906434	0.96354	-0.08625	0.931268	0.983078
	X3_sulfo_L_alanine	PWY.5747..2.methylcitrate.cycle.II	0.00418133	0.0695085	0.0601556	0.952384	0.987125	1	-0.0105677	0.100012	-0.105664	0.916156	0.978724	1	-0.0476095	0.185056	-0.25727	0.799598	0.947895	1	0	0.073533	0.963901	-0.0862469	0.93127	0.973335	-0.0862469	0.93127	0.983078
	Methylbutyric_acid	PWY.5941..glycogen.degradation.II..eukaryotic.	-0.0345483	0.0570541	-0.605537	0.545714	0.832355	1	-0.0807325	0.0778377	-1.03719	0.301242	0.699626	1	0.148872	0.0815902	1.82464	0.0704827	0.427336	1	0.580515	4.76775	0.0921925	-0.0631259	0.949666	0.980574	0.0861337	0.93136	0.98308
	X___23665	BRANCHED.CHAIN.AA.SYN.PWY..superpathway.of.branched.amino.acid.biosynthesis	-0.466763	0.213247	-2.18884	0.0295847	0.233296	1	0.0407439	0.15344	0.265536	0.790838	0.942705	1	0.378647	0.231331	1.63682	0.103476	0.491672	1	0.733871	7.51514	0.0233404	-0.159906	0.872955	0.949269	-0.0862075	0.931301	0.98308
	dihomolinolenate_20_3n3_or_3n6	TRNA.CHARGING.PWY..tRNA.charging	0.197879	0.315527	0.627137	0.531173	0.825098	1	0.245524	0.31874	0.770296	0.441929	0.792319	1	-0.602412	0.431424	-1.39633	0.164393	0.580857	1	0.30614	2.88242	0.236641	0.232336	0.816277	0.923995	0.0862333	0.931281	0.98308
	X10_hydroxystearate	P441.PWY..superpathway.of.N.acetylneuraminate.degradation	-0.0815919	0.107826	-0.756699	0.449988	0.776902	1	-0.0748807	0.106942	-0.700202	0.484541	0.816251	1	0.185321	0.133296	1.3903	0.166256	0.583202	1	0.322726	2.95301	0.228434	-0.206848	0.836128	0.93307	-0.0861823	0.931321	0.98308
	propionic_acid	ARGININE.SYN4.PWY..L.ornithine.de.novo..biosynthesis	-0.0815098	0.0416511	-1.95697	0.0516396	0.306684	1	0.00531088	0.0637729	0.083278	0.933706	0.983497	1	0.104043	0.0753104	1.38152	0.168942	0.586233	1	0.599765	4.99706	0.0822056	-0.864988	0.387045	0.65825	-0.0861397	0.931355	0.98308
	OAHSA_18_1_OH_18_0	PWY.6151..S.adenosyl.L.methionine.cycle.I	-0.743348	0.377687	-1.96816	0.0502157	0.302757	1	0.149308	0.260108	0.574023	0.566523	0.857058	1	0.477364	0.39324	1.21393	0.226421	0.646898	1	0.647671	5.67652	0.0585275	0.0155714	0.987576	0.995247	-0.0861119	0.931378	0.98308
	N_butyryl_leucine	PWY.622..starch.biosynthesis	0.0105273	0.0615136	0.171138	0.864291	0.960755	1	0.117059	0.115483	1.01365	0.31234	0.708131	1	-0.129814	0.117949	-1.10059	0.272803	0.687626	1	0.113475	2.256	0.32368	0.109906	0.912484	0.966019	0.0861248	0.931367	0.98308
	urate	PWY.7210..pyrimidine.deoxyribonucleotides.biosynthesis.from.CTP	0.0106779	0.0991759	0.107666	0.914458	0.976218	1	0.0561158	0.0940234	0.596828	0.551756	0.850487	1	-0.1236	0.117893	-1.04841	0.297197	0.707607	1	0	1.45953	0.482023	-0.0862005	0.931307	0.973336	-0.0862005	0.931307	0.98308
	X___24855	PWY.5097..L.lysine.biosynthesis.VI	0.0806028	0.176672	0.456228	0.648644	0.881509	1	-0.146421	0.143417	-1.02095	0.308371	0.705058	1	0.213105	0.209364	1.01787	0.310154	0.717519	1	0.124921	2.28551	0.318939	0.0319825	0.974486	0.990346	0.0861766	0.931326	0.98308
	galactonate	PWY.5695..urate.biosynthesis.inosine.5.phosphate.degradation	-0.122285	0.176732	-0.691923	0.489663	0.801695	1	0.0682099	0.208404	0.327296	0.743747	0.928149	1	0.205118	0.258688	0.792915	0.428907	0.793652	1	0	1.20718	0.546846	0.0861299	0.931363	0.973349	0.0861299	0.931363	0.98308
	pseudouridine	ARG.POLYAMINE.SYN..superpathway.of.arginine.and.polyamine.biosynthesis	0.0588399	0.0542235	1.08514	0.279002	0.647785	1	-0.0172252	0.0545398	-0.315828	0.752444	0.931137	1	-0.0526551	0.0672595	-0.782866	0.434863	0.796811	1	0	1.88272	0.390097	0.0861948	0.931312	0.973336	0.0861948	0.931312	0.98308
	N_acetylcitrulline	HSERMETANA.PWY..L.methionine.biosynthesis.III	0.107406	0.125484	0.855938	0.392897	0.738751	1	-0.0383089	0.123638	-0.309846	0.756963	0.932473	1	-0.153567	0.217063	-0.707478	0.480216	0.821023	1	0	1.32174	0.516403	0.0861551	0.931343	0.973344	0.0861551	0.931343	0.98308
	X12_ketolithocholate	PWY.7664..oleate.biosynthesis.IV..anaerobic.	0.124846	0.110988	1.12486	0.261824	0.631448	1	-0.185925	0.116097	-1.60145	0.110699	0.490031	1	0.108555	0.154141	0.704259	0.482235	0.822057	1	0.537226	4.32176	0.115224	0.0647534	0.94837	0.980026	0.0861579	0.931341	0.98308
	deoxycholate	NONMEVIPP.PWY..methylerythritol.phosphate.pathway.I	-0.0176273	0.13177	-0.133773	0.893703	0.96983	1	-0.00789028	0.0886602	-0.0889946	0.929185	0.982272	1	0.128773	0.198476	0.648807	0.517365	0.839579	1	0	0.439332	0.802787	0.0862161	0.931295	0.973336	0.0862161	0.931295	0.98308
	ceramide_d18_1_20_0__d16_1_22_0__d20_1_18_0.	PWY0.42..2.methylcitrate.cycle.I	0.073193	0.111434	0.656826	0.516656	0.816985	1	-0.0177673	0.103251	-0.172078	0.863919	0.964739	1	-0.127509	0.205635	-0.620072	0.544516	0.852451	1	0	0.838096	0.657672	0.0861581	0.931341	0.973344	0.0861581	0.931341	0.98308
	X___11612	PWY4FS.7..phosphatidylglycerol.biosynthesis.I..plastidic.	-0.0427772	0.0761066	-0.56207	0.5746	0.84723	1	-0.00109468	0.0752484	-0.0145476	0.988406	0.997524	1	0.0294418	0.0547294	0.537952	0.591302	0.872627	1	0	0.598111	0.741518	0.0861131	0.931377	0.973351	0.0861131	0.931377	0.98308
	bilirubin	PWY.6282..palmitoleate.biosynthesis.I..from..5Z..dodec.5.enoate.	-0.110331	0.0848045	-1.301	0.194565	0.558116	1	0.238279	0.130577	1.82482	0.0693727	0.410307	1	-0.0658843	0.14461	-0.455601	0.649258	0.896297	1	0.611427	5.14704	0.0762666	-0.288258	0.77315	0.903393	0.0861608	0.931339	0.98308
	N_acetylglycine	PWY.6270..isoprene.biosynthesis.I	0.0123317	0.0347002	0.355377	0.722643	0.910683	1	-0.0246368	0.0586071	-0.420373	0.674712	0.903088	1	-0.0330263	0.0730586	-0.452052	0.651825	0.897115	1	0	0.499926	0.77883	-0.0862066	0.931302	0.973336	-0.0862066	0.931302	0.98308
	X3_hydroxy_3_methylglutarate	GLUCONEO.PWY..gluconeogenesis.I	0.0560048	0.262183	0.21361	0.831035	0.949876	1	0.0203498	0.232968	0.0873505	0.93047	0.9826	1	-0.111874	0.249821	-0.447816	0.654843	0.898355	1	0	0.24638	0.884096	-0.0861271	0.931365	0.973349	-0.0861271	0.931365	0.98308
	X___14454	ARO.PWY..chorismate.biosynthesis.I	-0.309634	0.238135	-1.30025	0.19478	0.558418	1	0.323351	0.221644	1.45888	0.145987	0.542498	1	-0.110828	0.301849	-0.367162	0.713944	0.920075	1	0.49413	3.95359	0.138513	-0.0134914	0.989236	0.99592	-0.086221	0.931291	0.98308
	X5_6_dihydrouridine	PWY.7400..L.arginine.biosynthesis.IV..archaebacteria.	-0.181035	0.1933	-0.936549	0.349944	0.707135	1	0.0649899	0.166348	0.390687	0.696397	0.911357	1	0.0714044	0.205314	0.347782	0.728425	0.925007	1	0	1.14328	0.5646	-0.0862281	0.931285	0.973335	-0.0862281	0.931285	0.98308
	deoxycarnitine	CITRULBIO.PWY..L.citrulline.biosynthesis	-0.0347762	0.0721199	-0.482201	0.630114	0.873514	1	0.0659641	0.0727062	0.907269	0.365257	0.745123	1	-0.0303408	0.0887843	-0.341736	0.732969	0.926697	1	0	1.16501	0.558498	0.0861999	0.931308	0.973336	0.0861999	0.931308	0.98308
	X1_oleoyl_GPC_18_1	DENOVOPURINE2.PWY..superpathway.of.purine.nucleotides.de.novo.biosynthesis.II	-0.044216	0.147687	-0.29939	0.764905	0.926837	1	0.133041	0.178241	0.746409	0.4562	0.800436	1	-0.0779901	0.242777	-0.321242	0.748415	0.932134	1	0	0.742523	0.689864	0.0862227	0.931289	0.973335	0.0862227	0.931289	0.98308
	N2_acetyllysine	THISYN.PWY..superpathway.of.thiamin.diphosphate.biosynthesis.I	-0.124427	0.0568502	-2.18869	0.0295959	0.233356	1	0.165678	0.0930493	1.78054	0.0763428	0.42575	1	-0.0263889	0.0830018	-0.317931	0.750918	0.932938	1	0.719025	7.11806	0.0284664	-0.971446	0.331326	0.608629	-0.0861866	0.931318	0.98308
	X___24989	PWY.6471..peptidoglycan.biosynthesis.IV..Enterococcus.faecium.	0.0838232	0.0746933	1.12223	0.2629	0.632218	1	-0.0382286	0.0626038	-0.610643	0.542058	0.845497	1	-0.0234526	0.0854633	-0.274417	0.784097	0.943374	1	0	1.70017	0.427379	0.0861643	0.931336	0.973344	0.0861643	0.931336	0.98308
	X___17877	PWY.4702..phytate.degradation.I	0.144902	0.0819767	1.7676	0.0834843	0.384148	1	-0.133055	0.0768154	-1.73215	0.0870075	0.447392	1	0.0127457	0.0613992	0.207587	0.836754	0.9589	1	0.67522	6.15801	0.0460049	0.0990901	0.921067	0.969446	0.0861344	0.93136	0.98308
	palmitoyl_ethanolamide	PWY.6549..L.glutamine.biosynthesis.III	0.147383	0.0830185	1.77531	0.0771359	0.370127	1	-0.12898	0.0987916	-1.30557	0.193074	0.5999	1	-0.0198675	0.122156	-0.16264	0.870995	0.969165	1	0.57753	4.73407	0.0937585	0.38552	0.699852	0.865899	0.0861275	0.931365	0.98308
	OAHSA_18_1_OH_18_0	GLUCONEO.PWY..gluconeogenesis.I	0.0507654	0.335808	0.151174	0.879967	0.965706	1	-0.0920366	0.266045	-0.345943	0.729707	0.922978	1	0.0327211	0.3057	0.107037	0.914883	0.980047	1	0	0.146568	0.929337	-0.0861347	0.931359	0.973349	-0.0861347	0.931359	0.98308
	ferulate	PWY.5910..superpathway.of.geranylgeranyldiphosphate.biosynthesis.I..via.mevalonate.	0.00667295	0.161669	0.0412753	0.967205	0.991161	1	-0.035554	0.124566	-0.285422	0.776015	0.937878	1	0.0114704	0.11404	0.100582	0.920217	0.981441	1	0	0.0858711	0.957973	-0.0861119	0.931377	0.973351	-0.0861119	0.931377	0.98308
	X2_palmitoyl_galactosylglycerol_16_0.	PWY.6270..isoprene.biosynthesis.I	0.0518788	0.0604544	0.858148	0.391732	0.737814	1	-0.0480435	0.0645882	-0.743844	0.457935	0.801334	1	-0.00558884	0.101045	-0.0553102	0.955958	0.989902	1	0	1.28535	0.525883	0.0861867	0.931318	0.973336	0.0861867	0.931318	0.98308
	N_N_dimethylalanine	PWY.6151..S.adenosyl.L.methionine.cycle.I	-0.350978	0.375858	-0.933805	0.351355	0.708199	1	-0.276889	0.339957	-0.814481	0.416227	0.777116	1	0.756425	0.480342	1.57476	0.117127	0.51465	1	0.485514	3.88737	0.143175	-0.357605	0.720639	0.876526	-0.0861002	0.931387	0.983083
	sarcosine	PWY.7237..myo...chiro..and.scillo.inositol.degradation	-0.104293	0.122216	-0.853349	0.394335	0.739758	1	0.267259	0.11498	2.32441	0.0210639	0.253793	1	-0.155551	0.150467	-1.03379	0.30274	0.712036	1	0.71359	6.98299	0.0304553	0.465612	0.641493	0.833276	0.0861023	0.931385	0.983083
	X___23767	OANTIGEN.PWY..O.antigen.building.blocks.biosynthesis..E..coli.	-0.0332319	0.269828	-0.12316	0.902085	0.972572	1	-0.11709	0.230658	-0.507635	0.612204	0.877673	1	0.449322	0.374758	1.19896	0.232172	0.652489	1	0	1.70297	0.426781	0.0860813	0.931402	0.973359	0.0860813	0.931402	0.983095
	X1_7_dimethylurate	ARGSYN.PWY..L.arginine.biosynthesis.I..via.L.ornithine.	-0.26901	0.659891	-0.407659	0.683892	0.896011	1	0.112464	0.27748	0.405304	0.685638	0.907123	1	-0.087458	0.439168	-0.199145	0.842382	0.960694	1	0	0.362706	0.834141	0.0860763	0.931406	0.973359	0.0860763	0.931406	0.983095
	X___25702	PWY.7664..oleate.biosynthesis.IV..anaerobic.	-0.0242126	0.0635821	-0.380808	0.703699	0.903868	1	-0.0273748	0.0735724	-0.37208	0.710188	0.915883	1	0.114949	0.0938279	1.22511	0.22223	0.642967	1	0	1.77694	0.411285	0.086061	0.931418	0.973368	0.086061	0.931418	0.983104
	palmitoyl_dihydrosphingomyelin_d18_0_16_0.	PWY0.42..2.methylcitrate.cycle.I	0.257237	0.134517	1.9123	0.0661185	0.34435	1	0.0416106	0.109643	0.37951	0.705566	0.914427	1	-0.419746	0.236148	-1.77747	0.0957664	0.477991	1	0.682614	6.30148	0.0428205	0.811694	0.416967	0.682526	0.0860386	0.931436	0.983105
	N_methylphenylalanine	PWY.5695..urate.biosynthesis.inosine.5.phosphate.degradation	0.495858	0.281083	1.7641	0.0790038	0.374347	1	0.0264321	0.192851	0.13706	0.891106	0.972188	1	-0.552796	0.346915	-1.59346	0.112872	0.508237	1	0.639654	5.55022	0.0623426	0.346006	0.729338	0.881125	0.0860468	0.931429	0.983105
	X1_methyl_4_imidazoleacetate	PWY.6629..superpathway.of.L.tryptophan.biosynthesis	-0.00183819	0.0762615	-0.0241038	0.980832	0.994847	1	0.0776613	0.130322	0.595918	0.552577	0.850817	1	-0.121327	0.146016	-0.830918	0.411078	0.783132	1	0	1.03872	0.594901	-0.0860488	0.931428	0.973375	-0.0860488	0.931428	0.983105
	phenylalanine	PWY.6349..CDP.archaeol.biosynthesis	-0.00231696	0.0327388	-0.070771	0.943779	0.984541	1	0.215231	0.201779	1.06667	0.308974	0.705445	1	-0.0128467	0.044774	-0.286923	0.776536	0.940934	1	0	1.21771	0.543974	-0.0860438	0.931432	0.973375	-0.0860438	0.931432	0.983105
	X2_linoleoylglycerol_18_2	PWY.6731..starch.degradation.III	0.0370526	0.0931844	0.397626	0.691316	0.899184	1	-0.103196	0.11735	-0.879383	0.380276	0.75491	1	0.0217874	0.109697	0.198614	0.842817	0.960838	1	0	0.963466	0.617712	-0.0860356	0.931438	0.973378	-0.0860356	0.931438	0.983105
	daidzein	PWY66.409..superpathway.of.purine.nucleotide.salvage	-0.152028	0.13561	-1.12107	0.263408	0.632733	1	0.11877	0.118663	1.00091	0.318003	0.712505	1	0.0251449	0.137753	0.182536	0.855389	0.964759	1	0.122577	2.2794	0.319914	0.111887	0.910913	0.965424	0.0860334	0.93144	0.983105
	X1_methylnicotinamide	PWY.7332..superpathway.of.UDP.N.acetylglucosamine.derived.O.antigen.building.blocks.biosynthesis	0.340909	0.355569	0.958772	0.345092	0.703534	1	-0.0558312	0.171301	-0.325925	0.745528	0.928731	1	-0.0594409	0.199132	-0.2985	0.766304	0.937794	1	0	1.10717	0.574884	-0.0860229	0.931448	0.973379	-0.0860229	0.931448	0.983108
	X3_4_hydroxyphenylpropionate	PWY.7117..C4.photosynthetic.carbon.assimilation.cycle..PEPCK.type	0.0221339	0.118609	0.186613	0.852126	0.956854	1	-0.00189582	0.166647	-0.0113762	0.990933	0.998131	1	-0.0208285	0.2007	-0.103779	0.917466	0.980689	1	0	0.0383245	0.98102	0.0860212	0.93145	0.973379	0.0860212	0.93145	0.983108
	galactonate	HISDEG.PWY..L.histidine.degradation.I	0.164205	0.0577533	2.84321	0.00486105	0.090124	1	-0.0587565	0.0999478	-0.587872	0.557216	0.852957	1	-0.157555	0.0842183	-1.8708	0.0630715	0.409112	1	0.819877	11.1035	0.00388061	0.908733	0.363491	0.638075	-0.0860083	0.93146	0.983109
	N_acetyl_1_methylhistidine.	PWY.6590..superpathway.of.Clostridium.acetobutylicum.acidogenic.fermentation	-0.0282681	0.111357	-0.253851	0.799835	0.939325	1	0.0344941	0.117412	0.293788	0.76922	0.935943	1	-0.0279425	0.138591	-0.201619	0.840465	0.960075	1	0	0.184005	0.912103	-0.0860076	0.93146	0.97338	-0.0860076	0.93146	0.983109
	X3_amino_2_piperidone	PWY.5464..superpathway.of.cytosolic.glycolysis..plants...pyruvate.dehydrogenase.and.TCA.cycle	0.0312892	0.139383	0.224483	0.82292	0.947216	1	-0.0379304	0.135248	-0.280451	0.779678	0.939147	1	-0.0129747	0.147267	-0.0881032	0.930057	0.984023	1	0	0.12941	0.937344	-0.0860129	0.931456	0.973379	-0.0860129	0.931456	0.983109
	orotate	P441.PWY..superpathway.of.N.acetylneuraminate.degradation	0.0180978	0.131207	0.137933	0.890411	0.968761	1	-0.187644	0.119553	-1.56955	0.117958	0.501912	1	0.165666	0.135391	1.22361	0.222791	0.643622	1	0.490982	3.92914	0.140216	-0.224929	0.822035	0.926574	-0.0859953	0.93147	0.983112
	N_acetyl_1_methylhistidine.	GLYOXYLATE.BYPASS..glyoxylate.cycle	-0.00974354	0.0799577	-0.121859	0.903333	0.972874	1	-0.0163241	0.0853487	-0.191263	0.848692	0.960393	1	0.0320755	0.12263	0.261563	0.794802	0.94649	1	0	0.112451	0.945326	-0.0859945	0.931471	0.973387	-0.0859945	0.931471	0.983112
	X3_hydroxymargaroylglycine	PWY.7115..C4.photosynthetic.carbon.assimilation.cycle..NAD.ME.type	0.155255	0.0830617	1.86915	0.0628617	0.336151	1	-0.0972268	0.0902746	-1.07701	0.282682	0.685083	1	-0.112338	0.120515	-0.932147	0.35259	0.746372	1	0.636274	5.49865	0.0639712	0.154712	0.877048	0.951063	-0.0859721	0.931489	0.98312
	behenoyl_ethanolamide_22_0.	PWY.6803..phosphatidylcholine.acyl.editing	0.0523948	0.0702863	0.745448	0.459011	0.782887	1	-0.034035	0.078436	-0.433921	0.66533	0.899015	1	-0.0295312	0.0960186	-0.307557	0.760056	0.93617	1	0	0.83118	0.659951	0.0859721	0.931489	0.973391	0.0859721	0.931489	0.98312
	indole	HEMESYN2.PWY..heme.biosynthesis.II..anaerobic.	-0.00198856	0.0553549	-0.0359239	0.971377	0.992208	1	0.000867622	0.0572197	0.015163	0.987917	0.997369	1	0.0121151	0.0643618	0.188235	0.850936	0.963485	1	0	0.0295604	0.985328	0.0859792	0.931483	0.973391	0.0859792	0.931483	0.98312
	X1_7_dimethylurate	PWY.5104..L.isoleucine.biosynthesis.IV	0.105413	0.320638	0.328759	0.742628	0.918467	1	-0.0142186	0.13377	-0.106291	0.915447	0.978566	1	0.0289708	0.227085	0.127577	0.898632	0.976081	1	0	0.128267	0.93788	0.0859637	0.931495	0.973391	0.0859637	0.931495	0.983123
	X___25500	PWY.1042..glycolysis.IV..plant.cytosol.	0.0346417	0.204525	0.169377	0.865645	0.961211	1	-0.313415	0.190747	-1.6431	0.101753	0.474762	1	0.385146	0.303194	1.2703	0.205675	0.626562	1	0.516256	4.13442	0.126539	-0.455727	0.648586	0.837316	-0.0859543	0.931503	0.983124
	X___17919	HOMOSER.METSYN.PWY..L.methionine.biosynthesis.I	0.0105725	0.0678784	0.155756	0.876358	0.96448	1	-0.0933973	0.0606791	-1.5392	0.125173	0.513068	1	0.0986362	0.0816587	1.20791	0.228722	0.649104	1	0.465969	3.7451	0.153731	-0.327632	0.74319	0.888175	-0.0859538	0.931503	0.983124
	X2_methylmalonylcarnitine_C4_DC	MET.SAM.PWY..superpathway.of.S.adenosyl.L.methionine.biosynthesis	-0.0375476	0.0990991	-0.378889	0.705109	0.904224	1	-0.147779	0.0931324	-1.58676	0.113984	0.495337	1	0.25923	0.128854	2.01181	0.0457829	0.360193	1	0.697402	6.60944	0.0367095	-0.31512	0.75267	0.892973	0.0859286	0.931523	0.983125
	butyric_acid	PWY.6386..UDP.N.acetylmuramoyl.pentapeptide.biosynthesis.II..lysine.containing.	-0.2138	0.215583	-0.991727	0.322342	0.684957	1	-0.158758	0.175669	-0.903731	0.367113	0.746334	1	0.498534	0.29897	1.6675	0.0972239	0.480193	1	0.536403	4.31409	0.115666	-0.516448	0.605541	0.812608	-0.0859261	0.931525	0.983125
	serotonin	NAD.BIOSYNTHESIS.II..NAD.salvage.pathway.II	-0.00287807	0.0549043	-0.0524198	0.958251	0.98888	1	-0.0616819	0.0603543	-1.022	0.30811	0.704923	1	0.0730743	0.0696022	1.04989	0.295554	0.706305	1	0.0653379	2.13981	0.343041	-0.0983583	0.921648	0.969689	-0.0859279	0.931524	0.983125
	X___25076	PWY66.391..fatty.acid..beta..oxidation.VI..peroxisome.	0.195143	0.167971	1.16176	0.251075	0.620508	1	-0.248058	0.117882	-2.10429	0.0379124	0.323263	1	0.142192	0.149556	0.950759	0.345479	0.7417	1	0.694374	6.54394	0.0379316	-0.371118	0.71055	0.871231	0.0859395	0.931514	0.983125
	X___25508	PWY.5973..cis.vaccenate.biosynthesis	0.168246	0.106852	1.57457	0.116696	0.447127	1	-0.294017	0.173562	-1.69402	0.0916459	0.45645	1	0.104297	0.178977	0.582741	0.560822	0.859717	1	0.618522	5.24276	0.0727024	0.667668	0.504345	0.747152	0.0859175	0.931532	0.983125
	X___23583	COA.PWY..coenzyme.A.biosynthesis.I	0.0502278	0.356182	0.141017	0.887976	0.968021	1	-0.0911784	0.298612	-0.305341	0.760388	0.933522	1	0.201185	0.437647	0.459697	0.646307	0.895243	1	0	0.317056	0.853399	0.0859331	0.93152	0.973392	0.0859331	0.93152	0.983125
	picolinate	PWY.6545..pyrimidine.deoxyribonucleotides.de.novo.biosynthesis.III	-0.0468263	0.0809801	-0.578244	0.563649	0.842045	1	0.0674112	0.0913636	0.737834	0.461388	0.803345	1	-0.0289396	0.106163	-0.272596	0.785491	0.943724	1	0	0.945691	0.623226	-0.0859179	0.931532	0.973393	-0.0859179	0.931532	0.983125
	oleoyl_oleoyl_glycerol_18_1_18_1__2_.	P122.PWY..heterolactic.fermentation	0.247163	0.225544	1.09585	0.278193	0.647086	1	-0.0566505	0.150191	-0.37719	0.707225	0.915001	1	-0.0320456	0.148698	-0.215508	0.83044	0.957071	1	0	1.38222	0.501019	0.085927	0.931524	0.973392	0.085927	0.931524	0.983125
	X1_3_propanediol	PWY.5918..superpathay.of.heme.biosynthesis.from.glutamate	-0.12031	0.089327	-1.34684	0.181235	0.541634	1	-0.173917	0.126319	-1.3768	0.171158	0.575439	1	0.278066	0.126303	2.20157	0.0312511	0.30987	1	0.75802	8.26514	0.0160416	-0.539779	0.589349	0.802618	-0.0858907	0.931553	0.983136
	leucylglutamine.	PWY.7210..pyrimidine.deoxyribonucleotides.biosynthesis.from.CTP	-0.0742079	0.0751486	-0.987481	0.325594	0.687674	1	-0.0167947	0.0679978	-0.246989	0.805343	0.947105	1	0.130301	0.0874297	1.49035	0.139553	0.548454	1	0.385961	3.25712	0.196212	0.0119498	0.990466	0.996305	0.0858866	0.931557	0.983136
	methionine_sulfone	PWY.6595..superpathway.of.guanosine.nucleotides.degradation..plants.	-0.0663547	0.0753492	-0.880629	0.379535	0.729481	1	0.020864	0.0641732	0.32512	0.745512	0.928721	1	0.0298753	0.0808798	0.36938	0.712501	0.919516	1	0	1.01027	0.603423	-0.0858945	0.93155	0.973397	-0.0858945	0.93155	0.983136
	X___25053	PWY.6284..superpathway.of.unsaturated.fatty.acids.biosynthesis..E..coli.	0.0798272	0.1177	0.678226	0.498458	0.806438	1	-0.0587193	0.127508	-0.460516	0.645827	0.891323	1	-0.0314019	0.173668	-0.180816	0.856919	0.965315	1	0	0.697382	0.705611	0.0858947	0.93155	0.973397	0.0858947	0.93155	0.983136
	CMP	PWY.7315..dTDP.N.acetylthomosamine.biosynthesis	-0.0258329	0.0595247	-0.433986	0.66473	0.888156	1	-0.0694805	0.0636868	-1.09097	0.276785	0.680322	1	0.123489	0.0712781	1.7325	0.0856916	0.458873	1	0.543389	4.38009	0.111912	-0.00426791	0.996595	0.998683	0.0858755	0.931565	0.98314
	linoleate_18_2n6	PWY.922..mevalonate.pathway.I	0.173246	0.12523	1.38342	0.170994	0.528579	1	-0.0811282	0.090739	-0.894083	0.373744	0.750501	1	-0.105279	0.153354	-0.686506	0.494953	0.828683	1	0.362492	3.13722	0.208335	-0.217538	0.827789	0.929328	-0.0858735	0.931567	0.98314
	hexadecasphinganine_d16_0.	PWY.6282..palmitoleate.biosynthesis.I..from..5Z..dodec.5.enoate.	-0.0189614	0.0726729	-0.260914	0.794393	0.937637	1	0.0807792	0.080928	0.99816	0.319288	0.71337	1	-0.112988	0.104958	-1.0765	0.283227	0.696728	1	0.0982762	2.21797	0.329893	-0.07272	0.942029	0.977426	-0.0858557	0.931581	0.983144
	cysteinylglycine	SO4ASSIM.PWY..sulfate.reduction.I..assimilatory.	0.0124891	0.0402036	0.310647	0.756408	0.92364	1	0.0235179	0.052621	0.44693	0.655463	0.895004	1	-0.0434107	0.0574663	-0.755412	0.45128	0.806171	1	0	0.859523	0.650664	0.0858583	0.931579	0.973417	0.0858583	0.931579	0.983144
	X2_hydroxymyristate	PWY.5695..urate.biosynthesis.inosine.5.phosphate.degradation	0.066369	0.162653	0.408041	0.683612	0.895874	1	-0.129112	0.164035	-0.787101	0.432047	0.786639	1	0.11746	0.281147	0.417787	0.676618	0.906821	1	0	0.953199	0.620891	-0.0858643	0.931574	0.973416	-0.0858643	0.931574	0.983144
	X3_amino_2_piperidone	PWY.5121..superpathway.of.geranylgeranyl.diphosphate.biosynthesis.II..via.MEP.	0.0427957	0.0780017	0.54865	0.583797	0.851901	1	0.0252355	0.0938804	0.268804	0.788393	0.941833	1	-0.164743	0.140536	-1.17224	0.242831	0.662087	1	0	1.74006	0.418939	0.0858496	0.931586	0.973421	0.0858496	0.931586	0.983145
	lithocholate	PWY.5862..superpathway.of.demethylmenaquinol.9.biosynthesis	-0.0731455	0.102639	-0.712646	0.479445	0.795504	1	-0.511468	0.361928	-1.41318	0.161213	0.562673	1	0.61618	0.382311	1.61172	0.114886	0.511139	1	0.574516	4.70053	0.0953439	-0.634075	0.526032	0.762016	-0.0858297	0.931602	0.983147
	X4_hydroxybenzoate	SER.GLYSYN.PWY..superpathway.of.L.serine.and.glycine.biosynthesis.I	0.365037	0.204882	1.78169	0.0760795	0.367646	1	-0.163725	0.160774	-1.01835	0.309599	0.70593	1	-0.248199	0.23463	-1.05783	0.291599	0.703207	1	0.620737	5.27338	0.0715977	-0.238966	0.811132	0.921382	-0.0858377	0.931595	0.983147
	ferulate	MET.SAM.PWY..superpathway.of.S.adenosyl.L.methionine.biosynthesis	-0.113596	0.131267	-0.865385	0.387703	0.734751	1	0.0211792	0.128032	0.165422	0.868762	0.966103	1	0.116745	0.134711	0.866632	0.387337	0.768649	1	0	1.51994	0.467681	0.0858364	0.931596	0.973428	0.0858364	0.931596	0.983147
	X___19299	CITRULBIO.PWY..L.citrulline.biosynthesis	-0.0564729	0.0927356	-0.608967	0.543137	0.830874	1	0.105281	0.104117	1.01118	0.313041	0.708757	1	-0.0292713	0.129695	-0.225694	0.821709	0.954708	1	0	1.4369	0.487508	0.0858313	0.9316	0.973428	0.0858313	0.9316	0.983147
	X___14392	PWY66.389..phytol.degradation	0.0400328	0.0554962	0.72136	0.472931	0.791778	1	-0.0310655	0.0612356	-0.507311	0.613001	0.877915	1	-0.0241179	0.0991256	-0.243307	0.808641	0.950785	1	0	0.829559	0.660486	0.085813	0.931615	0.973436	0.085813	0.931615	0.983156
	acetic_acid	PWY.6122..5.aminoimidazole.ribonucleotide.biosynthesis.II	-0.0921517	0.205111	-0.449276	0.653643	0.883442	1	0.075383	0.149206	0.505227	0.613892	0.878228	1	-0.0334148	0.281411	-0.11874	0.905618	0.977898	1	0	0.46384	0.793009	0.0858053	0.931621	0.973436	0.0858053	0.931621	0.983156
	acetic_acid	PWY.6277..superpathway.of.5.aminoimidazole.ribonucleotide.biosynthesis	-0.0921517	0.205111	-0.449276	0.653643	0.883442	1	0.075383	0.149206	0.505227	0.613892	0.878228	1	-0.0334148	0.281411	-0.11874	0.905618	0.977898	1	0	0.46384	0.793009	0.0858053	0.931621	0.973436	0.0858053	0.931621	0.983156
	X1_palmitoyl_galactosylglycerol_16_0.	PWY0.1261..anhydromuropeptides.recycling	-0.0730947	0.0839761	-0.870422	0.384993	0.733107	1	0.182276	0.0909194	2.00481	0.0462203	0.350027	1	-0.0888027	0.0999851	-0.88816	0.375788	0.761936	1	0.639255	5.54408	0.0625344	0.147125	0.883033	0.953733	0.0857918	0.931632	0.98316
	X5_methyluridine_ribothymidine	TCA..TCA.cycle.I..prokaryotic.	-0.341397	0.11649	-2.93069	0.00371702	0.0777102	1	0.228488	0.0867676	2.63333	0.00907212	0.17614	1	0.0527237	0.126534	0.416677	0.677444	0.907163	1	0.870377	15.4294	0.000446216	0.517302	0.604946	0.812288	-0.085793	0.931631	0.98316
	X1_carboxyethylleucine	GLYCOL.GLYOXDEG.PWY..superpathway.of.glycol.metabolism.and.degradation	0.0326829	0.0840057	0.389055	0.699351	0.902483	1	-0.0359936	0.0992116	-0.362796	0.717835	0.918557	1	0.0182656	0.207046	0.0882199	0.930676	0.984102	1	0	0.283411	0.867877	0.0857747	0.931646	0.973449	0.0857747	0.931646	0.983171
	X___25855	PWY.6803..phosphatidylcholine.acyl.editing	0.0432838	0.0858376	0.504253	0.615994	0.867182	1	0.013294	0.076715	0.17329	0.862792	0.964419	1	-0.150377	0.15174	-0.991018	0.327786	0.729844	1	0	1.25906	0.532842	0.0857644	0.931654	0.973449	0.0857644	0.931654	0.983174
	X___24855	P185.PWY..formaldehyde.assimilation.III..dihydroxyacetone.cycle.	0.0428236	0.0659703	0.649134	0.516894	0.817118	1	-0.0583037	0.0611974	-0.952715	0.34183	0.72933	1	0.0186069	0.0730694	0.254646	0.799309	0.947798	1	0	1.38653	0.499941	-0.0857617	0.931656	0.973449	-0.0857617	0.931656	0.983174
	X___25661	METSYN.PWY..L.homoserine.and.L.methionine.biosynthesis	0.0326026	0.0781795	0.417023	0.677039	0.893196	1	-0.081126	0.0672673	-1.20602	0.229086	0.637663	1	0.0777874	0.0914337	0.850752	0.396076	0.774129	1	0.141894	2.33072	0.311811	-0.146519	0.883511	0.953929	-0.0857277	0.931683	0.983188
	X___23737	PWY.561..superpathway.of.glyoxylate.cycle.and.fatty.acid.degradation	0.00149224	0.131173	0.0113762	0.99098	0.997568	1	-0.0674511	0.0988478	-0.682374	0.496926	0.822904	1	0.100735	0.134631	0.74823	0.46079	0.810753	1	0	1.01826	0.601018	-0.0857323	0.931679	0.973462	-0.0857323	0.931679	0.983188
	S_a_amino_omega_caprolactam	CALVIN.PWY..Calvin.Benson.Bassham.cycle	0.203301	0.105794	1.92167	0.055846	0.31837	1	-0.12773	0.102787	-1.24266	0.215286	0.623577	1	-0.0626526	0.151221	-0.414311	0.679156	0.907846	1	0.626855	5.35985	0.0685683	0.220996	0.825095	0.928033	0.0857303	0.931681	0.983188
	X___23600	PWY4LZ.257..superpathway.of.fermentation..Chlamydomonas.reinhardtii.	0.105542	0.0636682	1.65769	0.0988946	0.414822	1	-0.0755048	0.0616811	-1.22412	0.222545	0.630759	1	-0.017105	0.0778264	-0.219784	0.826353	0.955953	1	0.532481	4.2779	0.117778	0.129612	0.896873	0.959573	0.0857342	0.931678	0.983188
	X___25837	PWY.6731..starch.degradation.III	0.0550733	0.0620952	0.886917	0.376153	0.72709	1	0.000158363	0.0671079	0.00235983	0.99812	0.999668	1	-0.086156	0.0728571	-1.18253	0.238748	0.658568	1	0.0823813	2.17955	0.336291	-0.0738987	0.941091	0.977022	-0.0857072	0.931699	0.983198
	X___25487	PWYG.321..mycolate.biosynthesis	0.0613943	0.0600942	1.02163	0.308037	0.673488	1	-0.110083	0.0843271	-1.30543	0.193111	0.599928	1	0.0395823	0.100722	0.392985	0.694826	0.913461	1	0.297101	2.84536	0.241067	0.238652	0.811376	0.921488	0.085709	0.931698	0.983198
	X___24608	PWY.6125..superpathway.of.guanosine.nucleotides.de.novo.biosynthesis.II	-0.0559853	0.060204	-0.929926	0.353355	0.709728	1	0.0745869	0.0668492	1.11575	0.26572	0.67062	1	0.00574405	0.0873917	0.0657276	0.947671	0.988156	1	0.0510798	2.10766	0.3486	0.0795	0.936635	0.975453	0.0856971	0.931707	0.983203
	gamma_glutamyl_epsilon_lysine	PWY.5265..peptidoglycan.biosynthesis.II..staphylococci.	-0.173107	0.090512	-1.91253	0.0592577	0.326891	1	0.139994	0.0966044	1.44915	0.151699	0.549808	1	0.0584421	0.0802981	0.727814	0.469707	0.815723	1	0.680771	6.26509	0.0436066	0.149698	0.881003	0.952735	0.0856881	0.931714	0.983203
	X___17910	PWY.5840..superpathway.of.menaquinol.7.biosynthesis	0.0163944	0.100365	0.163347	0.870716	0.962709	1	-0.0408025	0.0941491	-0.433382	0.665627	0.899122	1	0.0235466	0.123358	0.190881	0.849253	0.962857	1	0	0.243595	0.885328	-0.08569	0.931713	0.973478	-0.08569	0.931713	0.983203
	tetradecanedioate__C14	P621.PWY..nylon.6.oligomer.degradation	-0.0198737	0.0301852	-0.658392	0.511602	0.81383	1	-0.046262	0.0374508	-1.23528	0.219511	0.627723	1	0.0539883	0.032218	1.67572	0.0973427	0.480496	1	0.580241	4.76463	0.0923364	-0.0528555	0.957847	0.9838	-0.0856693	0.931729	0.983212
	linolenate_18_3n3_or_3n6	PWY0.1298..superpathway.of.pyrimidine.deoxyribonucleosides.degradation	-0.0681717	0.143353	-0.475552	0.634847	0.875371	1	-0.0355849	0.0963244	-0.369428	0.71219	0.916478	1	0.141061	0.154033	0.915781	0.361151	0.752375	1	0	1.19394	0.550477	-0.0856686	0.93173	0.973488	-0.0856686	0.93173	0.983212
	X___17303	PWY.7663..gondoate.biosynthesis..anaerobic.	0.0294756	0.120468	0.244674	0.806921	0.941586	1	-0.0540248	0.165992	-0.325466	0.745129	0.928607	1	0.0198972	0.141257	0.140858	0.888145	0.973595	1	0	0.178298	0.914709	0.085654	0.931741	0.973492	0.085654	0.931741	0.98322
	X2_hydroxysebacate	PWY.5345..superpathway.of.L.methionine.biosynthesis..by.sulfhydrylation.	-0.0505691	0.0427412	-1.18314	0.238222	0.6075	1	0.0516178	0.0492825	1.04739	0.296326	0.69612	1	0.0288893	0.0658218	0.438903	0.661414	0.901044	1	0.25635	2.68944	0.260613	0.00693288	0.994468	0.997874	0.0856417	0.931751	0.983223
	X___14383	TCA.GLYOX.BYPASS..superpathway.of.glyoxylate.bypass.and.TCA	0.118176	0.0915056	1.29147	0.202146	0.567609	1	-0.160633	0.119406	-1.34526	0.181847	0.587176	1	-0.0221758	0.127549	-0.173861	0.86307	0.967042	1	0.428419	3.49906	0.173855	0.0936738	0.925368	0.971099	-0.0856426	0.931751	0.983223
	anthranilate	NONOXIPENT.PWY..pentose.phosphate.pathway..non.oxidative.branch.	0.0920668	0.0919813	1.00093	0.317882	0.681309	1	0.0038174	0.0737791	0.0517409	0.958781	0.989823	1	-0.181979	0.127766	-1.42431	0.156147	0.570878	1	0.340517	3.03268	0.219514	0.0228468	0.981772	0.993216	-0.0856189	0.931769	0.983238
	N_palmitoyl_sphinganine_d18_0_16_0	PWY66.399..gluconeogenesis.III	-0.00069723	0.10332	-0.00674829	0.994621	0.998516	1	0.0713359	0.074293	0.960197	0.338151	0.726991	1	-0.0755413	0.0824927	-0.915733	0.361119	0.752351	1	0	1.75326	0.416183	0.0856157	0.931772	0.973511	0.0856157	0.931772	0.983238
	X7_ketodeoxycholate	ANAEROFRUCAT.PWY..homolactic.fermentation	0.241036	0.2861	0.842489	0.400367	0.744101	1	0.544911	0.494764	1.10136	0.271914	0.676492	1	-0.888437	0.422859	-2.10102	0.0370795	0.332196	1	0.684304	6.33521	0.0421043	0.0432006	0.965542	0.98696	-0.0855836	0.931797	0.983241
	X2_hydroxylignocerate.	GLYCOL.GLYOXDEG.PWY..superpathway.of.glycol.metabolism.and.degradation	0.00419731	0.192596	0.0217933	0.982724	0.995294	1	0.0641191	0.157314	0.407587	0.684803	0.90683	1	-0.305386	0.296943	-1.02843	0.317368	0.722433	1	0	1.21695	0.544179	-0.0855912	0.931791	0.973511	-0.0855912	0.931791	0.983241
	allantoin	PANTO.PWY..phosphopantothenate.biosynthesis.I	0.426098	0.24116	1.76687	0.0785372	0.373282	1	-0.674588	0.237291	-2.84287	0.00488402	0.133074	1	0.171406	0.26996	0.634933	0.526306	0.844008	1	0.826057	11.498	0.00318593	-0.329956	0.741433	0.887202	-0.0855811	0.931799	0.983241
	X___18410	PWY66.398..TCA.cycle.III..animals.	-0.254117	0.426239	-0.596184	0.555001	0.837604	1	0.171099	0.263588	0.649114	0.518662	0.833882	1	-0.48029	0.847354	-0.566811	0.57825	0.867436	1	0	1.09073	0.57963	0.0856026	0.931782	0.973511	0.0856026	0.931782	0.983241
	palmitoyl_sphingomyelin_d18_1_16_0	PWY0.845..superpathway.of.pyridoxal.5.phosphate.biosynthesis.and.salvage	0.0495865	0.0678839	0.73046	0.465923	0.787125	1	-0.139335	0.0982954	-1.41752	0.157767	0.558222	1	0.0515967	0.116436	0.443132	0.658261	0.899789	1	0.269869	2.73923	0.254204	0.00731525	0.994163	0.997768	-0.0855996	0.931785	0.983241
	X___25681	HEXITOLDEGSUPER.PWY..superpathway.of.hexitol.degradation..bacteria.	0.0376649	0.0751599	0.50113	0.616747	0.867566	1	-0.0725709	0.0822087	-0.882763	0.378323	0.75364	1	0.0257674	0.105243	0.244838	0.806872	0.950297	1	0	1.08302	0.581868	-0.0855877	0.931794	0.973511	-0.0855877	0.931794	0.983241
	N_delta_acetylornithine	PWY.7204..pyridoxal.5.phosphate.salvage.II..plants.	-0.00849706	0.0676263	-0.125647	0.900849	0.972115	1	0.0129184	0.10533	0.122647	0.902777	0.975471	1	-0.047631	0.236254	-0.201609	0.842615	0.960768	1	0	0.0641514	0.968433	-0.0855819	0.931799	0.973511	-0.0855819	0.931799	0.983241
	X12_ketolithocholate	PWY.5030..L.histidine.degradation.III	-0.210906	0.103077	-2.0461	0.0419414	0.277418	1	0.10165	0.106882	0.951052	0.342617	0.729877	1	0.175028	0.144543	1.21091	0.227612	0.647856	1	0.693648	6.52844	0.0382268	-0.16994	0.865058	0.946027	0.0855503	0.931824	0.983242
	indolin_2_one	PWY.6471..peptidoglycan.biosynthesis.IV..Enterococcus.faecium.	0.162741	0.253825	0.641154	0.522042	0.819843	1	-0.121444	0.1812	-0.670224	0.503408	0.82601	1	0.16967	0.305584	0.555233	0.579465	0.867845	1	0	1.16124	0.55955	0.0855494	0.931825	0.973511	0.0855494	0.931825	0.983242
	X___23665	HOMOSER.METSYN.PWY..L.methionine.biosynthesis.I	0.0240142	0.0982459	0.244429	0.80711	0.941653	1	-0.0544735	0.0783647	-0.695129	0.487698	0.81789	1	0.0499793	0.102515	0.487532	0.626495	0.886825	1	0	0.773319	0.679322	-0.0855492	0.931825	0.973511	-0.0855492	0.931825	0.983242
	X___25045	HEMESYN2.PWY..heme.biosynthesis.II..anaerobic.	0.0190145	0.0632688	0.300535	0.764061	0.926566	1	-0.0498134	0.0624988	-0.79703	0.426379	0.783169	1	0.0174874	0.0561421	0.311485	0.755846	0.934794	1	0	0.815282	0.665218	-0.0855527	0.931822	0.973511	-0.0855527	0.931822	0.983242
	X___19763	P23.PWY..reductive.TCA.cycle.I	0.012858	0.160987	0.0798698	0.936666	0.982629	1	0.0508922	0.173166	0.293893	0.770627	0.936289	1	-0.0528688	0.197987	-0.267032	0.791474	0.945423	1	0	0.156738	0.924623	0.0855569	0.931819	0.973511	0.0855569	0.931819	0.983242
	X2_oxoarginine.	PWY.6703..preQ0.biosynthesis	-0.0804803	0.148093	-0.543445	0.587334	0.853675	1	0.0999075	0.132077	0.756435	0.45018	0.796882	1	-0.0326269	0.175295	-0.186126	0.852563	0.963966	1	0	0.894849	0.639272	0.0855586	0.931817	0.973511	0.0855586	0.931817	0.983242
	X___16946	GLYCOGENSYNTH.PWY..glycogen.biosynthesis.I..from.ADP.D.Glucose.	0.127308	0.157882	0.806348	0.42085	0.758202	1	-0.0822862	0.148225	-0.555145	0.579345	0.862957	1	-0.0159587	0.188483	-0.0846689	0.932622	0.984401	1	0	0.958229	0.619331	0.0855716	0.931807	0.973511	0.0855716	0.931807	0.983242
	X___23581	TCA..TCA.cycle.I..prokaryotic.	-0.170056	0.102268	-1.66285	0.0976817	0.412338	1	0.0287025	0.0805241	0.356445	0.721858	0.920196	1	0.134355	0.120204	1.11772	0.265272	0.68155	1	0.514714	4.12129	0.127372	-0.1419	0.887159	0.955457	-0.0855312	0.931839	0.983243
	X3_ketosphinganine	PWY.6897..thiamin.salvage.II	-0.157568	0.134433	-1.1721	0.242334	0.61191	1	0.436064	0.216369	2.01537	0.0450496	0.346613	1	-0.173758	0.216777	-0.801552	0.423905	0.79094	1	0.665542	5.97983	0.0502918	-0.313382	0.75399	0.893693	0.0855211	0.931847	0.983243
	X2_3_dimethylsuccinate	RUMP.PWY..formaldehyde.oxidation.I	0.149276	0.0756959	1.97204	0.0498929	0.301823	1	-0.133704	0.104717	-1.27682	0.203653	0.611378	1	-0.075775	0.105775	-0.716378	0.475053	0.818504	1	0.660499	5.89099	0.052576	0.376058	0.706873	0.86942	-0.0855225	0.931846	0.983243
	X7_ketocholesterol	RUMP.PWY..formaldehyde.oxidation.I	-0.0058947	0.0461465	-0.127739	0.898476	0.971307	1	-0.00600809	0.0399222	-0.150495	0.880578	0.969384	1	0.0304737	0.0558834	0.545309	0.586483	0.870821	1	0	0.329011	0.848313	0.0855367	0.931835	0.973511	0.0855367	0.931835	0.983243
	X3_methylglutarate_2_methylglutarate	FASYN.ELONG.PWY..fatty.acid.elongation....saturated	0.120989	0.0723006	1.67342	0.0956105	0.408555	1	-0.171923	0.107185	-1.60398	0.11014	0.489101	1	0.0377359	0.109658	0.344124	0.731179	0.925931	1	0.610675	5.1371	0.0766467	0.595315	0.551633	0.778554	0.0855317	0.931839	0.983243
	anthranilate	PWY.7187..pyrimidine.deoxyribonucleotides.de.novo.biosynthesis.II	0.0562029	0.0545711	1.0299	0.304106	0.670348	1	-0.0742354	0.0733537	-1.01202	0.312615	0.708338	1	-0.0240459	0.109411	-0.219777	0.826302	0.955934	1	0.0555518	2.11764	0.346865	0.124692	0.900767	0.961235	0.0855215	0.931847	0.983243
	imidazole_lactate	PWY.6167..flavin.biosynthesis.II..archaea.	0.0891933	0.10231	0.871796	0.386066	0.733693	1	-0.196601	0.226074	-0.86963	0.404893	0.770087	1	-0.0728123	0.142638	-0.510469	0.614588	0.881901	1	0	1.76955	0.412806	0.0854941	0.931869	0.973513	0.0854941	0.931869	0.983244
	X2_8_quinolinediol	P105.PWY..TCA.cycle.IV..2.oxoglutarate.decarboxylase.	-0.106226	0.272244	-0.390187	0.698418	0.902129	1	0.0133484	0.156509	0.0852881	0.932233	0.983058	1	0.143675	0.301615	0.476351	0.637165	0.891482	1	0	0.379118	0.827324	0.0855115	0.931855	0.973513	0.0855115	0.931855	0.983244
	X___24931	HOMOSER.METSYN.PWY..L.methionine.biosynthesis.I	0.113734	0.158264	0.718631	0.473076	0.791867	1	-0.021722	0.138998	-0.156275	0.875958	0.968141	1	-0.0795721	0.179514	-0.443265	0.658125	0.899731	1	0	0.730026	0.694188	0.0855016	0.931863	0.973513	0.0855016	0.931863	0.983244
	X___17910	THISYN.PWY..superpathway.of.thiamin.diphosphate.biosynthesis.I	-0.0193779	0.0630135	-0.307519	0.758718	0.924643	1	0.0691734	0.0837896	0.825561	0.409932	0.773345	1	-0.0234817	0.0882122	-0.266195	0.790404	0.945091	1	0	0.839669	0.657156	0.0854988	0.931865	0.973513	0.0854988	0.931865	0.983244
	X___25522	PWY.7328..superpathway.of.UDP.glucose.derived.O.antigen.building.blocks.biosynthesis	-0.0656579	0.105579	-0.621882	0.534704	0.82674	1	0.0829632	0.111285	0.745503	0.456861	0.800823	1	0.0121356	0.171215	0.0708795	0.943581	0.987138	1	0	0.940226	0.624932	0.0854981	0.931865	0.973513	0.0854981	0.931865	0.983244
	cholate	PWY.5994..palmitate.biosynthesis.I..animals.and.fungi.	0.0372071	0.213912	0.173936	0.862278	0.960124	1	-0.199162	0.400764	-0.496956	0.62095	0.881303	1	-0.0108219	0.352821	-0.0306724	0.975646	0.994639	1	0	0.270849	0.873345	-0.0855047	0.93186	0.973513	-0.0855047	0.93186	0.983244
	pyroglutamine.	PRPP.PWY..superpathway.of.histidine..purine..and.pyrimidine.biosynthesis	0.0435184	0.0919789	0.473135	0.63656	0.876024	1	0.163608	0.153979	1.06253	0.289203	0.690398	1	-0.281398	0.163556	-1.7205	0.0871605	0.461998	1	0.535014	4.3012	0.116414	0.108448	0.91364	0.96641	-0.085473	0.931885	0.983258
	hexanoic_acid	PWY.3001..superpathway.of.L.isoleucine.biosynthesis.I	0.0283997	0.256597	0.110678	0.911966	0.975558	1	-0.0666569	0.271688	-0.245343	0.806469	0.94739	1	-0.00593702	0.331268	-0.0179221	0.985725	0.997041	1	0	0.0654596	0.9678	-0.0854674	0.93189	0.973531	-0.0854674	0.93189	0.983259
	X3_hydroxyisonicotinic_acid	PWY.5862..superpathway.of.demethylmenaquinol.9.biosynthesis	-0.232573	0.18908	-1.23002	0.224561	0.593554	1	-0.0576833	0.126577	-0.455716	0.649743	0.892842	1	0.402884	0.218469	1.84413	0.0725804	0.432065	1	0.607578	5.09656	0.0782162	-0.157741	0.874661	0.949996	0.0853739	0.931964	0.983265
	X___25855	PWY.4981..L.proline.biosynthesis.II..from.arginine.	-0.00634163	0.096046	-0.066027	0.947412	0.98566	1	0.143301	0.0836606	1.71288	0.0881115	0.449851	1	-0.197899	0.114069	-1.7349	0.0845293	0.45702	1	0.660115	5.88435	0.052751	0.252704	0.800497	0.916569	-0.0854116	0.931934	0.983265
	daidzein	PWY.7328..superpathway.of.UDP.glucose.derived.O.antigen.building.blocks.biosynthesis	0.0694693	0.0988981	0.702433	0.483198	0.79781	1	0.0613643	0.104613	0.586581	0.55816	0.853452	1	-0.202883	0.129354	-1.56843	0.118733	0.517086	1	0.393222	3.2961	0.192425	0.0367315	0.970699	0.988944	-0.0853912	0.93195	0.983265
	X___23657	THRESYN.PWY..superpathway.of.L.threonine.biosynthesis	-0.152935	0.390401	-0.391739	0.695603	0.900992	1	-0.598285	0.44915	-1.33204	0.184189	0.589972	1	0.753772	0.499153	1.5101	0.132832	0.53922	1	0.51817	4.15084	0.125504	-0.23948	0.810734	0.921257	-0.0853688	0.931968	0.983265
	X___14454	PWY.7315..dTDP.N.acetylthomosamine.biosynthesis	-0.0280392	0.0539927	-0.519316	0.60407	0.861453	1	-0.0627133	0.071304	-0.87952	0.380325	0.754943	1	0.107981	0.0801816	1.34671	0.18055	0.600087	1	0.290431	2.81861	0.244313	-0.195592	0.844929	0.936913	-0.0854451	0.931908	0.983265
	X___23733	PWY.5005..biotin.biosynthesis.II	0.0485264	0.0721333	0.672733	0.501871	0.808418	1	0.0649948	0.101956	0.637479	0.524614	0.836724	1	-0.150602	0.11305	-1.33216	0.184896	0.604558	1	0.229088	2.59433	0.273305	0.198193	0.842894	0.936009	0.0853697	0.931967	0.983265
	hexadecasphingosine_d16_1.	PWY.6282..palmitoleate.biosynthesis.I..from..5Z..dodec.5.enoate.	-0.136671	0.0906218	-1.50815	0.132894	0.473486	1	0.246507	0.106837	2.30732	0.0219583	0.258077	1	-0.139691	0.117481	-1.18905	0.236079	0.656258	1	0.775718	8.91736	0.0115776	-0.307767	0.75826	0.895871	-0.0853777	0.931961	0.983265
	cholesterol	PWY.5265..peptidoglycan.biosynthesis.II..staphylococci.	-0.0193228	0.126427	-0.152837	0.878897	0.965274	1	-0.118654	0.113775	-1.04288	0.30054	0.699157	1	0.125173	0.117884	1.06184	0.292789	0.704122	1	0.102989	2.22963	0.327976	-0.0939771	0.925127	0.970998	-0.0853676	0.931969	0.983265
	glutarate_C5_DC	HISDEG.PWY..L.histidine.degradation.I	-0.218037	0.113335	-1.92384	0.0555879	0.317729	1	0.0781755	0.115164	0.678817	0.497961	0.823382	1	0.146814	0.152921	0.960065	0.33837	0.736877	1	0.597262	4.96601	0.0834918	-0.343013	0.731589	0.882373	-0.085368	0.931969	0.983265
	X___25563	ALLANTOINDEG.PWY..superpathway.of.allantoin.degradation.in.yeast	0.177266	0.127946	1.38548	0.171821	0.529816	1	-0.069687	0.186351	-0.373956	0.710155	0.91587	1	-0.160643	0.167048	-0.961657	0.342465	0.739333	1	0.312584	2.90944	0.233465	0.273367	0.784571	0.908907	0.0854424	0.93191	0.983265
	N_acetyltyrosine	POLYAMINSYN3.PWY..superpathway.of.polyamine.biosynthesis.II	-0.0793975	0.0448232	-1.77135	0.0783269	0.37285	1	0.086696	0.0904741	0.958241	0.339762	0.728128	1	0.0550832	0.0619751	0.888796	0.376245	0.762257	1	0.56561	4.60416	0.10005	-0.491624	0.622986	0.822596	0.0853691	0.931968	0.983265
	gamma_glutamylleucine	PWY.7254..TCA.cycle.VII..acetate.producers.	3.88576e-05	0.0674946	0.000575713	0.999543	0.999918	1	-0.024703	0.0649174	-0.38053	0.70442	0.91403	1	0.10233	0.114355	0.89485	0.37698	0.762528	1	0	0.938267	0.625544	0.0853947	0.931948	0.973539	0.0853947	0.931948	0.983265
	oleoyl_linoleoyl_glycerol_18_1_18_2__1_	PWY.3841..folate.transformations.II	0.237404	0.380344	0.624182	0.533108	0.825947	1	-0.0134719	0.318474	-0.0423013	0.966296	0.991871	1	-0.375036	0.443389	-0.84584	0.398804	0.775858	1	0	1.09954	0.577082	-0.0854262	0.931923	0.973539	-0.0854262	0.931923	0.983265
	stearoyl_sphingomyelin_d18_1_18_0	PWY.7560..methylerythritol.phosphate.pathway.II	-0.00743421	0.0734572	-0.101205	0.919479	0.977638	1	-0.0368582	0.0761913	-0.483759	0.629142	0.884659	1	0.0907711	0.123311	0.736113	0.462707	0.811836	1	0	0.778831	0.677453	-0.0854152	0.931931	0.973539	-0.0854152	0.931931	0.983265
	N_formylanthranilic_acid	PWY.6113..superpathway.of.mycolate.biosynthesis	-0.124317	0.0640598	-1.94064	0.05379	0.312797	1	0.090725	0.0978941	0.926767	0.355588	0.738482	1	0.07752	0.125323	0.61856	0.537769	0.849561	1	0.544854	4.39419	0.111125	-0.783195	0.433513	0.695236	-0.0854353	0.931915	0.983265
	diacetylspermidine.	PWY.7388..octanoyl..acyl.carrier.protein..biosynthesis..mitochondria..yeast.	-0.0813267	0.0761155	-1.06846	0.286436	0.654485	1	0.069898	0.0897069	0.779181	0.436699	0.789049	1	0.0563866	0.123041	0.458275	0.64734	0.895565	1	0	1.95146	0.376917	-0.0854031	0.931941	0.973539	-0.0854031	0.931941	0.983265
	X1_palmitoyl_galactosylglycerol_16_0.	PWY.5154..L.arginine.biosynthesis.III..via.N.acetyl.L.citrulline.	-0.158816	0.0814237	-1.95048	0.0523023	0.308641	1	0.118287	0.0927131	1.27584	0.203334	0.611103	1	0.0355259	0.102352	0.347096	0.728938	0.92509	1	0.631338	5.42502	0.0663699	-0.357216	0.72093	0.876685	-0.0854175	0.931929	0.983265
	valerate_5_0	PWY66.398..TCA.cycle.III..animals.	0.152604	0.285748	0.534051	0.596781	0.858204	1	-0.0223947	0.239349	-0.0935648	0.925757	0.981315	1	-0.121835	0.357182	-0.341101	0.737207	0.928334	1	0	0.403027	0.817492	0.0853693	0.931968	0.973539	0.0853693	0.931968	0.983265
	gamma_glutamylphenylalanine	REDCITCYC..TCA.cycle.VIII..helicobacter.	0.0523684	0.0996632	0.525454	0.601029	0.860114	1	-0.0459429	0.113507	-0.40476	0.686838	0.907568	1	-0.0178054	0.192102	-0.0926871	0.926713	0.983305	1	0	0.441231	0.802025	0.0853959	0.931947	0.973539	0.0853959	0.931947	0.983265
	X___23753	GLYCOLYSIS..glycolysis.I..from.glucose.6.phosphate.	0.173539	0.172917	1.0036	0.316601	0.680238	1	-0.12407	0.162868	-0.761781	0.446985	0.795025	1	-0.0126128	0.206443	-0.0610962	0.951353	0.988927	1	0	1.58396	0.452948	0.0854035	0.931941	0.973539	0.0854035	0.931941	0.983265
	X___25948	PWY.6305..putrescine.biosynthesis.IV	0.00628454	0.102655	0.0612202	0.951235	0.986829	1	0.00969642	0.0856726	0.11318	0.909989	0.97727	1	-0.00705768	0.125114	-0.0564098	0.95508	0.989797	1	0	0.0124492	0.993795	0.0853844	0.931956	0.973539	0.0853844	0.931956	0.983265
	glycosyl_N_palmitoyl_sphingosine_d18_1_16_0	PWY.6387..UDP.N.acetylmuramoyl.pentapeptide.biosynthesis.I..meso.diaminopimelate.containing.	0.0192106	0.210924	0.0910784	0.927507	0.980087	1	0.513231	0.214956	2.38761	0.0177816	0.236879	1	-0.554618	0.302958	-1.83067	0.0688599	0.4236	1	0.765015	8.51117	0.0141848	0.741055	0.45866	0.714297	0.0853607	0.931975	0.983267
	X___13838	PWY.2941..L.lysine.biosynthesis.II	0.00300915	0.075063	0.0400883	0.968057	0.991336	1	0.039566	0.0989614	0.399813	0.689675	0.908587	1	-0.0243874	0.0921376	-0.264685	0.791569	0.945447	1	0	0.224231	0.893941	0.0853514	0.931982	0.973539	0.0853514	0.931982	0.983271
	X4_guanidinobutanoate	NAD.BIOSYNTHESIS.II..NAD.salvage.pathway.II	-0.0153763	0.04991	-0.308081	0.758369	0.92455	1	0.0176215	0.0522047	0.337547	0.736085	0.92534	1	0.00833251	0.0577835	0.144202	0.885545	0.972955	1	0	0.222363	0.894776	0.085337	0.931993	0.973539	0.085337	0.931993	0.983272
	enterodiol	PWY.7219..adenosine.ribonucleotides.de.novo.biosynthesis	0.100588	0.370431	0.271544	0.786209	0.934726	1	-0.0187431	0.296902	-0.0631289	0.94972	0.987487	1	-0.0250444	0.475655	-0.0526524	0.958069	0.990256	1	0	0.0732109	0.964056	0.0853381	0.931993	0.973539	0.0853381	0.931993	0.983272
	X1_linolenoylglycerol_18_3	PWY.7184..pyrimidine.deoxyribonucleotides.de.novo.biosynthesis.I	-0.101086	0.19039	-0.530944	0.595955	0.857808	1	0.0740909	0.196355	0.377331	0.706284	0.914605	1	0.00759766	0.2314	0.0328335	0.973845	0.994167	1	0	0.418074	0.811365	-0.085342	0.93199	0.973539	-0.085342	0.93199	0.983272
	X___17877	BRANCHED.CHAIN.AA.SYN.PWY..superpathway.of.branched.amino.acid.biosynthesis	-0.165296	0.170944	-0.966962	0.334549	0.694982	1	-0.0752207	0.186774	-0.402737	0.687523	0.907883	1	0.384299	0.236683	1.62368	0.106253	0.49656	1	0.462701	3.72232	0.155492	-0.106031	0.915557	0.967186	0.0853196	0.932007	0.983278
	X___24683	ALLANTOINDEG.PWY..superpathway.of.allantoin.degradation.in.yeast	-0.103365	0.155734	-0.663728	0.509797	0.812858	1	0.0191267	0.166375	0.114961	0.908976	0.977076	1	0.125017	0.167075	0.74827	0.459027	0.80998	1	0	1.00638	0.604599	0.0853185	0.932008	0.973539	0.0853185	0.932008	0.983278
	linoleoyl_linolenoyl_glycerol_18_2_18_3__2_.	KETOGLUCONMET.PWY..ketogluconate.metabolism	-0.132832	0.153183	-0.867143	0.389318	0.736031	1	0.0150984	0.119705	0.126131	0.899892	0.974649	1	0.134227	0.193081	0.695182	0.490225	0.826385	1	0	1.24385	0.536911	-0.0853164	0.93201	0.973539	-0.0853164	0.93201	0.983278
	X___23507	PWY.6349..CDP.archaeol.biosynthesis	0.224504	0.166271	1.35023	0.181231	0.541634	1	-0.4033	0.469238	-0.859479	0.408417	0.772469	1	-0.1414	0.207598	-0.681123	0.502054	0.832057	1	0.306563	2.88419	0.236432	0.376247	0.706734	0.869351	0.0853123	0.932013	0.983278
	enterolactone	PWY.6387..UDP.N.acetylmuramoyl.pentapeptide.biosynthesis.I..meso.diaminopimelate.containing.	-0.129643	0.345796	-0.374911	0.708062	0.905332	1	-0.849564	0.398174	-2.13365	0.0339488	0.308663	1	1.32567	0.564032	2.35035	0.0198765	0.258608	1	0.798518	9.92646	0.00699033	-0.539193	0.589753	0.802895	0.0852621	0.932053	0.983287
	X___25491	PWY.6318..L.phenylalanine.degradation.IV..mammalian..via.side.chain.	-0.207429	0.168283	-1.23262	0.234493	0.603969	1	-0.0273014	0.0934198	-0.292244	0.771031	0.936345	1	0.194536	0.113448	1.71477	0.0957664	0.477991	1	0.550529	4.44967	0.108085	0.30903	0.757298	0.895421	0.0852917	0.932029	0.983287
	N_formylanthranilic_acid	P441.PWY..superpathway.of.N.acetylneuraminate.degradation	-0.182372	0.0883549	-2.06409	0.0401073	0.271241	1	0.0616751	0.0917588	0.672144	0.502197	0.825425	1	0.157624	0.0996798	1.5813	0.115668	0.512295	1	0.72271	7.21266	0.0271513	-0.00924947	0.99262	0.99717	0.0852867	0.932033	0.983287
	lanosterol	PWY.7220..adenosine.deoxyribonucleotides.de.novo.biosynthesis.II	0.211331	0.0951322	2.22145	0.0272661	0.223895	1	-0.0575928	0.083686	-0.688201	0.492032	0.820605	1	-0.141845	0.117234	-1.20993	0.227945	0.648248	1	0.705948	6.80153	0.0333478	0.26621	0.790078	0.911546	0.0852614	0.932054	0.983287
	lanosterol	PWY.7222..guanosine.deoxyribonucleotides.de.novo.biosynthesis.II	0.211331	0.0951322	2.22145	0.0272661	0.223895	1	-0.0575928	0.083686	-0.688201	0.492032	0.820605	1	-0.141845	0.117234	-1.20993	0.227945	0.648248	1	0.705948	6.80153	0.0333478	0.26621	0.790078	0.911546	0.0852614	0.932054	0.983287
	X5_oxoproline	PWY.5747..2.methylcitrate.cycle.II	-0.0849945	0.0704008	-1.20729	0.235651	0.605015	1	0.0684398	0.113212	0.604526	0.547477	0.848288	1	0.169038	0.156959	1.07695	0.294321	0.705227	1	0.31187	2.90643	0.233818	-0.276426	0.782221	0.907852	0.0852772	0.932041	0.983287
	X2_4_dihydroxybutyrate	MET.SAM.PWY..superpathway.of.S.adenosyl.L.methionine.biosynthesis	-0.0545934	0.0674659	-0.8092	0.419212	0.757004	1	0.16144	0.107112	1.5072	0.133174	0.525083	1	-0.0665072	0.131696	-0.505004	0.614195	0.881747	1	0.369685	3.17302	0.204639	-0.0920562	0.926653	0.971554	0.0852896	0.932031	0.983287
	X2_pyrrolidinone	PRPP.PWY..superpathway.of.histidine..purine..and.pyrimidine.biosynthesis	-0.0575432	0.0759105	-0.75804	0.449193	0.776452	1	0.046732	0.0829193	0.563584	0.573633	0.860567	1	0.0507768	0.101502	0.500254	0.617543	0.883134	1	0	1.13523	0.566875	0.0852724	0.932045	0.973556	0.0852724	0.932045	0.983287
	X___19751	PWY.5138..unsaturated..even.numbered.fatty.acid..beta..oxidation	0.11532	0.151349	0.761943	0.448392	0.775988	1	-0.0405551	0.0981857	-0.413044	0.680229	0.90508	1	-0.0633028	0.179406	-0.352847	0.725066	0.923884	1	0	0.868393	0.647785	-0.0852768	0.932041	0.973556	-0.0852768	0.932041	0.983287
	glycylisoleucine	PWY.7237..myo...chiro..and.scillo.inositol.degradation	-0.14457	0.151088	-0.956856	0.339623	0.69897	1	0.031023	0.0986674	0.31442	0.753515	0.931544	1	0.0376122	0.139026	0.270541	0.78708	0.944044	1	0	1.08036	0.582644	-0.0852548	0.932059	0.973559	-0.0852548	0.932059	0.983288
	alpha_ketoglutaramate.	PWY.561..superpathway.of.glyoxylate.cycle.and.fatty.acid.degradation	0.00947362	0.116669	0.0812008	0.935687	0.982405	1	-0.00304983	0.102571	-0.029734	0.976351	0.994395	1	0.0217492	0.163075	0.13337	0.89489	0.975142	1	0	0.0179973	0.991042	0.0852518	0.932061	0.973559	0.0852518	0.932061	0.983288
	dihydroorotate	PWY.6606..guanosine.nucleotides.degradation.II	0.0313305	0.121357	0.258169	0.7965	0.938252	1	-0.204008	0.0858171	-2.37724	0.0182838	0.239723	1	0.183124	0.125133	1.46344	0.145162	0.55585	1	0.719874	7.13964	0.028161	-0.848498	0.396161	0.665906	-0.085223	0.932084	0.983295
	X___25109	PWY.7392..taxadiene.biosynthesis..engineered.	-0.209373	0.0983167	-2.12958	0.0345359	0.251746	1	0.14186	0.126838	1.11844	0.264958	0.670028	1	0.126023	0.115819	1.0881	0.278271	0.692062	1	0.711002	6.92047	0.0314223	-0.222468	0.823949	0.927454	0.0852348	0.932075	0.983295
	acetic_acid	PWY0.1415..superpathway.of.heme.biosynthesis.from.uroporphyrinogen.III	0.0715595	0.109953	0.65082	0.518029	0.817654	1	0.0125719	0.084514	0.148756	0.882052	0.969788	1	-0.166477	0.162512	-1.0244	0.313575	0.719461	1	0	1.48782	0.475251	0.0852208	0.932086	0.973566	0.0852208	0.932086	0.983295
	X7_ketocholesterol	ALLANTOINDEG.PWY..superpathway.of.allantoin.degradation.in.yeast	0.0204299	0.0995986	0.205122	0.838278	0.952283	1	0.0199798	0.0833537	0.239699	0.811629	0.948995	1	-0.0958924	0.122022	-0.785862	0.436952	0.797776	1	0	0.709846	0.701228	-0.0852271	0.932081	0.973566	-0.0852271	0.932081	0.983295
	X___25522	PWY.5838..superpathway.of.menaquinol.8.biosynthesis.I	0.393021	0.244023	1.61059	0.111526	0.437958	1	-0.230361	0.18614	-1.23757	0.218214	0.626488	1	-0.229769	0.335815	-0.684212	0.496166	0.829306	1	0.556927	4.51393	0.104668	-0.282493	0.777566	0.905543	-0.085232	0.932077	0.983295
	mannose	MET.SAM.PWY..superpathway.of.S.adenosyl.L.methionine.biosynthesis	-0.156919	0.0907996	-1.72818	0.0852576	0.387758	1	-0.106781	0.0806289	-1.32435	0.186741	0.592801	1	0.275785	0.120692	2.28503	0.0235182	0.276145	1	0.781837	9.16746	0.0102167	-0.891303	0.372767	0.64611	-0.0851835	0.932116	0.983297
	X7_ketodeoxycholate	PWY.6387..UDP.N.acetylmuramoyl.pentapeptide.biosynthesis.I..meso.diaminopimelate.containing.	0.000618798	0.370942	0.00166818	0.99867	0.999761	1	1.15243	0.482104	2.39041	0.0176499	0.236055	1	-1.0328	0.513151	-2.01267	0.0456911	0.360037	1	0.793696	9.69444	0.00785016	0.265448	0.790664	0.911736	0.0851847	0.932115	0.983297
	X2_hydroxyheptanoate.	FUCCAT.PWY..fucose.degradation	0.001684	0.0539176	0.0312328	0.97511	0.993284	1	0.0542124	0.0491219	1.10363	0.270987	0.6758	1	-0.0893651	0.0634767	-1.40784	0.160993	0.576744	1	0.375048	3.20025	0.201872	0.0273456	0.978184	0.991784	-0.085183	0.932116	0.983297
	X___17438	PWY.7111..pyruvate.fermentation.to.isobutanol..engineered.	-0.209012	0.19449	-1.07467	0.283616	0.651996	1	-0.0177988	0.17417	-0.102192	0.918695	0.979525	1	0.307788	0.256138	1.20165	0.231132	0.651504	1	0.225487	2.58227	0.274959	-0.164461	0.869368	0.947596	-0.085203	0.9321	0.983297
	X___15853	GLUTORN.PWY..L.ornithine.biosynthesis	-0.279176	0.180205	-1.54921	0.122666	0.457122	1	0.128013	0.165831	0.771946	0.440953	0.791576	1	0.152287	0.155992	0.976246	0.330298	0.731372	1	0.487105	3.89944	0.142314	0.222635	0.82382	0.927395	0.0851754	0.932122	0.983297
	X___23469	PWY.6731..starch.degradation.III	-0.0325268	0.0587133	-0.553993	0.580182	0.850192	1	0.0690041	0.0553698	1.24624	0.214172	0.622508	1	-0.0612389	0.0650596	-0.941273	0.347984	0.743618	1	0.271065	2.74373	0.253633	-0.0478067	0.96187	0.985558	-0.0852063	0.932097	0.983297
	X___17978	BRANCHED.CHAIN.AA.SYN.PWY..superpathway.of.branched.amino.acid.biosynthesis	-0.268316	0.130494	-2.05615	0.0408633	0.273652	1	0.192547	0.119493	1.61137	0.108495	0.486262	1	0.12789	0.177547	0.720313	0.472299	0.817145	1	0.726897	7.32325	0.0256907	0.140939	0.887918	0.955692	0.0851841	0.932115	0.983297
	mannitol_sorbitol	PWY.5104..L.isoleucine.biosynthesis.IV	-0.0392115	0.121284	-0.323303	0.746751	0.919888	1	-0.027959	0.101367	-0.275819	0.782942	0.94027	1	0.0643843	0.125353	0.513625	0.608169	0.879464	1	0	0.437152	0.803662	-0.0852046	0.932099	0.973576	-0.0852046	0.932099	0.983297
	X3_hydroxyhexanoate	COBALSYN.PWY..adenosylcobalamin.salvage.from.cobinamide.I	0.190866	0.13772	1.3859	0.167079	0.523105	1	-0.16983	0.109762	-1.54726	0.123213	0.510179	1	0.0475207	0.144454	0.328967	0.742576	0.930348	1	0.546091	4.40617	0.110462	-0.129574	0.896904	0.959576	0.0851817	0.932117	0.983297
	propionic_acid	PWY.7196..superpathway.of.pyrimidine.ribonucleosides.salvage	-0.0767407	0.0915894	-0.837878	0.402951	0.74578	1	0.0527328	0.0975704	0.540459	0.589437	0.867349	1	0.0455111	0.143746	0.316608	0.751937	0.933359	1	0	1.08712	0.580677	-0.0851785	0.932119	0.973589	-0.0851785	0.932119	0.983297
	X___13007	PWY.5695..urate.biosynthesis.inosine.5.phosphate.degradation	-0.631497	0.266947	-2.36562	0.0188057	0.18539	1	0.115254	0.191256	0.602617	0.547368	0.848222	1	0.687064	0.357689	1.92084	0.0563865	0.391474	1	0.792673	9.6466	0.00804023	-0.0485886	0.961247	0.985316	0.0850948	0.932186	0.9833
	xylose	PEPTIDOGLYCANSYN.PWY..peptidoglycan.biosynthesis.I..meso.diaminopimelate.containing.	-0.337652	0.229779	-1.46947	0.143032	0.489434	1	0.0313166	0.179661	0.17431	0.861778	0.96407	1	0.363852	0.239331	1.52029	0.130254	0.535268	1	0.55439	4.48823	0.106021	0.112971	0.910053	0.965158	0.0850952	0.932186	0.9833
	X___25661	HEXITOLDEGSUPER.PWY..superpathway.of.hexitol.degradation..bacteria.	0.108799	0.0855193	1.27222	0.204547	0.570287	1	0.0178484	0.0784622	0.227478	0.820262	0.951747	1	-0.1364	0.100723	-1.35421	0.177437	0.596276	1	0.421466	3.45701	0.177549	0.217154	0.828089	0.929427	0.0851148	0.93217	0.9833
	X___25500	PWY.6895..superpathway.of.thiamin.diphosphate.biosynthesis.II	-0.048898	0.0690121	-0.708542	0.47932	0.795428	1	0.012518	0.10582	0.118295	0.905947	0.976339	1	0.0989727	0.114866	0.861638	0.390262	0.770526	1	0	1.25121	0.534939	-0.0850831	0.932195	0.973589	-0.0850831	0.932195	0.9833
	branched_chain_14_0_dicarboxylic_acid	P124.PWY..Bifidobacterium.shunt	0.0339546	0.0673857	0.503884	0.614844	0.866681	1	0.0129707	0.0736988	0.175996	0.860497	0.963743	1	-0.0923156	0.107551	-0.858339	0.391981	0.771614	1	0	1.01438	0.602185	0.085084	0.932195	0.973589	0.085084	0.932195	0.9833
	cystine	PWY.7560..methylerythritol.phosphate.pathway.II	-0.040382	0.0825231	-0.489342	0.625081	0.871401	1	-0.00846575	0.0826404	-0.102441	0.91852	0.979505	1	0.117705	0.145007	0.811718	0.418123	0.787323	1	0	0.90159	0.637121	-0.0851268	0.932161	0.973589	-0.0851268	0.932161	0.9833
	X___25509	P441.PWY..superpathway.of.N.acetylneuraminate.degradation	0.26425	0.17705	1.49251	0.136906	0.479559	1	-0.123167	0.204537	-0.602173	0.547679	0.848378	1	-0.211437	0.261683	-0.807989	0.420226	0.78873	1	0.367363	3.16137	0.205834	0.285802	0.77503	0.904322	0.0850881	0.932191	0.9833
	piperidine	PWY.6263..superpathway.of.menaquinol.8.biosynthesis.II	0.121402	0.258501	0.46964	0.640184	0.877596	1	0.0555657	0.265909	0.208965	0.835262	0.956577	1	-0.1913	0.304355	-0.628543	0.532628	0.847243	1	0	0.652055	0.721785	0.0850841	0.932195	0.973589	0.0850841	0.932195	0.9833
	X___25485	PWY.7115..C4.photosynthetic.carbon.assimilation.cycle..NAD.ME.type	-0.0439121	0.0835823	-0.525376	0.599824	0.859572	1	0.0830153	0.0763776	1.08691	0.278295	0.681467	1	-0.0617656	0.0997183	-0.619401	0.536486	0.849077	1	0	1.8338	0.399755	0.0850782	0.932199	0.973589	0.0850782	0.932199	0.9833
	N1_._N8_acetylspermidine	LACTOSECAT.PWY..lactose.and.galactose.degradation.I	0.0184754	0.123447	0.149663	0.881158	0.966055	1	0.0176611	0.103346	0.170893	0.864464	0.964892	1	-0.0869367	0.14581	-0.596234	0.551798	0.85607	1	0	0.399846	0.818794	-0.0851627	0.932132	0.973589	-0.0851627	0.932132	0.9833
	X2_8_quinolinediol	GLYCOL.GLYOXDEG.PWY..superpathway.of.glycol.metabolism.and.degradation	0.0264046	0.194815	0.135537	0.892885	0.969588	1	-0.0459456	0.16063	-0.286034	0.775685	0.937752	1	0.186042	0.3196	0.582107	0.567715	0.862846	1	0	0.431794	0.805818	0.0850896	0.93219	0.973589	0.0850896	0.93219	0.9833
	X___21959	PWY.5173..superpathway.of.acetyl.CoA.biosynthesis	0.113133	0.0775242	1.45932	0.146926	0.495308	1	-0.105422	0.0534028	-1.9741	0.0501596	0.362015	1	0.0396397	0.0834536	0.474991	0.635761	0.89091	1	0.667645	6.01765	0.0493496	-0.484403	0.6281	0.825419	0.0850954	0.932186	0.9833
	X___25833	PWY.5136..fatty.acid..beta..oxidation.II..peroxisome.	-0.0357075	0.0511792	-0.697695	0.486132	0.799628	1	0.0740123	0.0568221	1.30253	0.194205	0.601079	1	-0.0336604	0.0715291	-0.470583	0.638609	0.892161	1	0.165454	2.39651	0.30172	0.091049	0.927454	0.971918	0.0850972	0.932184	0.9833
	X___25534	POLYISOPRENSYN.PWY..polyisoprenoid.biosynthesis..E..coli.	0.0418712	0.0571948	0.73208	0.464924	0.786442	1	-0.107043	0.0857605	-1.24816	0.213306	0.621638	1	0.0397848	0.0872392	0.456043	0.648959	0.896178	1	0.1231	2.28076	0.319697	0.145092	0.884638	0.954453	0.0851146	0.93217	0.9833
	tetradecadienoate_14_2.	OANTIGEN.PWY..O.antigen.building.blocks.biosynthesis..E..coli.	-0.0241489	0.178126	-0.135572	0.892275	0.969392	1	0.042505	0.13857	0.306741	0.759323	0.933204	1	-0.0857163	0.19099	-0.448799	0.654135	0.898169	1	0	0.306637	0.857856	-0.0851664	0.932129	0.973589	-0.0851664	0.932129	0.9833
	X1_3_dimethylurate	PWY.6126..superpathway.of.adenosine.nucleotides.de.novo.biosynthesis.II	0.0579066	0.20348	0.284581	0.776214	0.93099	1	-0.0171473	0.163819	-0.104672	0.916729	0.978901	1	-0.121556	0.285641	-0.425557	0.670957	0.904793	1	0	0.265803	0.875551	-0.085075	0.932202	0.973589	-0.085075	0.932202	0.9833
	X___15854	PWY0.42..2.methylcitrate.cycle.I	0.139051	0.0857869	1.62089	0.116249	0.44621	1	-0.241045	0.112984	-2.13345	0.0367271	0.318585	1	0.0829713	0.204209	0.406307	0.690255	0.911852	1	0.727043	7.32717	0.0256404	0.129669	0.896828	0.959573	-0.0850747	0.932202	0.9833
	tryptophan	DTDPRHAMSYN.PWY..dTDP.L.rhamnose.biosynthesis.I	-0.0515477	0.0806876	-0.638855	0.523534	0.820743	1	0.0531221	0.0648918	0.818626	0.413862	0.775814	1	-0.0416385	0.120417	-0.345785	0.729922	0.925451	1	0	1.1906	0.551396	0.085136	0.932153	0.973589	0.085136	0.932153	0.9833
	X3_methylhistidine	PWY.4702..phytate.degradation.I	-0.0506802	0.114582	-0.442304	0.660256	0.886183	1	0.000923578	0.0971667	0.00950509	0.992439	0.998534	1	0.0392456	0.127011	0.308993	0.759158	0.935922	1	0	0.283958	0.86764	-0.0851004	0.932182	0.973589	-0.0851004	0.932182	0.9833
	phosphate	PWY.6700..queuosine.biosynthesis	0.156621	0.38106	0.411013	0.681434	0.894986	1	-0.00566688	0.218056	-0.0259882	0.97929	0.995138	1	-0.100798	0.461389	-0.218466	0.827322	0.956136	1	0	0.210095	0.900282	0.0850862	0.932193	0.973589	0.0850862	0.932193	0.9833
	arabinose	PWY.3781..aerobic.respiration.I..cytochrome.c.	0.0301733	0.0960739	0.314063	0.754434	0.922796	1	-0.101066	0.163522	-0.618055	0.539237	0.844	1	-0.052423	0.307908	-0.170255	0.866366	0.967895	1	0	0.502376	0.777876	-0.0850788	0.932199	0.973589	-0.0850788	0.932199	0.9833
	lysine	PWY.5747..2.methylcitrate.cycle.II	-0.00066032	0.0236868	-0.0278771	0.977923	0.994023	1	-0.00687043	0.0472656	-0.145358	0.884852	0.970505	1	0.00186359	0.108694	0.0171453	0.986491	0.997181	1	0	0.0149568	0.992549	-0.0851069	0.932176	0.973589	-0.0851069	0.932176	0.9833
	X5_hydroxymethylfurfural	COA.PWY.1..coenzyme.A.biosynthesis.II..mammalian.	-0.153022	0.219281	-0.697836	0.485964	0.799558	1	-0.0435679	0.165519	-0.26322	0.792621	0.943233	1	0.242251	0.209222	1.15787	0.248506	0.667229	1	0	1.88968	0.388743	0.0850619	0.932212	0.973589	0.0850619	0.932212	0.983303
	X___23115	P185.PWY..formaldehyde.assimilation.III..dihydroxyacetone.cycle.	-0.0427618	0.11028	-0.387755	0.698553	0.90219	1	-0.00185652	0.109299	-0.0169857	0.986464	0.99701	1	0.0433254	0.134202	0.322837	0.747223	0.931805	1	0	0.24763	0.883543	-0.0850651	0.93221	0.973589	-0.0850651	0.93221	0.983303
	X___25936	PWY.3841..folate.transformations.II	0.0106807	0.175785	0.0607603	0.951601	0.986947	1	-0.073764	0.129474	-0.569721	0.569433	0.858531	1	0.143099	0.213258	0.671016	0.5031	0.832637	1	0	0.771302	0.680008	-0.0850515	0.93222	0.973591	-0.0850515	0.93222	0.983304
	N_2_hydroxypalmitoyl_sphingosine_d18_1_16_02OH	P164.PWY..purine.nucleobases.degradation.I..anaerobic.	0.00850394	0.103702	0.0820033	0.934714	0.982143	1	-0.0642615	0.112237	-0.572554	0.567526	0.857602	1	0.0695097	0.150731	0.46115	0.645271	0.894818	1	0	0.539967	0.763392	-0.0850536	0.932219	0.973591	-0.0850536	0.932219	0.983304
	X___25432	PWY.6588..pyruvate.fermentation.to.acetone	-0.0613107	0.108344	-0.56589	0.572067	0.846	1	-0.0572079	0.0953807	-0.599785	0.549376	0.849317	1	0.134811	0.11574	1.16478	0.245934	0.664725	1	0.0142498	2.02891	0.3626	-0.0881395	0.929766	0.972803	-0.0850446	0.932226	0.983306
	glycerate	PWY.6305..putrescine.biosynthesis.IV	-0.0510148	0.0752043	-0.678349	0.498212	0.806329	1	-0.025933	0.0537272	-0.482679	0.629795	0.88486	1	0.121382	0.0826758	1.46816	0.143865	0.554378	1	0.297889	2.84855	0.240683	-0.00950237	0.992418	0.997093	0.0850249	0.932242	0.983315
	uridine_2_3_cyclic_monophosphate	PWY.3001..superpathway.of.L.isoleucine.biosynthesis.I	-0.198792	0.248785	-0.799053	0.42506	0.76127	1	0.24362	0.191185	1.27426	0.203879	0.611625	1	-0.26354	0.317415	-0.830269	0.407524	0.78109	1	0.31937	2.93845	0.230103	0.114571	0.908785	0.964599	-0.0850294	0.932238	0.983315
	X1_stearoyl_GPG_18_0	ANAEROFRUCAT.PWY..homolactic.fermentation	0.104257	0.159923	0.651918	0.515088	0.815917	1	0.00830121	0.180912	0.0458853	0.963442	0.991107	1	-0.142767	0.201826	-0.707375	0.48028	0.821059	1	0	0.920254	0.631204	0.0850217	0.932244	0.973601	0.0850217	0.932244	0.983315
	X5_6_dihydrouridine	PWY.5862..superpathway.of.demethylmenaquinol.9.biosynthesis	-0.083972	0.142956	-0.587397	0.559634	0.839933	1	-0.0496713	0.146406	-0.339272	0.735232	0.924998	1	0.224863	0.202292	1.11158	0.272956	0.687759	1	0	1.68852	0.429875	-0.0850121	0.932252	0.973602	-0.0850121	0.932252	0.983315
	X___24608	TCA..TCA.cycle.I..prokaryotic.	-0.0225994	0.0572723	-0.394595	0.693501	0.900032	1	0.0289443	0.0470381	0.615338	0.538985	0.843818	1	-0.0186341	0.0722118	-0.258048	0.796684	0.947051	1	0	0.593708	0.743153	0.0850148	0.93225	0.973602	0.0850148	0.93225	0.983315
	X___25506	PWY.7221..guanosine.ribonucleotides.de.novo.biosynthesis	-0.104348	0.248423	-0.420043	0.674834	0.892307	1	-0.450006	0.305511	-1.47296	0.142152	0.537695	1	0.741097	0.369115	2.00777	0.0462154	0.361613	1	0.684721	6.34359	0.0419282	-0.183282	0.854576	0.941372	0.0850004	0.932261	0.983317
	N_propionylmethionine	PWY.5845..superpathway.of.menaquinol.9.biosynthesis	0.120309	0.164912	0.729532	0.46915	0.789235	1	-0.0896093	0.200601	-0.446704	0.656211	0.895362	1	-0.139221	0.216466	-0.643152	0.523796	0.842631	1	0	1.13818	0.56604	-0.0850003	0.932261	0.973607	-0.0850003	0.932261	0.983317
	X___24210	NAGLIPASYN.PWY..lipid.IVA.biosynthesis	0.031885	0.10326	0.308782	0.757819	0.924284	1	0.0094299	0.114516	0.082346	0.93445	0.983679	1	-0.0634511	0.112065	-0.566199	0.572072	0.864567	1	0	0.415485	0.812416	-0.0849965	0.932264	0.973607	-0.0849965	0.932264	0.983317
	lactosyl_N_palmitoyl_sphingosine_d18_1_16_0	PWY.5154..L.arginine.biosynthesis.III..via.N.acetyl.L.citrulline.	-0.0858488	0.104493	-0.821573	0.412149	0.75206	1	0.0480699	0.156654	0.306855	0.759239	0.933177	1	0.17163	0.18856	0.910212	0.36397	0.754442	1	0	1.59041	0.451489	-0.0849813	0.932276	0.973613	-0.0849813	0.932276	0.983326
	X___25520	PWY.7383..anaerobic.energy.metabolism..invertebrates..cytosol.	-0.24942	0.127167	-1.96135	0.051014	0.305006	1	0.150747	0.0888329	1.69697	0.0912981	0.455866	1	0.10775	0.137178	0.785479	0.433279	0.795902	1	0.713367	6.97757	0.030538	0.604985	0.545189	0.774363	0.0849702	0.932285	0.983332
	nicotianamine	PWY.5840..superpathway.of.menaquinol.7.biosynthesis	-0.025251	0.182989	-0.137992	0.890643	0.968886	1	0.427428	0.204883	2.08621	0.0393826	0.328221	1	-0.368594	0.228065	-1.61618	0.111215	0.505455	1	0.710486	6.90813	0.0316168	0.274253	0.78389	0.908651	0.084955	0.932297	0.983334
	X2_oxoarginine.	PWY.7209..superpathway.of.pyrimidine.ribonucleosides.degradation	-0.0236416	0.0779112	-0.303443	0.761869	0.925829	1	0.0733653	0.0831228	0.882614	0.378906	0.754023	1	-0.0614338	0.084904	-0.723568	0.470505	0.816183	1	0	1.38742	0.499719	-0.0849636	0.93229	0.97362	-0.0849636	0.93229	0.983334
	X1_palmitoyl_GPE_16_0	BIOTIN.BIOSYNTHESIS.PWY..biotin.biosynthesis.I	-0.0768115	0.0665502	-1.15419	0.249664	0.619097	1	0.124468	0.0814862	1.52747	0.1281	0.517157	1	-0.0654607	0.104676	-0.625366	0.532584	0.847227	1	0.501459	4.01171	0.134545	-0.211431	0.832551	0.931468	-0.0849592	0.932294	0.983334
	lignoceroylcarnitine__C24.	PWY.7117..C4.photosynthetic.carbon.assimilation.cycle..PEPCK.type	-0.0375123	0.0499937	-0.75034	0.453804	0.779446	1	0.00882316	0.0503307	0.175304	0.861	0.963849	1	0.0605164	0.0651626	0.928697	0.354355	0.747631	1	0	1.44901	0.484565	0.0849341	0.932314	0.973634	0.0849341	0.932314	0.983347
	tyrosylglycine	PWY66.391..fatty.acid..beta..oxidation.VI..peroxisome.	-0.0992739	0.200415	-0.495343	0.622618	0.870268	1	0.0220319	0.0919259	0.23967	0.811087	0.948905	1	0.021596	0.144156	0.14981	0.881409	0.972053	1	0	0.318036	0.852981	0.0849294	0.932318	0.973634	0.0849294	0.932318	0.983348
	daidzein	PWY.5791..1.4.dihydroxy.2.naphthoate.biosynthesis.II..plants.	-0.178383	0.179809	-0.992069	0.324312	0.686598	1	-0.0168369	0.139001	-0.121128	0.903784	0.975772	1	0.240524	0.182558	1.31752	0.191959	0.611788	1	0.267038	2.72866	0.255552	0.0780226	0.93781	0.975886	0.0849037	0.932338	0.983354
	daidzein	PWY.5837..1.4.dihydroxy.2.naphthoate.biosynthesis.I	-0.178383	0.179809	-0.992069	0.324312	0.686598	1	-0.0168369	0.139001	-0.121128	0.903784	0.975772	1	0.240524	0.182558	1.31752	0.191959	0.611788	1	0.267038	2.72866	0.255552	0.0780226	0.93781	0.975886	0.0849037	0.932338	0.983354
	malonate	ANAGLYCOLYSIS.PWY..glycolysis.III..from.glucose.	0.0672009	0.170003	0.395292	0.692983	0.899774	1	0.0812191	0.206846	0.392655	0.694945	0.91065	1	-0.329235	0.305837	-1.0765	0.283192	0.696726	1	0	1.46209	0.481407	0.0849135	0.93233	0.97364	0.0849135	0.93233	0.983354
	X16_or_17_methylstearate_a19_0_or_i19_0	PWY.7046..4.coumarate.degradation..anaerobic.	-0.0523004	0.0788046	-0.663671	0.507789	0.811666	1	0.141873	0.092718	1.53016	0.128113	0.517165	1	-0.0802743	0.113625	-0.706485	0.481234	0.821558	1	0.388597	3.27116	0.194839	0.0989528	0.921176	0.969494	0.084912	0.932331	0.983354
	nicotinamide_riboside	METSYN.PWY..L.homoserine.and.L.methionine.biosynthesis	-0.210918	0.147145	-1.4334	0.15306	0.503934	1	-0.140143	0.102058	-1.37316	0.17108	0.575378	1	0.411049	0.142208	2.89048	0.00433675	0.134326	1	0.836763	12.2521	0.00218521	-0.207352	0.835735	0.932943	0.0847876	0.93243	0.983366
	undecanedioate_C11_DC	PWY.7663..gondoate.biosynthesis..anaerobic.	-0.0025647	0.0548495	-0.0467588	0.962745	0.990118	1	-0.148148	0.0728808	-2.03274	0.0432482	0.340962	1	0.131899	0.0733169	1.79902	0.073748	0.43447	1	0.727731	7.34566	0.0254044	-0.158222	0.874282	0.949851	-0.0847162	0.932487	0.983366
	sphingadienine	SULFATE.CYS.PWY..superpathway.of.sulfate.assimilation.and.cysteine.biosynthesis	0.0253819	0.0716773	0.354113	0.723645	0.911074	1	0.133078	0.0730934	1.82065	0.0703202	0.412627	1	-0.164297	0.0932968	-1.76101	0.0804358	0.448976	1	0.682484	6.29889	0.0428759	0.492383	0.622449	0.822324	0.0846993	0.9325	0.983366
	mannose	ARG.POLYAMINE.SYN..superpathway.of.arginine.and.polyamine.biosynthesis	-0.0650528	0.0552621	-1.17717	0.240351	0.609518	1	-0.0430225	0.0515074	-0.835268	0.404507	0.769851	1	0.113484	0.0657879	1.72499	0.0864599	0.460671	1	0.593707	4.92255	0.0853261	-0.369382	0.711843	0.871993	-0.084701	0.932499	0.983366
	N_acetyltyrosine	METHGLYUT.PWY..superpathway.of.methylglyoxal.degradation	-0.0843419	0.0506581	-1.66492	0.0984939	0.413975	1	0.00658278	0.0716392	0.0918879	0.926887	0.981589	1	0.108508	0.0647109	1.67681	0.0960996	0.478372	1	0.639837	5.55304	0.0622549	-0.19764	0.843327	0.936229	0.0846963	0.932503	0.983366
	CMP	PWY.5265..peptidoglycan.biosynthesis.II..staphylococci.	0.124948	0.127465	0.980252	0.32981	0.691322	1	0.0529824	0.125505	0.422154	0.674188	0.902867	1	-0.195359	0.12237	-1.59647	0.115914	0.512813	1	0.454614	3.66713	0.159843	-0.14385	0.885619	0.95482	-0.084779	0.932437	0.983366
	N_propionylmethionine	GALACT.GLUCUROCAT.PWY..superpathway.of.hexuronide.and.hexuronate.degradation	-0.0167562	0.0833426	-0.201051	0.840832	0.953094	1	-0.174044	0.109853	-1.58433	0.114562	0.496333	1	0.177669	0.115429	1.5392	0.125593	0.528168	1	0.590086	4.87908	0.0872011	-0.20144	0.840354	0.934825	-0.0847965	0.932423	0.983366
	xylose	PWY.7328..superpathway.of.UDP.glucose.derived.O.antigen.building.blocks.biosynthesis	0.0529923	0.060239	0.8797	0.380042	0.729827	1	0.0187029	0.0669518	0.279349	0.780272	0.939307	1	-0.0982296	0.0700979	-1.40132	0.163031	0.57905	1	0.289142	2.8135	0.244938	-0.0458517	0.963428	0.986109	-0.0847643	0.932449	0.983366
	m_tyramine	PWY.7221..guanosine.ribonucleotides.de.novo.biosynthesis	-0.0289275	0.244272	-0.118423	0.905833	0.973712	1	-0.322108	0.222106	-1.45025	0.148376	0.545906	1	0.445726	0.320304	1.39157	0.165828	0.582645	1	0.487355	3.90134	0.142179	-0.390352	0.696276	0.863904	-0.0847313	0.932475	0.983366
	X2_4_dihydroxybutyrate	PWY.5121..superpathway.of.geranylgeranyl.diphosphate.biosynthesis.II..via.MEP.	-0.029898	0.0454354	-0.658033	0.511199	0.813619	1	-0.0378895	0.0890802	-0.425342	0.671104	0.901626	1	0.158862	0.115135	1.37979	0.169564	0.586864	1	0.180532	2.44061	0.29514	-0.277733	0.781217	0.907345	-0.0848585	0.932374	0.983366
	diaminopimelate	CITRULBIO.PWY..L.citrulline.biosynthesis	-0.0186178	0.0563669	-0.330296	0.741472	0.918021	1	0.0717545	0.0630695	1.1377	0.256481	0.663014	1	-0.106593	0.0912521	-1.16812	0.244386	0.663306	1	0.2773	2.7674	0.25065	-0.0237374	0.981062	0.992916	-0.0847159	0.932487	0.983366
	serine	ARGSYNBSUB.PWY..L.arginine.biosynthesis.II..acetyl.cycle.	-0.0245789	0.0827992	-0.296849	0.766842	0.927571	1	-0.0449322	0.071715	-0.626538	0.531594	0.840143	1	0.093075	0.0809494	1.14979	0.251808	0.670209	1	0	1.7955	0.407485	0.0847761	0.932439	0.973663	0.0847761	0.932439	0.983366
	erucoylcarnitine_C22_1.	PWY.5022..4.aminobutanoate.degradation.V	0.0389044	0.0685351	0.567657	0.570921	0.845472	1	0.025528	0.0676357	0.377434	0.706258	0.914597	1	-0.096643	0.0902362	-1.071	0.285936	0.69884	1	0	1.60456	0.448306	0.084704	0.932497	0.97369	0.084704	0.932497	0.983366
	hexadecatrienoate_16_3n3	PWY.6470..peptidoglycan.biosynthesis.V...beta..lactam.resistance.	-0.264471	0.117382	-2.25308	0.0251695	0.214773	1	0.0925113	0.115416	0.801549	0.423699	0.781659	1	0.175296	0.16726	1.04805	0.296122	0.706742	1	0.697977	6.62201	0.0364795	-0.441842	0.658604	0.843075	-0.0847754	0.93244	0.983366
	X___24212	PWY.7196..superpathway.of.pyrimidine.ribonucleosides.salvage	0.0470019	0.119702	0.392658	0.694928	0.900598	1	-0.11937	0.128299	-0.930402	0.353192	0.736888	1	0.193048	0.195863	0.985624	0.325743	0.728401	1	0	1.9841	0.370816	0.0847578	0.932454	0.973668	0.0847578	0.932454	0.983366
	N_methylleucine	NAD.BIOSYNTHESIS.II..NAD.salvage.pathway.II	0.13733	0.047821	2.87175	0.00456132	0.0870439	1	-0.101133	0.0525864	-1.92319	0.0559839	0.378384	1	-0.065196	0.0668966	-0.974579	0.331427	0.731999	1	0.843966	12.8177	0.00164692	0.278714	0.780465	0.906983	-0.0847961	0.932423	0.983366
	sedoheptulose	SULFATE.CYS.PWY..superpathway.of.sulfate.assimilation.and.cysteine.biosynthesis	-0.0441343	0.050441	-0.874968	0.38269	0.731583	1	0.0207118	0.051924	0.398887	0.69045	0.908859	1	0.073947	0.0776891	0.951833	0.342834	0.739606	1	0	1.82346	0.401828	0.0848677	0.932367	0.97364	0.0848677	0.932367	0.983366
	N_carbamoylaspartate	METHANOGENESIS.PWY..methanogenesis.from.H2.and.CO2	0.047417	0.095005	0.4991	0.618983	0.868666	1	-0.0225782	0.458392	-0.0492552	0.961465	0.990584	1	-0.148062	0.154409	-0.958893	0.346121	0.742228	1	0	1.16381	0.558832	-0.0847924	0.932426	0.973657	-0.0847924	0.932426	0.983366
	X2_methylcitrate_homocitrate	PWY.6897..thiamin.salvage.II	-0.0894111	0.131977	-0.677474	0.498766	0.806616	1	0.0142984	0.130014	0.109976	0.912526	0.977859	1	0.15755	0.17196	0.916205	0.360828	0.752188	1	0	1.3033	0.521186	0.0848573	0.932375	0.97364	0.0848573	0.932375	0.983366
	CMP	GLUCARDEG.PWY..D.glucarate.degradation.I	0.123865	0.0822316	1.5063	0.135274	0.477169	1	-0.0419273	0.0758107	-0.553053	0.581135	0.863598	1	-0.107066	0.123522	-0.866782	0.388755	0.769435	1	0.391117	3.28471	0.193524	0.203492	0.838751	0.93414	0.0847337	0.932473	0.983366
	N_methyl_GABA	PWY.6876..isopropanol.biosynthesis	0.158399	0.122251	1.29569	0.2027	0.568276	1	-0.0280692	0.0823282	-0.340943	0.734378	0.924721	1	-0.11278	0.144237	-0.781902	0.438994	0.798835	1	0.167473	2.40232	0.300844	0.0639646	0.948998	0.980292	0.0847299	0.932476	0.983366
	linoleoyl_linolenoyl_glycerol_18_2_18_3__1_.	GLUCARDEG.PWY..D.glucarate.degradation.I	0.228697	0.145089	1.57625	0.118257	0.449842	1	-0.12255	0.112146	-1.09277	0.276428	0.679986	1	-0.139638	0.184644	-0.756256	0.451803	0.806464	1	0.523128	4.194	0.122824	-0.237992	0.811887	0.921747	-0.0847676	0.932446	0.983366
	X12_dehydrocholate	P122.PWY..heterolactic.fermentation	-0.0111006	0.204956	-0.0541608	0.957015	0.988486	1	-0.189279	0.225343	-0.839958	0.403919	0.769428	1	0.127901	0.197299	0.648261	0.520431	0.841173	1	0	1.1215	0.570781	-0.0848818	0.932355	0.97364	-0.0848818	0.932355	0.983366
	beta_guanidinopropanoate	PWY.5791..1.4.dihydroxy.2.naphthoate.biosynthesis.II..plants.	-0.0400761	0.1447	-0.27696	0.782563	0.933358	1	-0.0284323	0.0806317	-0.35262	0.724968	0.921228	1	0.0689102	0.118719	0.580448	0.563476	0.861006	1	0	0.530797	0.7669	-0.0846832	0.932513	0.97369	-0.0846832	0.932513	0.983366
	beta_guanidinopropanoate	PWY.5837..1.4.dihydroxy.2.naphthoate.biosynthesis.I	-0.0400761	0.1447	-0.27696	0.782563	0.933358	1	-0.0284323	0.0806317	-0.35262	0.724968	0.921228	1	0.0689102	0.118719	0.580448	0.563476	0.861006	1	0	0.530797	0.7669	-0.0846832	0.932513	0.97369	-0.0846832	0.932513	0.983366
	pantetheine	PHOSLIPSYN.PWY..superpathway.of.phospholipid.biosynthesis.I..bacteria.	-0.0361082	0.0638119	-0.565854	0.572028	0.845974	1	0.0812111	0.0648574	1.25215	0.211815	0.620203	1	-0.0415474	0.0721323	-0.57599	0.565371	0.861794	1	0.0953999	2.21092	0.331058	0.0943995	0.924792	0.970903	0.0846789	0.932517	0.983366
	X___26020	PWY.5189..tetrapyrrole.biosynthesis.II..from.glycine.	0.0969467	0.089068	1.08846	0.277704	0.646548	1	-0.144731	0.0993527	-1.45675	0.147334	0.544475	1	0.0639134	0.111968	0.57082	0.569265	0.863501	1	0.445938	3.60971	0.164499	0.151567	0.879529	0.952164	0.0848712	0.932364	0.983366
	X___23475	PWY66.391..fatty.acid..beta..oxidation.VI..peroxisome.	-0.0837738	0.0809123	-1.03536	0.305687	0.671642	1	0.0129417	0.0640915	0.201925	0.840394	0.958198	1	0.0339171	0.0670805	0.505618	0.614947	0.882065	1	0	1.36122	0.506309	-0.0847701	0.932444	0.973665	-0.0847701	0.932444	0.983366
	uracil	PWY.5100..pyruvate.fermentation.to.acetate.and.lactate.II	0.23416	0.15432	1.51737	0.130507	0.46952	1	-0.18513	0.148665	-1.24529	0.214316	0.622631	1	-0.10725	0.215599	-0.497454	0.619497	0.884001	1	0.511472	4.09393	0.129126	-0.081626	0.934944	0.974731	-0.0847394	0.932469	0.983366
	X___24212	PWY.5941..glycogen.degradation.II..eukaryotic.	0.0114787	0.0615412	0.18652	0.852282	0.956891	1	0.0253442	0.0804742	0.314936	0.753213	0.931427	1	-0.0443268	0.09423	-0.47041	0.638882	0.892248	1	0	0.348084	0.840262	0.0847114	0.932491	0.973688	0.0847114	0.932491	0.983366
	N_acetylglucosamine_N_acetylgalactosamine	P441.PWY..superpathway.of.N.acetylneuraminate.degradation	-0.0503182	0.0749137	-0.671683	0.502445	0.808643	1	0.0826642	0.0838975	0.985299	0.325559	0.718152	1	-0.0402571	0.0941453	-0.427606	0.669479	0.904127	1	0	1.59764	0.449861	-0.084764	0.932449	0.973666	-0.084764	0.932449	0.983366
	N_N_dimethyl_5_aminovalerate	DENOVOPURINE2.PWY..superpathway.of.purine.nucleotides.de.novo.biosynthesis.II	0.340548	0.223921	1.52084	0.129634	0.468204	1	-0.257658	0.259626	-0.992421	0.322058	0.715471	1	-0.129238	0.337018	-0.383476	0.701837	0.916051	1	0.406165	3.36794	0.185636	0.277421	0.781457	0.907449	0.0847116	0.932491	0.983366
	caprate_10_0	PWY.6125..superpathway.of.guanosine.nucleotides.de.novo.biosynthesis.II	0.0669735	0.171487	0.390545	0.696485	0.901387	1	-0.082224	0.171743	-0.478763	0.632572	0.886123	1	0.097443	0.276681	0.352185	0.725128	0.923892	1	0	0.498591	0.77935	0.0847497	0.93246	0.973671	0.0847497	0.93246	0.983366
	X___21342	HEME.BIOSYNTHESIS.II..heme.biosynthesis.I..aerobic.	0.00218439	0.0270058	0.0808861	0.935681	0.982405	1	0.0104119	0.0266673	0.390435	0.696765	0.911455	1	-0.0082861	0.0261548	-0.316809	0.752076	0.933427	1	0	0.252154	0.881547	0.0848311	0.932396	0.97364	0.0848311	0.932396	0.983366
	X___15853	PWY.5971..palmitate.biosynthesis.II..bacteria.and.plants.	0.150564	0.066463	2.26539	0.0246233	0.212377	1	-0.187695	0.11323	-1.65765	0.0995059	0.470771	1	-0.0368753	0.11953	-0.308502	0.758406	0.935635	1	0.72281	7.21527	0.0271159	0.871598	0.383428	0.655302	-0.0846847	0.932512	0.983366
	N6_acetyllysine	PWY.5791..1.4.dihydroxy.2.naphthoate.biosynthesis.II..plants.	0.0261962	0.0586735	0.446474	0.656524	0.884644	1	-0.00460103	0.0611482	-0.0752438	0.940141	0.98513	1	-0.0226447	0.0745584	-0.303718	0.762244	0.936783	1	0	0.290042	0.865004	0.0848736	0.932362	0.97364	0.0848736	0.932362	0.983366
	N6_acetyllysine	PWY.5837..1.4.dihydroxy.2.naphthoate.biosynthesis.I	0.0261962	0.0586735	0.446474	0.656524	0.884644	1	-0.00460103	0.0611482	-0.0752438	0.940141	0.98513	1	-0.0226447	0.0745584	-0.303718	0.762244	0.936783	1	0	0.290042	0.865004	0.0848736	0.932362	0.97364	0.0848736	0.932362	0.983366
	X___23583	P105.PWY..TCA.cycle.IV..2.oxoglutarate.decarboxylase.	0.0924815	0.243565	0.3797	0.706128	0.90452	1	-0.107107	0.189849	-0.564169	0.574124	0.860851	1	0.0948817	0.345442	0.274667	0.785394	0.94372	1	0	0.530701	0.766937	-0.0848528	0.932378	0.97364	-0.0848528	0.932378	0.983366
	X3_methylglutaconate	P441.PWY..superpathway.of.N.acetylneuraminate.degradation	-0.152918	0.126374	-1.21004	0.22748	0.596556	1	0.160559	0.0948993	1.69189	0.0920836	0.457281	1	-0.0256223	0.103712	-0.247053	0.805165	0.949714	1	0.530343	4.25843	0.118931	0.359557	0.719179	0.875654	0.0847462	0.932463	0.983366
	X___25323	PWY0.1319..CDP.diacylglycerol.biosynthesis.II	0.18436	0.157401	1.17128	0.242664	0.612296	1	-0.0816658	0.106828	-0.76446	0.445394	0.7941	1	-0.0388009	0.167836	-0.231184	0.817444	0.95332	1	0.00121832	2.00244	0.367431	-0.0854099	0.931936	0.973539	-0.0847546	0.932457	0.983366
	palmitoyl_dihydrosphingomyelin_d18_0_16_0.	PWY.6270..isoprene.biosynthesis.I	0.00744633	0.0793853	0.0937999	0.925352	0.979532	1	-0.00443785	0.0673392	-0.0659029	0.947528	0.986946	1	0.023074	0.120472	0.191531	0.848345	0.962617	1	0	0.0426534	0.978899	0.0846889	0.932509	0.97369	0.0846889	0.932509	0.983366
	X___16946	GLUCUROCAT.PWY..superpathway.of..beta..D.glucuronide.and.D.glucuronate.degradation	0.149394	0.0864625	1.72784	0.0853242	0.387931	1	-0.116944	0.0891454	-1.31183	0.190932	0.597616	1	-0.0180042	0.101899	-0.176687	0.859961	0.966099	1	0.574692	4.70248	0.0952512	0.187334	0.851399	0.939885	0.0847073	0.932494	0.983366
	X___12906	FAO.PWY..fatty.acid..beta..oxidation.I	-0.0298631	0.0630145	-0.473909	0.636053	0.875834	1	0.0185673	0.0676568	0.274433	0.784029	0.940554	1	0.0073342	0.0749753	0.0978215	0.922202	0.982018	1	0	0.302277	0.859729	-0.0848266	0.932399	0.97364	-0.0848266	0.932399	0.983366
	X2_hydroxyadipate	PWY.7115..C4.photosynthetic.carbon.assimilation.cycle..NAD.ME.type	0.023314	0.08993	0.259246	0.795676	0.937971	1	-0.0253812	0.0674124	-0.376506	0.706912	0.91486	1	0.00678034	0.0887113	0.0764315	0.939166	0.985983	1	0	0.207609	0.901402	-0.0848398	0.932389	0.97364	-0.0848398	0.932389	0.983366
	phenylalanylalanine	PWY.5347..superpathway.of.L.methionine.biosynthesis..transsulfuration.	-0.0115449	0.0877651	-0.131544	0.895457	0.970287	1	-0.00344777	0.0896522	-0.0384571	0.969358	0.992606	1	0.00608131	0.121968	0.0498596	0.960291	0.990802	1	0	0.0140911	0.992979	-0.0847204	0.932484	0.973684	-0.0847204	0.932484	0.983366
	X___23062	PYRIDOXSYN.PWY..pyridoxal.5.phosphate.biosynthesis.I	0.051463	0.0693357	0.742229	0.458766	0.782749	1	-0.138629	0.110905	-1.24998	0.212641	0.621094	1	-0.00538111	0.112302	-0.0479163	0.961842	0.991078	1	0.0534667	2.11297	0.347675	-0.0516961	0.958771	0.984192	-0.0846925	0.932506	0.983366
	X2_aminoheptanoate	PWY.7211..superpathway.of.pyrimidine.deoxyribonucleotides.de.novo.biosynthesis	-0.180109	0.135471	-1.3295	0.184977	0.546452	1	0.161729	0.106138	1.52376	0.129011	0.518516	1	0.00510974	0.145699	0.0350706	0.972065	0.99378	1	0.496281	3.97047	0.137348	0.346675	0.728835	0.88088	0.084727	0.932478	0.983366
	X___24608	PWY.7197..pyrimidine.deoxyribonucleotide.phosphorylation	-0.0482309	0.0535667	-0.90039	0.368827	0.721558	1	0.073845	0.0624201	1.18303	0.238045	0.645652	1	-0.00110688	0.0744545	-0.0148665	0.988156	0.997585	1	0.0932478	2.20567	0.331928	0.06937	0.944695	0.978418	0.084822	0.932403	0.983366
	acisoga	PWY0.1261..anhydromuropeptides.recycling	-0.0478304	0.0737983	-0.648123	0.517563	0.817419	1	0.134661	0.072892	1.8474	0.066044	0.402415	1	-0.0800219	0.0838827	-0.953974	0.341536	0.738833	1	0.573617	4.69062	0.0958174	0.228902	0.818945	0.925242	0.0846731	0.932521	0.983367
	X1_pentadecanoylglycerol_15_0	PWY.7219..adenosine.ribonucleotides.de.novo.biosynthesis	0.174337	0.157492	1.10696	0.269435	0.638648	1	0.373662	0.226643	1.64868	0.100602	0.472584	1	-0.491818	0.211165	-2.32907	0.0210044	0.264406	1	0.783496	9.23772	0.00986404	0.361022	0.718083	0.875114	0.0846684	0.932525	0.983367
	X___24253	PWY.7221..guanosine.ribonucleotides.de.novo.biosynthesis	-0.387321	0.264476	-1.46449	0.144386	0.491488	1	-0.306278	0.22482	-1.36233	0.174451	0.579199	1	0.754871	0.351949	2.14483	0.0333536	0.318374	1	0.746277	7.88262	0.0194228	-0.847546	0.396691	0.666361	-0.0846596	0.932532	0.983369
	X2_pyrrolidinone	PWY.6737..starch.degradation.V	-0.290603	0.135865	-2.13892	0.0334648	0.248036	1	0.202833	0.128362	1.58016	0.115469	0.497933	1	0.0477697	0.158235	0.30189	0.763096	0.936999	1	0.720201	7.14799	0.0280436	-0.122569	0.902448	0.961892	-0.0846566	0.932534	0.983369
	X16_or_17_methylstearate_a19_0_or_i19_0	PWY0.1479..tRNA.processing	0.00217959	0.0868529	0.0250952	0.98	0.99472	1	0.100151	0.0873518	1.14653	0.252852	0.659876	1	-0.105663	0.0974824	-1.08392	0.279944	0.693524	1	0.192165	2.47575	0.289999	0.119506	0.904875	0.962879	0.084636	0.932551	0.983382
	coprostanol	POLYAMSYN.PWY..superpathway.of.polyamine.biosynthesis.I	0.0494448	0.0683166	0.72376	0.469952	0.789813	1	-0.0506929	0.0774998	-0.654104	0.51375	0.831165	1	-0.0017353	0.0862594	-0.0201173	0.983975	0.996565	1	0	0.944922	0.623466	0.0846327	0.932553	0.973717	0.0846327	0.932553	0.983382
	X___25007	PYRIDNUCSAL.PWY..NAD.salvage.pathway.I	0.0614433	0.0400372	1.53466	0.126286	0.462835	1	-0.02879	0.0483624	-0.595298	0.552276	0.850714	1	-0.0666094	0.0583536	-1.14148	0.255376	0.673202	1	0.497676	3.98149	0.136593	0.176149	0.860177	0.94376	-0.0846231	0.932561	0.983386
	isobutyric_acid	PWY.5675..nitrate.reduction.V..assimilatory.	-0.00932336	0.0595654	-0.156523	0.876155	0.964418	1	-0.0691349	0.122929	-0.562396	0.575292	0.861335	1	0.13609	0.123498	1.10196	0.27924	0.692852	1	0	1.54796	0.461174	0.084587	0.93259	0.973741	0.084587	0.93259	0.983402
	X4_guanidinobutanoate	PWY0.1261..anhydromuropeptides.recycling	-0.0420121	0.0793042	-0.529759	0.596799	0.858205	1	0.0719937	0.0761571	0.945331	0.345537	0.732261	1	-0.0606932	0.089728	-0.676413	0.499755	0.830974	1	0	1.62467	0.44382	-0.084593	0.932585	0.973739	-0.084593	0.932585	0.983402
	bilirubin	PWY.6126..superpathway.of.adenosine.nucleotides.de.novo.biosynthesis.II	-0.139893	0.213908	-0.653989	0.513753	0.815023	1	0.291902	0.226954	1.28617	0.199699	0.607035	1	-0.253951	0.387219	-0.655832	0.512798	0.837555	1	0.198252	2.49455	0.287287	0.132307	0.894742	0.958695	0.0845949	0.932583	0.983402
	X___25670	ARGSYNBSUB.PWY..L.arginine.biosynthesis.II..acetyl.cycle.	-0.202742	0.142073	-1.42703	0.154888	0.506476	1	0.182988	0.11938	1.53282	0.126718	0.51503	1	0.0159809	0.126285	0.126547	0.899445	0.976324	1	0.537348	4.3229	0.115158	0.281183	0.77857	0.906028	0.0845865	0.93259	0.983402
	piperidine	GLUCARDEG.PWY..D.glucarate.degradation.I	-0.0231039	0.138594	-0.166702	0.867955	0.961872	1	-0.12556	0.0962664	-1.30429	0.194337	0.601262	1	0.271071	0.166646	1.62662	0.107903	0.499777	1	0.529165	4.24777	0.119566	-0.356499	0.721467	0.876891	0.0845785	0.932597	0.983404
	malonate	PWY0.42..2.methylcitrate.cycle.I	-0.00443619	0.106694	-0.0415785	0.96713	0.991142	1	0.0457231	0.117414	0.389416	0.698261	0.91198	1	-0.106938	0.243675	-0.438853	0.667023	0.903106	1	0	0.338813	0.844166	0.0845759	0.932599	0.973746	0.0845759	0.932599	0.983404
	alpha_ketoglutarate	PWY.5173..superpathway.of.acetyl.CoA.biosynthesis	-0.119828	0.0743656	-1.61134	0.109569	0.434382	1	0.0759688	0.0754751	1.00654	0.315734	0.710763	1	0.0706245	0.0868802	0.812895	0.418083	0.787294	1	0.531417	4.26818	0.118352	0.0463503	0.963031	0.985947	0.0845686	0.932604	0.983406
	X___14383	PRPP.PWY..superpathway.of.histidine..purine..and.pyrimidine.biosynthesis	-0.142997	0.123496	-1.1579	0.24809	0.617653	1	-0.0649508	0.159926	-0.406131	0.685056	0.906926	1	0.286226	0.165146	1.73317	0.0848792	0.45748	1	0.555087	4.49526	0.105649	-0.119504	0.904876	0.962879	0.0845603	0.932611	0.98341
	methionine_sulfoxide	PWY.724..superpathway.of.L.lysine..L.threonine.and.L.methionine.biosynthesis.II	-0.104401	0.11518	-0.906417	0.365636	0.719303	1	-0.279292	0.124386	-2.24536	0.0257128	0.275917	1	0.494487	0.177481	2.78614	0.0059259	0.15466	1	0.846359	13.0174	0.00149044	-0.780031	0.435373	0.696628	0.0845121	0.932649	0.98341
	cysteine_sulfinic_acid	PWY.5005..biotin.biosynthesis.II	-0.10377	0.0400553	-2.59067	0.0102634	0.135163	1	-0.0104773	0.0568543	-0.184283	0.853997	0.961964	1	0.148545	0.0607668	2.44451	0.0157043	0.233486	1	0.834492	12.084	0.0023768	-0.798223	0.424741	0.688494	0.0845072	0.932653	0.98341
	saccharopine	PWY.3781..aerobic.respiration.I..cytochrome.c.	-0.251929	0.128128	-1.96623	0.0533558	0.311498	1	-0.0599013	0.126729	-0.472674	0.638423	0.888339	1	0.542959	0.29324	1.85159	0.0775546	0.443025	1	0.683034	6.30983	0.042642	-1.09911	0.271722	0.550212	-0.0845516	0.932618	0.98341
	X___25709	TEICHOICACID.PWY..teichoic.acid..poly.glycerol..biosynthesis	-0.136977	0.127719	-1.07249	0.284596	0.652917	1	-0.0534253	0.106834	-0.500076	0.617515	0.879796	1	0.225037	0.154751	1.45419	0.147706	0.559497	1	0.419262	3.4439	0.178718	-0.266587	0.789787	0.911393	-0.0845125	0.932649	0.98341
	N_monomethylarginine	P122.PWY..heterolactic.fermentation	0.0035452	0.0990683	0.0357855	0.97159	0.992238	1	-0.0979002	0.0892593	-1.09681	0.276652	0.680203	1	0.093879	0.0959782	0.978128	0.333747	0.733695	1	0.0706481	2.15204	0.34095	-0.0946856	0.924565	0.970844	-0.084512	0.932649	0.98341
	X___23780	PWY.5845..superpathway.of.menaquinol.9.biosynthesis	-0.156202	0.225929	-0.691377	0.492592	0.803353	1	-0.0383013	0.153801	-0.249032	0.80393	0.946673	1	0.198871	0.22535	0.882495	0.382782	0.76588	1	0	1.31167	0.519007	-0.0845137	0.932648	0.973776	-0.0845137	0.932648	0.98341
	ectoine	PWY.6630..superpathway.of.L.tyrosine.biosynthesis	0.0143443	0.081304	0.176428	0.860382	0.959443	1	0.0446836	0.0851383	0.524835	0.600826	0.872714	1	-0.0742489	0.105364	-0.704693	0.484801	0.823398	1	0	0.796026	0.671653	0.0845282	0.932636	0.973768	0.0845282	0.932636	0.98341
	eicosenoate_20_1n9_or_1n11	DAPLYSINESYN.PWY..L.lysine.biosynthesis.I	-0.0549095	0.109178	-0.502936	0.615476	0.866968	1	0.1111	0.10426	1.0656	0.28775	0.689176	1	-0.100792	0.151993	-0.663137	0.50812	0.835065	1	0	1.82107	0.402309	0.0845091	0.932652	0.973776	0.0845091	0.932652	0.98341
	branched_chain_14_0_dicarboxylic_acid	PWY.6163..chorismate.biosynthesis.from.3.dehydroquinate	0.39982	0.239212	1.67141	0.0959612	0.409051	1	-0.274056	0.18303	-1.49733	0.135703	0.528704	1	-0.164665	0.312164	-0.527496	0.598521	0.875273	1	0.613113	5.16947	0.075416	-0.379963	0.703973	0.868052	-0.0845133	0.932648	0.98341
	X3_4_hydroxyphenyllactate_HPLA	PWY.7208..superpathway.of.pyrimidine.nucleobases.salvage	-0.375045	0.165814	-2.26183	0.0246144	0.212326	1	0.291573	0.191663	1.52128	0.129594	0.519382	1	0.0620243	0.208798	0.297054	0.76678	0.937929	1	0.726277	7.30665	0.0259049	-0.460193	0.645378	0.835506	-0.0845408	0.932626	0.98341
	X6_oxopiperidine_2_carboxylate	PWY.6630..superpathway.of.L.tyrosine.biosynthesis	-0.0510457	0.0487673	-1.04672	0.298232	0.665262	1	0.0428267	0.0508706	0.841876	0.401808	0.768061	1	0.0105072	0.0688462	0.152618	0.879413	0.971492	1	0	1.82052	0.402419	-0.0845455	0.932623	0.973759	-0.0845455	0.932623	0.98341
	X___24408	PWY0.1241..ADP.L.glycero..beta..D.manno.heptose.biosynthesis	-0.00456392	0.0714301	-0.0638935	0.94912	0.986134	1	0.0198978	0.0818572	0.243079	0.808181	0.947933	1	-0.0026148	0.0969284	-0.0269766	0.978517	0.995174	1	0	0.0567502	0.972024	0.0845428	0.932625	0.973759	0.0845428	0.932625	0.98341
	X___14056	PWY.4981..L.proline.biosynthesis.II..from.arginine.	0.0992498	0.0867033	1.14471	0.25349	0.622832	1	0.0389989	0.119305	0.326883	0.74406	0.928252	1	-0.166822	0.122322	-1.3638	0.174393	0.592852	1	0.373451	3.19209	0.202697	0.291644	0.770559	0.902136	0.0844873	0.932669	0.983412
	X___25053	PWY.7392..taxadiene.biosynthesis..engineered.	-0.129969	0.112371	-1.1566	0.248934	0.618514	1	-0.0039981	0.105802	-0.0377887	0.9699	0.992731	1	0.157913	0.13723	1.15072	0.251656	0.670106	1	0.242473	2.64017	0.267113	-0.152115	0.879096	0.951973	-0.0844973	0.932661	0.983412
	X3_methyl_2_oxovalerate	PWY.6317..galactose.degradation.I..Leloir.pathway.	0.031509	0.133176	0.236596	0.813175	0.943637	1	0.050781	0.121106	0.419309	0.67539	0.903333	1	-0.0859213	0.144257	-0.595615	0.552207	0.856188	1	0	0.579417	0.748482	0.0844872	0.932669	0.97378	0.0844872	0.932669	0.983412
	lysine	PWY.6353..purine.nucleotides.degradation.II..aerobic.	-0.00623889	0.03623	-0.172202	0.863426	0.960516	1	0.0048197	0.0467148	0.103173	0.917919	0.979341	1	-0.00233692	0.0543372	-0.0430078	0.965745	0.992076	1	0	0.0350086	0.982648	-0.0844945	0.932663	0.973778	-0.0844945	0.932663	0.983412
	sulfate.	PWY66.422..D.galactose.degradation.V..Leloir.pathway.	0.0361244	0.241144	0.149804	0.881046	0.966034	1	0.230085	0.162085	1.41953	0.157123	0.557474	1	-0.343086	0.249928	-1.37274	0.171599	0.589258	1	0.460913	3.70998	0.156455	0.460378	0.645245	0.835407	0.0844772	0.932677	0.983415
	X___14416	PWY.7242..D.fructuronate.degradation	0.20012	0.0992332	2.01666	0.0448637	0.286835	1	-0.179768	0.0925734	-1.9419	0.0534147	0.371108	1	-0.0512986	0.127675	-0.401792	0.688333	0.911183	1	0.748353	7.94764	0.0188015	-0.227345	0.820155	0.92572	-0.0844727	0.932681	0.983415
	X___15853	P461.PWY..hexitol.fermentation.to.lactate..formate..ethanol.and.acetate	0.165936	0.0589951	2.81271	0.00532625	0.0943098	1	-0.199032	0.0708309	-2.80996	0.0054013	0.139756	1	-0.00254438	0.0796794	-0.0319328	0.974562	0.994294	1	0.872761	15.7184	0.000386173	0.299638	0.764454	0.898955	-0.0844704	0.932682	0.983415
	eicosenoylcarnitine_C20_1.	PWY.6270..isoprene.biosynthesis.I	-0.0539448	0.0621956	-0.867341	0.386688	0.734115	1	0.0255455	0.0586263	0.435734	0.663549	0.898459	1	0.068046	0.0883835	0.769895	0.442463	0.800631	1	0	1.52775	0.465857	0.084441	0.932706	0.973803	0.084441	0.932706	0.983428
	gamma_glutamylhistidine	PWY.7198..pyrimidine.deoxyribonucleotides.de.novo.biosynthesis.IV	0.0109366	0.0617386	0.177144	0.859546	0.959203	1	0.032973	0.0782171	0.421558	0.673752	0.90269	1	-0.083298	0.114385	-0.728223	0.467467	0.814515	1	0	0.732269	0.693409	0.0844438	0.932704	0.973803	0.0844438	0.932704	0.983428
	X___25709	PWY0.1319..CDP.diacylglycerol.biosynthesis.II	-0.117479	0.199181	-0.589812	0.555879	0.837997	1	0.213402	0.178198	1.19756	0.232349	0.640681	1	-0.156939	0.238567	-0.657841	0.511509	0.836812	1	0.091432	2.20127	0.33266	0.116237	0.907465	0.963977	0.0844377	0.932708	0.983428
	X___17349	PWY.2723..trehalose.degradation.V	-0.0546078	0.07104	-0.768692	0.442952	0.772757	1	0.060344	0.0850739	0.709312	0.478969	0.813203	1	0.0387041	0.0952364	0.406401	0.684988	0.910135	1	0	1.25204	0.534715	0.0844366	0.932709	0.973803	0.0844366	0.932709	0.983428
	X___23109	PWY.6471..peptidoglycan.biosynthesis.IV..Enterococcus.faecium.	0.047489	0.175411	0.27073	0.786835	0.934997	1	-0.0184659	0.12857	-0.143625	0.885926	0.970782	1	-0.0436706	0.178693	-0.244389	0.807224	0.950456	1	0	0.14652	0.929359	-0.0844288	0.932716	0.973803	-0.0844288	0.932716	0.983431
	X___13007	PWY.5505..L.glutamate.and.L.glutamine.biosynthesis	-0.120761	0.0750468	-1.60914	0.109019	0.433587	1	0.0423901	0.102711	0.412711	0.680228	0.90508	1	0.159627	0.120484	1.32488	0.187031	0.606866	1	0.544825	4.39392	0.111141	-0.347941	0.727885	0.880421	0.084419	0.932723	0.983436
	nervonoylcarnitine_C24_1.	PWY.6859..all.trans.farnesol.biosynthesis	0.0808008	0.0524229	1.54133	0.124867	0.460516	1	-0.0141397	0.052267	-0.270528	0.787017	0.941519	1	-0.0872981	0.0592258	-1.47399	0.142438	0.552559	1	0.567201	4.62108	0.0992076	-0.020768	0.983431	0.993849	-0.0844082	0.932732	0.983439
	X2_methylcitrate_homocitrate	PWY.6435..4.hydroxybenzoate.biosynthesis.V	0.0569753	0.15518	0.367155	0.715084	0.907863	1	0.0313128	0.161414	0.193991	0.847337	0.959991	1	-0.134322	0.222101	-0.604779	0.551246	0.855755	1	0	0.531069	0.766796	0.0844063	0.932733	0.973815	0.0844063	0.932733	0.983439
	X___26020	TEICHOICACID.PWY..teichoic.acid..poly.glycerol..biosynthesis	-0.125411	0.18992	-0.660337	0.509681	0.812805	1	-0.0752896	0.136179	-0.552872	0.580905	0.863516	1	0.267026	0.209961	1.27179	0.205155	0.625951	1	0.144633	2.33818	0.31065	-0.144851	0.884829	0.954544	-0.0843921	0.932745	0.983447
	X___25551	PWY.4041...gamma..glutamyl.cycle	-0.124089	0.112044	-1.1075	0.269204	0.638431	1	0.0150309	0.0895768	0.167799	0.866892	0.965543	1	0.133085	0.118163	1.12629	0.261594	0.678211	1	0.20473	2.51487	0.284383	0.0915295	0.927072	0.971762	0.0843847	0.932751	0.98345
	X___25958	P162.PWY..L.glutamate.degradation.V..via.hydroxyglutarate.	-0.00365241	0.124531	-0.0293293	0.976676	0.993725	1	-0.00626261	0.0940232	-0.0666071	0.947109	0.986815	1	-0.00504539	0.109935	-0.0458944	0.963612	0.991687	1	0	0.000283921	0.999858	-0.0843747	0.932759	0.973837	-0.0843747	0.932759	0.983454
	X6_hydroxynicotinate	FUCCAT.PWY..fucose.degradation	-0.0217137	0.0633121	-0.342962	0.731934	0.914248	1	0.00861368	0.073447	0.117278	0.90675	0.976524	1	0.0200829	0.103334	0.194348	0.846134	0.961993	1	0	0.162031	0.922179	-0.0843647	0.932766	0.973841	-0.0843647	0.932766	0.983459
	X___23974	PWY.6471..peptidoglycan.biosynthesis.IV..Enterococcus.faecium.	-0.161109	0.0809609	-1.98996	0.0477448	0.295571	1	0.0223001	0.0658667	0.338564	0.735257	0.924998	1	0.133022	0.0970622	1.37048	0.172345	0.590175	1	0.660725	5.89492	0.0524729	-0.240507	0.809937	0.920889	-0.0843596	0.93277	0.98346
	X___25676	PWY0.1261..anhydromuropeptides.recycling	-0.0333574	0.0606735	-0.549785	0.58301	0.851428	1	-0.0313918	0.0892243	-0.351831	0.725305	0.921344	1	0.0823854	0.0863075	0.954556	0.341242	0.738585	1	0	1.33011	0.514245	-0.0843506	0.932778	0.973843	-0.0843506	0.932778	0.983463
	o_Tyrosine	ALLANTOINDEG.PWY..superpathway.of.allantoin.degradation.in.yeast	0.188432	0.102304	1.84188	0.0711989	0.356543	1	0.00710778	0.10144	0.0700692	0.944442	0.986113	1	-0.176847	0.108828	-1.62501	0.112649	0.507961	1	0.665943	5.98701	0.0501115	0.226021	0.821185	0.926206	0.0843431	0.932784	0.983466
	diglycerol	P108.PWY..pyruvate.fermentation.to.propanoate.I	0.00902225	0.0945021	0.0954715	0.92403	0.979168	1	-0.0913644	0.088765	-1.02928	0.304602	0.70229	1	0.15133	0.118871	1.27305	0.204968	0.625719	1	0.256273	2.68916	0.260649	0.00705528	0.994371	0.997839	0.0843368	0.932789	0.983467
	gamma_glutamylleucine	GALACTARDEG.PWY..D.galactarate.degradation.I	-0.0196665	0.0606082	-0.324486	0.74621	0.919695	1	0.0060249	0.0531283	0.113403	0.909868	0.977245	1	0.00417122	0.0719757	0.0579532	0.953916	0.989555	1	0	0.114398	0.944406	-0.084329	0.932795	0.973854	-0.084329	0.932795	0.983467
	gamma_glutamylleucine	GLUCARGALACTSUPER.PWY..superpathway.of.D.glucarate.and.D.galactarate.degradation	-0.0196665	0.0606082	-0.324486	0.74621	0.919695	1	0.0060249	0.0531283	0.113403	0.909868	0.977245	1	0.00417122	0.0719757	0.0579532	0.953916	0.989555	1	0	0.114398	0.944406	-0.084329	0.932795	0.973854	-0.084329	0.932795	0.983467
	mevalonate	GLYCOCAT.PWY..glycogen.degradation.I..bacterial.	-0.0114606	0.0643098	-0.178209	0.858733	0.958997	1	0.070036	0.0729371	0.960224	0.33812	0.726983	1	-0.10013	0.0907452	-1.10342	0.271493	0.686619	1	0.0764938	2.16566	0.338636	-0.0751985	0.940057	0.976605	-0.0843021	0.932816	0.983475
	X2_hydroxypalmitate	PWY.5989..stearate.biosynthesis.II..bacteria.and.plants.	0.102936	0.103417	0.995349	0.320595	0.683485	1	-0.0355408	0.12389	-0.286873	0.774476	0.937348	1	-0.112625	0.136106	-0.827481	0.409104	0.781918	1	0	1.75063	0.41673	0.0843087	0.932811	0.973856	0.0843087	0.932811	0.983475
	N_carbamoylaspartate	PWY.6595..superpathway.of.guanosine.nucleotides.degradation..plants.	-0.040541	0.0840386	-0.482409	0.630023	0.87351	1	-0.0222316	0.0829896	-0.267884	0.789132	0.942141	1	0.0753619	0.101492	0.742543	0.459222	0.810077	1	0	0.848741	0.654181	-0.0843152	0.932806	0.973856	-0.0843152	0.932806	0.983475
	X___23733	GLUTORN.PWY..L.ornithine.biosynthesis	0.193844	0.220675	0.878412	0.38061	0.730164	1	-0.164553	0.193667	-0.849672	0.396407	0.764939	1	0.0586863	0.231988	0.252971	0.800589	0.948204	1	0	1.55044	0.460603	0.0843036	0.932815	0.973856	0.0843036	0.932815	0.983475
	tetradecanedioate__C14	COMPLETE.ARO.PWY..superpathway.of.aromatic.amino.acid.biosynthesis	0.150443	0.11826	1.27214	0.204571	0.570328	1	-0.00711623	0.0882061	-0.0806773	0.93577	0.984092	1	-0.169552	0.121441	-1.39616	0.164445	0.580927	1	0.438816	3.5639	0.16831	-0.101071	0.919494	0.968757	-0.084258	0.932851	0.983475
	caffeate	PWY.5723..Rubisco.shunt	-0.284235	0.115475	-2.46144	0.0163801	0.172922	1	0.168411	0.121283	1.38858	0.168045	0.571204	1	0.160172	0.121226	1.32127	0.193736	0.613766	1	0.794399	9.72757	0.0077212	0.0710887	0.943327	0.97798	0.0842605	0.932849	0.983475
	leu_val_val	LACTOSECAT.PWY..lactose.and.galactose.degradation.I	-0.288181	0.092964	-3.09991	0.00216988	0.0572708	1	0.188865	0.115575	1.63413	0.103649	0.478005	1	0.167455	0.134181	1.24797	0.213727	0.634421	1	0.851175	13.4386	0.00120738	-0.631409	0.527773	0.763155	0.0842902	0.932826	0.983475
	tyrosine	SO4ASSIM.PWY..sulfate.reduction.I..assimilatory.	-0.0160367	0.0203404	-0.788419	0.431429	0.765374	1	0.0363198	0.0217421	1.67048	0.0965625	0.465676	1	-0.031526	0.0286975	-1.09856	0.273858	0.688469	1	0.567	4.61894	0.0993141	-0.00277839	0.997783	0.999145	-0.0842791	0.932835	0.983475
	allantoin	PWY.6385..peptidoglycan.biosynthesis.III..mycobacteria.	0.457985	0.286907	1.59628	0.111759	0.438404	1	-0.517008	0.25509	-2.02677	0.0438605	0.342911	1	0.201689	0.375203	0.537548	0.591576	0.872686	1	0.710935	6.91885	0.0314478	-0.16127	0.871881	0.948762	0.0842774	0.932836	0.983475
	myristoleate_14_1n5	PWY.7187..pyrimidine.deoxyribonucleotides.de.novo.biosynthesis.II	0.0884934	0.118795	0.744926	0.457055	0.781661	1	-0.0705046	0.164186	-0.42942	0.668029	0.900245	1	-0.0943786	0.187952	-0.502142	0.616202	0.882591	1	0	0.984363	0.611291	0.0842596	0.93285	0.973875	0.0842596	0.93285	0.983475
	malonate	PWY.7388..octanoyl..acyl.carrier.protein..biosynthesis..mitochondria..yeast.	-0.0268071	0.0532088	-0.503809	0.61488	0.866693	1	0.0499618	0.0753263	0.663271	0.507842	0.828116	1	0.0240468	0.0925827	0.259733	0.795384	0.946659	1	0	0.754111	0.685878	0.0842759	0.932837	0.973872	0.0842759	0.932837	0.983475
	X___21448	PWY.5918..superpathay.of.heme.biosynthesis.from.glutamate	0.0201872	0.0768168	0.262797	0.793276	0.937258	1	-0.0211064	0.0767899	-0.274859	0.783901	0.940543	1	0.0272649	0.121117	0.225112	0.822598	0.954968	1	0	0.188185	0.910198	0.0842599	0.93285	0.973875	0.0842599	0.93285	0.983475
	X___24988	PWY.7392..taxadiene.biosynthesis..engineered.	-0.0041039	0.123077	-0.0333441	0.973436	0.992722	1	0.00210437	0.0924782	0.0227553	0.981872	0.995811	1	0.0264897	0.142231	0.186245	0.852501	0.963948	1	0	0.0292153	0.985499	0.0842695	0.932842	0.973874	0.0842695	0.932842	0.983475
	oleoylcarnitine__C18	NAD.BIOSYNTHESIS.II..NAD.salvage.pathway.II	-0.0521729	0.0765939	-0.681162	0.496625	0.805555	1	0.0693559	0.0933878	0.742666	0.458621	0.801727	1	-0.00735148	0.10218	-0.0719463	0.942746	0.986898	1	0	1.01361	0.602418	-0.0842763	0.932837	0.973872	-0.0842763	0.932837	0.983475
	X5_acetylamino_6_amino_3_methyluracil	GOLPDLCAT.PWY..superpathway.of.glycerol.degradation.to.1.3.propanediol	0.290992	0.111703	2.60504	0.00977247	0.131833	1	-0.155397	0.11353	-1.36877	0.172467	0.577165	1	-0.109433	0.135351	-0.808513	0.419919	0.788471	1	0.782173	9.18159	0.0101448	0.363128	0.71651	0.874387	0.0842436	0.932863	0.983479
	X___25522	TCA.GLYOX.BYPASS..superpathway.of.glyoxylate.bypass.and.TCA	0.0315381	0.17096	0.184477	0.854344	0.957569	1	0.00701233	0.151036	0.0464283	0.96307	0.99103	1	-0.0792609	0.361495	-0.219259	0.827841	0.956254	1	0	0.077164	0.962153	0.084247	0.93286	0.973879	0.084247	0.93286	0.983479
	X___13728	FOLSYN.PWY..superpathway.of.tetrahydrofolate.biosynthesis.and.salvage	0.104225	0.0702894	1.48279	0.139587	0.483826	1	-0.0938975	0.0877209	-1.07041	0.285859	0.687551	1	-0.0477298	0.0756322	-0.631078	0.529123	0.845317	1	0.465543	3.74212	0.15396	0.0243764	0.980552	0.992733	-0.0842343	0.93287	0.983483
	X___11381	UDPNAGSYN.PWY..UDP.N.acetyl.D.glucosamine.biosynthesis.I	0.0281611	0.127805	0.220345	0.825792	0.948126	1	-0.026526	0.0869296	-0.305144	0.760537	0.933546	1	0.0075858	0.130187	0.0582684	0.953602	0.989475	1	0	0.137965	0.933343	-0.0842307	0.932873	0.973882	-0.0842307	0.932873	0.983483
	X___25676	PWY.7288..fatty.acid..beta..oxidation..peroxisome..yeast.	-0.0488765	0.146335	-0.334004	0.739831	0.917449	1	-0.117746	0.113551	-1.03695	0.30231	0.700461	1	0.155822	0.126779	1.22908	0.223761	0.644587	1	0.25418	2.68161	0.261635	-0.125946	0.899775	0.960742	-0.0842156	0.932885	0.983489
	X3_hydroxyisonicotinic_acid	PWY.6125..superpathway.of.guanosine.nucleotides.de.novo.biosynthesis.II	0.243523	0.118749	2.05073	0.0413929	0.275448	1	-0.275049	0.133105	-2.0664	0.0399352	0.330032	1	0.0634131	0.150773	0.420586	0.67458	0.906149	1	0.7656	8.53243	0.0140348	0.346402	0.729041	0.880977	0.0842139	0.932886	0.983489
	X___20100	PYRIDNUCSYN.PWY..NAD.biosynthesis.I..from.aspartate.	-0.382595	0.183191	-2.0885	0.03782	0.263738	1	-0.0177481	0.149633	-0.118611	0.905689	0.976299	1	0.375338	0.205254	1.82865	0.0691638	0.42426	1	0.73719	7.61005	0.0222586	-0.331415	0.740331	0.886661	-0.0842062	0.932893	0.983492
	dCMP	METHANOGENESIS.PWY..methanogenesis.from.H2.and.CO2	-0.248236	0.105935	-2.34329	0.0214221	0.19808	1	0.168567	0.480267	0.350986	0.731222	0.923523	1	0.267476	0.159611	1.6758	0.105322	0.49501	1	0.734352	7.52877	0.0231818	-0.945362	0.344474	0.620991	0.0841443	0.932942	0.983494
	hydroxyproline	COA.PWY..coenzyme.A.biosynthesis.I	-0.0273557	0.166767	-0.164036	0.869843	0.962416	1	0.376944	0.227362	1.65791	0.0987237	0.469352	1	-0.336537	0.260419	-1.29229	0.19797	0.618357	1	0.547482	4.41971	0.109716	0.160819	0.872236	0.948926	0.0841406	0.932945	0.983494
	undecanoate_11_0	PWY.4041...gamma..glutamyl.cycle	-0.0349293	0.0969783	-0.360177	0.719037	0.90918	1	0.132995	0.075556	1.76022	0.0797297	0.432612	1	-0.134869	0.119015	-1.13321	0.258684	0.675955	1	0.5266	4.22476	0.12095	0.536192	0.591826	0.804275	0.0841647	0.932925	0.983494
	pyridoxate	PWY.7003..glycerol.degradation.to.butanol	-0.0733091	0.10457	-0.701049	0.48406	0.798353	1	0.107637	0.0656348	1.63994	0.102823	0.476633	1	-0.0982933	0.0915327	-1.07386	0.284694	0.697742	1	0.527991	4.23721	0.120199	0.311213	0.755638	0.894531	-0.0841618	0.932928	0.983494
	hexanoic_acid	PWY.6147..6.hydroxymethyl.dihydropterin.diphosphate.biosynthesis.I	-0.00176117	0.0793702	-0.0221893	0.982316	0.995189	1	-0.0670745	0.09856	-0.680545	0.497039	0.822948	1	0.0909243	0.126646	0.71794	0.473941	0.817959	1	0	0.971983	0.615087	-0.0841948	0.932902	0.973896	-0.0841948	0.932902	0.983494
	X2_pyrrolidinone	PWY.6969..TCA.cycle.V..2.oxoglutarate.ferredoxin.oxidoreductase.	-0.08777	0.0622201	-1.41064	0.159987	0.513525	1	0.0528215	0.065872	0.801881	0.423811	0.781718	1	0.0571398	0.102087	0.559715	0.576684	0.866688	1	0.311097	2.90317	0.234199	-0.207424	0.835679	0.93291	-0.08414	0.932945	0.983494
	palmitate_16_0	PWY.7560..methylerythritol.phosphate.pathway.II	-0.0152769	0.0612601	-0.249378	0.803298	0.940411	1	0.00245977	0.0553251	0.0444604	0.964586	0.991319	1	0.0526048	0.0978899	0.537387	0.591724	0.872732	1	0	0.34587	0.841192	0.0841523	0.932935	0.973917	0.0841523	0.932935	0.983494
	anserine	PWY.7211..superpathway.of.pyrimidine.deoxyribonucleotides.de.novo.biosynthesis	-0.0331266	0.134628	-0.24606	0.805851	0.941134	1	0.0619086	0.132766	0.466298	0.641465	0.889583	1	-0.0632313	0.15211	-0.415694	0.678158	0.907495	1	0	0.443696	0.801037	-0.0841731	0.932919	0.973907	-0.0841731	0.932919	0.983494
	X1_carboxyethylphenylalanine	PWY.5659..GDP.mannose.biosynthesis	0.17922	0.116759	1.53495	0.12613	0.462555	1	-0.122841	0.121068	-1.01465	0.311369	0.707406	1	-0.0611326	0.17065	-0.358233	0.720603	0.922427	1	0.424211	3.47349	0.176092	0.201021	0.840682	0.934978	0.0841338	0.93295	0.983494
	X3_methylglutarate_2_methylglutarate	PWYG.321..mycolate.biosynthesis	0.0883827	0.0688609	1.2835	0.200621	0.565671	1	-0.174278	0.103813	-1.67876	0.0946187	0.461728	1	0.0294351	0.107359	0.274176	0.784284	0.943411	1	0.55319	4.47618	0.106662	0.254148	0.799381	0.916161	-0.084175	0.932917	0.983494
	X___23109	GLCMANNANAUT.PWY..superpathway.of.N.acetylglucosamine..N.acetylmannosamine.and.N.acetylneuraminate.degradation	-0.208293	0.154398	-1.34906	0.178605	0.538347	1	0.128163	0.140022	0.915305	0.361016	0.742034	1	0.0327003	0.151603	0.215697	0.829476	0.956727	1	0.259216	2.69984	0.259261	-0.0665931	0.946906	0.979357	-0.0841446	0.932941	0.983494
	X___24556	PWY.7616..methanol.oxidation.to.carbon.dioxide	0.0647422	0.111707	0.579571	0.564177	0.842288	1	-0.171899	0.163338	-1.05241	0.300745	0.69932	1	0.0216923	0.272793	0.0795191	0.937831	0.985764	1	0	1.44272	0.486092	-0.0841475	0.932939	0.973917	-0.0841475	0.932939	0.983494
	X___11381	PWY.7254..TCA.cycle.VII..acetate.producers.	-0.102644	0.0818448	-1.25413	0.215198	0.582607	1	0.0866148	0.0561568	1.54238	0.126378	0.514573	1	-0.00541126	0.102818	-0.0526295	0.958326	0.990324	1	0.461409	3.7134	0.156188	0.491047	0.623393	0.822813	0.0841614	0.932928	0.983494
	imidazole_propionate	FASYN.INITIAL.PWY..superpathway.of.fatty.acid.biosynthesis.initiation..E..coli.	-0.157619	0.0892284	-1.76647	0.0786492	0.37355	1	0.214183	0.162531	1.3178	0.188924	0.59532	1	0.00725653	0.183893	0.0394606	0.968569	0.99286	1	0.521124	4.17645	0.123907	-0.825901	0.40886	0.676085	-0.084136	0.932948	0.983494
	X___12101	REDCITCYC..TCA.cycle.VIII..helicobacter.	0.0207152	0.109059	0.189945	0.849935	0.956049	1	-0.0592287	0.140027	-0.42298	0.673553	0.902635	1	0.00500231	0.167271	0.0299055	0.976323	0.994707	1	0	0.208799	0.900865	-0.0841834	0.932911	0.973902	-0.0841834	0.932911	0.983494
	beta_guanidinopropanoate	BRANCHED.CHAIN.AA.SYN.PWY..superpathway.of.branched.amino.acid.biosynthesis	0.256677	0.259745	0.988186	0.32407	0.686388	1	-0.143187	0.179347	-0.79838	0.425488	0.782618	1	0.000570145	0.289535	0.00196918	0.998431	0.999732	1	0	1.60684	0.447796	-0.0841986	0.932899	0.973896	-0.0841986	0.932899	0.983494
	X2_hydroxyglutarate	METHGLYUT.PWY..superpathway.of.methylglyoxal.degradation	-0.0643784	0.0735343	-0.875489	0.383028	0.731808	1	-0.0506227	0.0731918	-0.691644	0.490033	0.819323	1	0.0968717	0.0706948	1.37028	0.173075	0.591141	1	0.358092	3.11571	0.210587	-0.0825	0.934249	0.974429	-0.0841281	0.932955	0.983495
	pseudouridine	PWY.7013..L.1.2.propanediol.degradation	0.154117	0.0662566	2.32606	0.0208744	0.19547	1	-0.141385	0.0538428	-2.62589	0.00926359	0.178032	1	-0.0288499	0.076838	-0.375464	0.707801	0.917953	1	0.833099	11.9832	0.0024997	-0.680907	0.49593	0.741569	-0.0841218	0.93296	0.983496
	hexadecasphingosine_d16_1.	PWY.6519..8.amino.7.oxononanoate.biosynthesis.I	-0.191227	0.0862392	-2.2174	0.0276093	0.225238	1	0.331253	0.112034	2.95673	0.00345159	0.113087	1	-0.0895356	0.128601	-0.69623	0.487253	0.824869	1	0.857775	14.0622	0.000883957	-0.285724	0.77509	0.904364	0.0840882	0.932986	0.983521
	pelargonate_9_0	PWY66.391..fatty.acid..beta..oxidation.VI..peroxisome.	0.0209378	0.0771516	0.271385	0.787259	0.935182	1	0.0684091	0.0458344	1.49253	0.138774	0.533319	1	-0.0988845	0.0488361	-2.02482	0.0472687	0.364973	1	0.686224	6.37397	0.0412962	-0.165008	0.868938	0.947426	-0.0840622	0.933007	0.983524
	X7_methylguanine	PWY.7664..oleate.biosynthesis.IV..anaerobic.	-0.234092	0.0853329	-2.74328	0.00656427	0.105856	1	0.0386716	0.0833573	0.463926	0.643155	0.890299	1	0.197178	0.123653	1.5946	0.112658	0.507961	1	0.794729	9.7432	0.0076611	-0.735115	0.462269	0.717089	-0.0840431	0.933022	0.983524
	X___25509	PWY.6385..peptidoglycan.biosynthesis.III..mycobacteria.	-0.0978188	0.374103	-0.261476	0.793953	0.937443	1	-0.586152	0.349036	-1.67935	0.0944667	0.461458	1	0.900212	0.564787	1.5939	0.112774	0.508084	1	0.603034	5.03821	0.0805315	-0.625187	0.531848	0.76567	-0.0840258	0.933036	0.983524
	X___17438	PWY.6121..5.aminoimidazole.ribonucleotide.biosynthesis.I	-0.0237937	0.188548	-0.126195	0.899685	0.97169	1	-0.137093	0.155023	-0.88434	0.377452	0.75301	1	0.324321	0.232356	1.3958	0.164554	0.581046	1	0.271324	2.74471	0.25351	-0.0390353	0.968862	0.98828	0.0840657	0.933004	0.983524
	X___15136	PWY.7219..adenosine.ribonucleotides.de.novo.biosynthesis	-0.244235	0.293743	-0.831458	0.406552	0.748236	1	-0.126384	0.23026	-0.548874	0.583634	0.864775	1	0.357487	0.284326	1.25731	0.210325	0.631165	1	0.218374	2.55877	0.278208	-0.121061	0.903643	0.962372	-0.0840487	0.933018	0.983524
	X___18410	COLANSYN.PWY..colanic.acid.building.blocks.biosynthesis	0.000201583	0.246721	0.000817048	0.999349	0.999898	1	-0.23708	0.276101	-0.85867	0.391444	0.761747	1	0.429183	0.35029	1.22522	0.222157	0.642869	1	0.104915	2.23443	0.32719	0.0636936	0.949214	0.980385	0.0840121	0.933047	0.983524
	gamma_glutamylisoleucine.	HEME.BIOSYNTHESIS.II..heme.biosynthesis.I..aerobic.	-0.0828516	0.0517699	-1.60038	0.112408	0.439627	1	0.127629	0.0593016	2.15219	0.0329713	0.305129	1	-0.0566213	0.0603973	-0.93748	0.350864	0.745396	1	0.748794	7.9616	0.0186707	-0.332311	0.739654	0.886333	-0.0840092	0.933049	0.983524
	X2_pyrrolidinone	PWY.5188..tetrapyrrole.biosynthesis.I..from.glutamate.	-0.235062	0.0909299	-2.58509	0.0103342	0.135728	1	0.115485	0.0848666	1.36079	0.174949	0.579772	1	0.100997	0.122314	0.825723	0.410098	0.78253	1	0.780671	9.11872	0.0104687	-0.312304	0.754809	0.894111	-0.0840624	0.933007	0.983524
	X___19763	PWY.6876..isopropanol.biosynthesis	0.136058	0.153087	0.888759	0.379582	0.729502	1	-0.0161678	0.158809	-0.101807	0.919261	0.979662	1	-0.143118	0.182977	-0.782165	0.438841	0.798751	1	0	1.40498	0.49535	0.0840112	0.933048	0.97398	0.0840112	0.933048	0.983524
	X2_3_dihydroxyisovalerate	PWY.5667..CDP.diacylglycerol.biosynthesis.I	-0.294901	0.20308	-1.45214	0.147785	0.496597	1	0.152981	0.166249	0.920194	0.358457	0.740339	1	0.183806	0.245507	0.748678	0.455062	0.808112	1	0.426817	3.48929	0.174707	0.163397	0.870206	0.948015	0.0840233	0.933038	0.983524
	glycerol_3_phosphate	PWY.7003..glycerol.degradation.to.butanol	-0.029649	0.117026	-0.253353	0.800247	0.939462	1	-0.0179371	0.0979741	-0.18308	0.854948	0.962156	1	0.0927325	0.132017	0.702428	0.483554	0.822808	1	0	0.584048	0.746751	0.0840409	0.933024	0.973977	0.0840409	0.933024	0.983524
	X___12680	PWY.5989..stearate.biosynthesis.II..bacteria.and.plants.	-0.0569181	0.087429	-0.651021	0.515672	0.816331	1	0.133529	0.113074	1.18089	0.238904	0.646513	1	-0.0991283	0.144639	-0.685347	0.494042	0.828184	1	0.121354	2.27623	0.320422	-0.108642	0.913487	0.966342	-0.0840505	0.933016	0.983524
	X___22092	CALVIN.PWY..Calvin.Benson.Bassham.cycle	-0.205891	0.246397	-0.835607	0.404217	0.746844	1	0.183838	0.192793	0.953554	0.341333	0.729123	1	-0.162426	0.272441	-0.596189	0.551824	0.856096	1	0	1.95588	0.376084	-0.0840367	0.933027	0.973977	-0.0840367	0.933027	0.983524
	N_acetyl_cadaverine	P23.PWY..reductive.TCA.cycle.I	-0.0420753	0.463586	-0.0907606	0.928053	0.980217	1	0.19172	0.339155	0.565286	0.575591	0.861451	1	-0.295136	0.512675	-0.575678	0.5696	0.863654	1	0	0.652128	0.721759	0.0840475	0.933019	0.973976	0.0840475	0.933019	0.983524
	X___13835	BIOTIN.BIOSYNTHESIS.PWY..biotin.biosynthesis.I	-0.0337371	0.0864935	-0.390053	0.696871	0.901546	1	0.029257	0.130406	0.224353	0.822693	0.952701	1	0.0317811	0.146084	0.217553	0.828043	0.95633	1	0	0.242745	0.885704	-0.0840297	0.933033	0.973978	-0.0840297	0.933033	0.983524
	lanosterol	PWY.7539..6.hydroxymethyl.dihydropterin.diphosphate.biosynthesis.III..Chlamydia.	0.0950849	0.0512354	1.85584	0.064728	0.340842	1	-0.105542	0.0593258	-1.77902	0.0765929	0.42603	1	-0.0152976	0.0758138	-0.201778	0.840329	0.960075	1	0.698548	6.63455	0.0362514	0.123353	0.901828	0.961642	-0.0840107	0.933048	0.983524
	X___23733	ASPASN.PWY..superpathway.of.L.aspartate.and.L.asparagine.biosynthesis	0.0369755	0.18012	0.205283	0.837527	0.952052	1	0.00709967	0.185754	0.0382208	0.969546	0.992656	1	-0.0462213	0.271761	-0.170081	0.865144	0.967593	1	0	0.065469	0.967795	0.0840262	0.933036	0.973978	0.0840262	0.933036	0.983524
	X14_or_15_methylpalmitate_a17_0_or_i17_0	PWY.7046..4.coumarate.degradation..anaerobic.	-0.0327992	0.0957818	-0.342437	0.73244	0.914471	1	0.16759	0.102	1.64304	0.102498	0.476074	1	-0.150625	0.134701	-1.11821	0.265674	0.681809	1	0.499802	3.99842	0.135442	0.262316	0.793078	0.912881	0.0839976	0.933058	0.98353
	X___25853	PWY.5676..acetyl.CoA.fermentation.to.butanoate.II	-0.0485373	0.0526059	-0.922659	0.357123	0.712892	1	0.0272025	0.0491816	0.553105	0.580748	0.863513	1	0.0321526	0.0921772	0.348812	0.727654	0.924822	1	0	1.27184	0.529448	-0.0839772	0.933075	0.973993	-0.0839772	0.933075	0.983544
	X2_4_6_trihydroxybenzoate	PWY.5845..superpathway.of.menaquinol.9.biosynthesis	-0.0282107	0.1713	-0.164686	0.869869	0.962424	1	0.095304	0.156879	0.6075	0.54512	0.847049	1	-0.15599	0.204085	-0.764341	0.44915	0.804851	1	0	0.973347	0.614668	-0.0839572	0.93309	0.974003	-0.0839572	0.93309	0.983557
	nicotinamide_riboside	UDPNAGSYN.PWY..UDP.N.acetyl.D.glucosamine.biosynthesis.I	0.124313	0.182898	0.679686	0.497367	0.805914	1	-0.337779	0.112867	-2.99271	0.00307228	0.106739	1	0.313464	0.166634	1.88116	0.0616211	0.405771	1	0.833882	12.0396	0.00243013	-0.957808	0.33816	0.615159	0.0839289	0.933113	0.983557
	X___23062	PWY.5121..superpathway.of.geranylgeranyl.diphosphate.biosynthesis.II..via.MEP.	0.0701686	0.104313	0.672671	0.501856	0.808408	1	0.147422	0.153902	0.9579	0.33942	0.727916	1	-0.36388	0.201562	-1.8053	0.0728961	0.432713	1	0.559682	4.54217	0.1032	0.294953	0.76803	0.900782	-0.0839449	0.9331	0.983557
	phytosphingosine	PWY.7199..pyrimidine.deoxyribonucleosides.salvage	-0.149832	0.14939	-1.00295	0.316906	0.680506	1	0.323168	0.151387	2.13472	0.0338653	0.30826	1	-0.274463	0.221409	-1.23962	0.216784	0.63761	1	0.717123	7.07021	0.0291557	0.171446	0.863873	0.945434	-0.0839502	0.933096	0.983557
	imidazole_lactate	PWY.6113..superpathway.of.mycolate.biosynthesis	-0.0118394	0.0687433	-0.172226	0.863444	0.960525	1	-0.0292732	0.169557	-0.172645	0.863171	0.964543	1	0.150429	0.174754	0.860804	0.391633	0.7714	1	0	0.793408	0.672533	0.0839287	0.933113	0.974022	0.0839287	0.933113	0.983557
	X___19931	PWY.6895..superpathway.of.thiamin.diphosphate.biosynthesis.II	-0.113943	0.0759316	-1.50061	0.134817	0.476431	1	0.0634059	0.100818	0.628913	0.530089	0.839351	1	0.0851465	0.107962	0.78867	0.43155	0.795098	1	0.367326	3.16118	0.205853	-0.328882	0.742245	0.887601	-0.0839318	0.933111	0.983557
	N_methylpipecolate	RUMP.PWY..formaldehyde.oxidation.I	0.213249	0.0828933	2.57257	0.0107713	0.138763	1	-0.12578	0.102783	-1.22374	0.222981	0.631171	1	-0.0823934	0.10983	-0.750187	0.454508	0.807832	1	0.756404	8.21031	0.0164875	0.684196	0.493852	0.739942	0.0839262	0.933115	0.983557
	X___25758	DTDPRHAMSYN.PWY..dTDP.L.rhamnose.biosynthesis.I	-0.206508	0.173644	-1.18926	0.235527	0.604902	1	0.175052	0.141071	1.24088	0.215935	0.624269	1	0.0139513	0.227136	0.0614228	0.951093	0.988858	1	0.312729	2.91006	0.233393	0.218737	0.826855	0.928863	0.08394	0.933104	0.983557
	X___25206	PWY.6435..4.hydroxybenzoate.biosynthesis.V	0.0114545	0.232565	0.0492528	0.960918	0.989577	1	0.0364786	0.188315	0.19371	0.847555	0.960081	1	-0.0777885	0.354213	-0.219609	0.828113	0.956364	1	0	0.0811349	0.960244	0.0839214	0.933119	0.974022	0.0839214	0.933119	0.983557
	heptenedioate_C7_1_DC.	PWY.6803..phosphatidylcholine.acyl.editing	0.0317522	0.0447706	0.709219	0.48103	0.796469	1	-0.0710318	0.0487604	-1.45675	0.148483	0.546	1	0.0429565	0.0674794	0.636588	0.528112	0.844927	1	0.33594	3.01178	0.22182	-0.136313	0.891574	0.957222	-0.0839158	0.933123	0.983558
	X7_ketodeoxycholate	PWY.5097..L.lysine.biosynthesis.VI	0.0937616	0.35957	0.26076	0.794504	0.93766	1	0.896088	0.473102	1.89407	0.0594928	0.386942	1	-1.15824	0.48643	-2.38111	0.0183408	0.249733	1	0.785488	9.32349	0.00944994	-0.0410435	0.967261	0.987663	-0.0838804	0.933152	0.983558
	X___23173	P124.PWY..Bifidobacterium.shunt	0.0161987	0.0396943	0.408087	0.683605	0.895874	1	0.16477	0.0859479	1.91709	0.0568279	0.380605	1	-0.229201	0.0989987	-2.31519	0.0218646	0.268768	1	0.780337	9.10484	0.0105416	0.311535	0.755394	0.894403	-0.0838842	0.933148	0.983558
	argininate.	PWY.6353..purine.nucleotides.degradation.II..aerobic.	0.0156942	0.0843131	0.186142	0.852493	0.956954	1	0.0802295	0.0923641	0.868622	0.385992	0.758238	1	-0.150114	0.110534	-1.35808	0.176207	0.595059	1	0.240178	2.6322	0.26818	-0.036592	0.97081	0.988977	-0.0838737	0.933157	0.983558
	indolepropionate	METSYN.PWY..L.homoserine.and.L.methionine.biosynthesis	0.0446624	0.128631	0.347214	0.728739	0.912993	1	-0.172159	0.119289	-1.44321	0.150365	0.548498	1	0.227382	0.171694	1.32434	0.187126	0.606965	1	0.492391	3.94004	0.139454	-0.131377	0.895477	0.959014	0.0838729	0.933157	0.983558
	o_Tyrosine	P162.PWY..L.glutamate.degradation.V..via.hydroxyglutarate.	-0.149008	0.0854394	-1.74402	0.0850459	0.387354	1	0.0264578	0.0757389	0.349329	0.728026	0.922346	1	0.112911	0.0960112	1.17602	0.246211	0.66498	1	0.557189	4.5166	0.104528	-0.173328	0.862394	0.944801	-0.0838979	0.933138	0.983558
	X3_hydroxyoleate.	PWY.6435..4.hydroxybenzoate.biosynthesis.V	0.504467	0.313035	1.61154	0.113487	0.441412	1	-0.0911112	0.240163	-0.379372	0.706771	0.914834	1	-0.297278	0.292379	-1.01676	0.319846	0.724423	1	0.470136	3.77455	0.151484	0.0145148	0.988419	0.995563	0.0838673	0.933162	0.983558
	leucine	PWY.6349..CDP.archaeol.biosynthesis	0.0122429	0.0300133	0.407917	0.684562	0.89632	1	0.23451	0.203046	1.15496	0.272578	0.676909	1	-0.0295017	0.0431423	-0.683821	0.500378	0.831294	1	0	1.96091	0.375139	0.0838693	0.93316	0.974039	0.0838693	0.93316	0.983558
	X___25030	PANTOSYN.PWY..pantothenate.and.coenzyme.A.biosynthesis.I	0.112918	0.168442	0.670366	0.503277	0.809157	1	0.00846006	0.137583	0.0614907	0.951023	0.987806	1	-0.0898577	0.160641	-0.559369	0.576629	0.866671	1	0	0.75903	0.684193	0.0838808	0.933151	0.974039	0.0838808	0.933151	0.983558
	X___23974	GLYCOL.GLYOXDEG.PWY..superpathway.of.glycol.metabolism.and.degradation	-0.000581521	0.0661161	-0.00879546	0.993027	0.998031	1	0.0177466	0.0703864	0.252132	0.801668	0.946025	1	-0.0372038	0.151452	-0.245647	0.808734	0.950832	1	0	0.11695	0.943202	0.0839048	0.933132	0.974029	0.0839048	0.933132	0.983558
	undecanedioate_C11_DC	CALVIN.PWY..Calvin.Benson.Bassham.cycle	0.0362341	0.148063	0.244721	0.806884	0.941564	1	-0.0238047	0.118176	-0.201434	0.840542	0.958279	1	0.0368214	0.185868	0.198105	0.843194	0.96097	1	0	0.132673	0.935816	0.0838834	0.933149	0.974039	0.0838834	0.933149	0.983558
	oxalate__ethanedioate	PWY.5747..2.methylcitrate.cycle.II	0.0698218	0.0720506	0.969067	0.339355	0.698732	1	-0.0614446	0.0734421	-0.83664	0.405683	0.770697	1	-0.031023	0.278581	-0.111361	0.91244	0.979528	1	0	1.64442	0.439458	0.0838692	0.93316	0.974039	0.0838692	0.93316	0.983558
	glycerophosphoglycerol	PWY.5188..tetrapyrrole.biosynthesis.I..from.glutamate.	-0.0790091	0.105371	-0.74982	0.454106	0.779703	1	0.00228542	0.100039	0.0228453	0.981794	0.995775	1	0.0839502	0.123033	0.682338	0.495938	0.82916	1	0	1.02131	0.600103	-0.0838471	0.933178	0.974047	-0.0838471	0.933178	0.983568
	gentisate	PWY.3781..aerobic.respiration.I..cytochrome.c.	0.0760865	0.135055	0.563374	0.575033	0.847466	1	-0.0437219	0.145312	-0.300884	0.764703	0.934701	1	-0.11511	0.308347	-0.373313	0.712488	0.919516	1	0	0.540254	0.763283	0.0838477	0.933178	0.974047	0.0838477	0.933178	0.983568
	lignoceroylcarnitine__C24.	PWY.5188..tetrapyrrole.biosynthesis.I..from.glutamate.	0.0289398	0.0993825	0.291196	0.771156	0.929192	1	-0.0130594	0.0741421	-0.176141	0.860343	0.963679	1	0.013947	0.116381	0.119839	0.90475	0.977717	1	0	0.123153	0.940281	0.0838376	0.933186	0.974051	0.0838376	0.933186	0.983572
	X___24453	THISYN.PWY..superpathway.of.thiamin.diphosphate.biosynthesis.I	-0.0749072	0.111117	-0.674131	0.500885	0.807772	1	-0.0977799	0.139096	-0.702965	0.482808	0.815276	1	0.272507	0.166689	1.63482	0.103894	0.492511	1	0.446142	3.61104	0.164389	-0.101103	0.919469	0.968757	0.0837871	0.933226	0.983572
	X1_methyl_5_imidazoleacetate	X1CMET2.PWY..N10.formyl.tetrahydrofolate.biosynthesis	0.0280175	0.29251	0.0957831	0.923774	0.9791	1	-0.464586	0.387148	-1.20002	0.231388	0.639585	1	0.714375	0.508778	1.4041	0.162072	0.577902	1	0.415326	3.42071	0.180802	-0.00264014	0.997893	0.999182	0.0837804	0.933231	0.983572
	mannose	PWY.5838..superpathway.of.menaquinol.8.biosynthesis.I	-0.175658	0.104	-1.68901	0.0954265	0.408256	1	0.0466408	0.0776469	0.600677	0.549151	0.849125	1	0.153157	0.113416	1.3504	0.181365	0.600951	1	0.600217	5.00272	0.0819734	0.185587	0.852768	0.940538	0.0838048	0.933212	0.983572
	linolenoyl_linolenoyl_glycerol_18_3_18_3__2_.	PWY.7357..thiamin.formation.from.pyrithiamine.and.oxythiamine..yeast.	0.244502	0.537464	0.454917	0.649585	0.881899	1	-0.793516	0.368876	-2.15117	0.0325236	0.303457	1	0.646841	0.545985	1.18472	0.237742	0.657651	1	0.647794	5.6785	0.0584696	-0.748033	0.45444	0.711328	-0.0838228	0.933197	0.983572
	homostachydrine.	REDCITCYC..TCA.cycle.VIII..helicobacter.	-0.225781	0.160915	-1.40311	0.16527	0.520639	1	0.0677983	0.130364	0.520069	0.604589	0.874417	1	0.208404	0.187916	1.10903	0.275436	0.689883	1	0.421669	3.45823	0.177442	0.104453	0.91681	0.967678	0.0838319	0.93319	0.983572
	X___17162	PWY.6353..purine.nucleotides.degradation.II..aerobic.	0.0965892	0.138091	0.69946	0.484951	0.798931	1	0.025891	0.10785	0.240064	0.810502	0.948652	1	-0.183729	0.172256	-1.0666	0.287638	0.70017	1	0	1.67749	0.432252	0.0837822	0.93323	0.974061	0.0837822	0.93323	0.983572
	X___25661	POLYISOPRENSYN.PWY..polyisoprenoid.biosynthesis..E..coli.	0.0424304	0.0463494	0.915446	0.360993	0.715886	1	-0.00736751	0.048321	-0.15247	0.878957	0.96899	1	-0.0509751	0.0609151	-0.836823	0.403903	0.778929	1	0	1.55454	0.459659	0.0837981	0.933217	0.974061	0.0837981	0.933217	0.983572
	X___25533	ARO.PWY..chorismate.biosynthesis.I	-0.365072	0.212394	-1.71884	0.0869493	0.391047	1	0.261844	0.206695	1.26681	0.206527	0.614586	1	0.187384	0.280392	0.668291	0.504833	0.833463	1	0.600225	5.00281	0.0819697	0.0549578	0.956172	0.983049	0.0837923	0.933222	0.983572
	X___12101	ARGORNPROST.PWY..arginine..ornithine.and.proline.interconversion	0.0356482	0.0566899	0.628828	0.530183	0.824453	1	-0.0036895	0.0785302	-0.046982	0.96258	0.990899	1	-0.0490479	0.0765579	-0.640663	0.522836	0.842193	1	0	0.801064	0.669964	0.0837727	0.933237	0.974061	0.0837727	0.933237	0.983572
	X1_1_enyl_oleoyl_GPE_P_18_1.	TEICHOICACID.PWY..teichoic.acid..poly.glycerol..biosynthesis	0.0533533	0.124423	0.428806	0.668455	0.88979	1	-0.0168396	0.101506	-0.165898	0.868388	0.965986	1	-0.091817	0.175557	-0.523004	0.601641	0.876697	1	0	0.477912	0.787449	-0.0837735	0.933236	0.974061	-0.0837735	0.933236	0.983572
	X3_dehydroshikimate	PWY.7204..pyridoxal.5.phosphate.salvage.II..plants.	-0.0380195	0.0855307	-0.444513	0.659862	0.886011	1	0.0971096	0.125753	0.772226	0.442868	0.792753	1	-0.115062	0.229538	-0.501275	0.622607	0.885196	1	0	1.03818	0.595063	-0.0838171	0.933202	0.974061	-0.0838171	0.933202	0.983572
	X___23908	PWY0.1479..tRNA.processing	0.072708	0.0730348	0.995526	0.320505	0.683425	1	-0.0442359	0.0667309	-0.662899	0.508105	0.828274	1	-0.0387853	0.0826532	-0.469253	0.639493	0.892497	1	0	1.64368	0.439621	-0.0838071	0.93321	0.974061	-0.0838071	0.93321	0.983572
	N_acetyl_3_methylhistidine.	PWY.6628..superpathway.of.L.phenylalanine.biosynthesis	0.0184005	0.0830696	0.221506	0.825068	0.947885	1	-0.0635187	0.108624	-0.584755	0.559711	0.854116	1	0.021803	0.129886	0.167863	0.867189	0.968199	1	0	0.41216	0.813768	-0.0837946	0.93322	0.974061	-0.0837946	0.93322	0.983572
	X___21796	PWY.7013..L.1.2.propanediol.degradation	-0.0038652	0.0438445	-0.0881569	0.929828	0.980788	1	-0.000127401	0.0411685	-0.00309462	0.997534	0.99956	1	-0.00321269	0.053741	-0.0597809	0.952403	0.989152	1	0	0.00433207	0.997836	-0.0838028	0.933213	0.974061	-0.0838028	0.933213	0.983572
	X___25793	PWY.6895..superpathway.of.thiamin.diphosphate.biosynthesis.II	0.0100052	0.054928	0.182151	0.855623	0.958006	1	-0.00808312	0.0826284	-0.0978249	0.922165	0.980332	1	0.000220158	0.0713329	0.00308635	0.997542	0.999653	1	0	0.0357406	0.982288	0.0837711	0.933238	0.974061	0.0837711	0.933238	0.983572
	X___23655	TRPSYN.PWY..L.tryptophan.biosynthesis	0.277659	0.342854	0.809847	0.418841	0.756678	1	-0.362251	0.284053	-1.2753	0.203514	0.611261	1	0.227754	0.444425	0.512469	0.608973	0.87986	1	0.202641	2.50828	0.285321	-0.191241	0.848337	0.938459	-0.0837568	0.93325	0.983573
	X___14056	PWY.6629..superpathway.of.L.tryptophan.biosynthesis	-0.0264493	0.0787127	-0.336023	0.737767	0.916557	1	0.0690772	0.147107	0.469571	0.639684	0.888884	1	0.0735896	0.176053	0.417997	0.678242	0.907521	1	0	0.501113	0.778367	0.0837635	0.933244	0.974062	0.0837635	0.933244	0.983573
	sphinganine	HEXITOLDEGSUPER.PWY..superpathway.of.hexitol.degradation..bacteria.	-0.157729	0.114222	-1.38089	0.168618	0.525202	1	0.176287	0.123312	1.42961	0.154242	0.553316	1	-0.0423163	0.157813	-0.268141	0.78891	0.944623	1	0.499517	3.99614	0.135597	-0.162467	0.870938	0.948316	-0.0837572	0.93325	0.983573
	methionine	PWY.4242..pantothenate.and.coenzyme.A.biosynthesis.III	-0.0255373	0.0901948	-0.283135	0.77732	0.931359	1	-0.0674545	0.0839307	-0.803693	0.422419	0.780807	1	0.141686	0.102861	1.37745	0.170143	0.587673	1	0.237276	2.62218	0.269526	0.0356839	0.971534	0.989162	0.0837352	0.933267	0.983578
	linoleoyl_ethanolamide	FERMENTATION.PWY..mixed.acid.fermentation	0.0580036	0.134869	0.430073	0.667539	0.88941	1	0.0804935	0.179185	0.44922	0.653723	0.894194	1	-0.257068	0.198817	-1.29299	0.197769	0.618182	1	0.0256884	2.05273	0.358307	-0.0765088	0.939014	0.976327	-0.0837375	0.933265	0.983578
	pheophytin_A	GLYCOLYSIS.E.D..superpathway.of.glycolysis.and.Entner.Doudoroff	-0.0260701	0.12338	-0.211299	0.83284	0.95046	1	-0.0861833	0.180449	-0.477604	0.633408	0.886428	1	0.212371	0.200524	1.05908	0.291065	0.702706	1	0	1.38739	0.499726	0.0837453	0.933259	0.974068	0.0837453	0.933259	0.983578
	X___17749	PWY.5104..L.isoleucine.biosynthesis.IV	0.120369	0.0975604	1.23379	0.218504	0.58657	1	-0.0635409	0.070208	-0.905038	0.366422	0.745898	1	0.00665856	0.101481	0.065614	0.947761	0.988156	1	0.147207	2.34524	0.309556	0.0199828	0.984057	0.994023	0.0837338	0.933268	0.983578
	trizma_acetate	HSERMETANA.PWY..L.methionine.biosynthesis.III	0.112212	0.200356	0.560065	0.575964	0.848012	1	-0.0895629	0.147326	-0.607922	0.54385	0.846358	1	0.337397	0.404104	0.834927	0.404904	0.779445	1	0	1.37334	0.50325	0.0837141	0.933284	0.97407	0.0837141	0.933284	0.983583
	X___17910	PWY.7254..TCA.cycle.VII..acetate.producers.	0.0471431	0.0560121	0.841659	0.403691	0.746408	1	-0.0346181	0.0550909	-0.628381	0.531295	0.839929	1	-0.0405877	0.0823736	-0.492727	0.625283	0.886199	1	0	1.33902	0.511959	-0.0837224	0.933277	0.97407	-0.0837224	0.933277	0.983583
	X3_methyl_2_oxovalerate	PWY.5188..tetrapyrrole.biosynthesis.I..from.glutamate.	-0.0388832	0.112707	-0.344994	0.730405	0.91371	1	-0.0070826	0.101106	-0.0700516	0.944215	0.986018	1	0.0425898	0.131268	0.32445	0.745989	0.931324	1	0	0.222188	0.894855	-0.0837147	0.933283	0.97407	-0.0837147	0.933283	0.983583
	X1_stearoyl_GPC_18_0	P621.PWY..nylon.6.oligomer.degradation	-0.0841137	0.0628653	-1.338	0.183536	0.544636	1	-0.0391598	0.0964402	-0.406052	0.685539	0.907093	1	0.209556	0.117056	1.79022	0.076858	0.441747	1	0.593496	4.92001	0.0854347	-0.489894	0.624209	0.823235	0.0836657	0.933322	0.983586
	X___23438	PWY.6588..pyruvate.fermentation.to.acetone	0.0506784	0.0313148	1.61835	0.107073	0.43019	1	-0.0134607	0.0465922	-0.288905	0.772974	0.936883	1	-0.063762	0.0445896	-1.42998	0.154776	0.568832	1	0.570511	4.6567	0.0974564	0.301104	0.763335	0.898403	-0.0836738	0.933316	0.983586
	N_palmitoyl_sphingadienine_d18_2_16_0.	PWY.5656..mannosylglycerate.biosynthesis.I	0.0336909	0.107367	0.313791	0.755851	0.923326	1	0.0881123	0.101435	0.868662	0.388807	0.760088	1	-0.22352	0.165743	-1.3486	0.192541	0.612343	1	0.236882	2.62083	0.269708	0.22566	0.821466	0.926368	0.0836609	0.933326	0.983586
	X___25007	METH.ACETATE.PWY..methanogenesis.from.acetate	0.0396845	0.0690904	0.574385	0.566252	0.84332	1	-0.112446	0.0676904	-1.66118	0.0981491	0.468249	1	0.104297	0.0815633	1.27872	0.202728	0.623459	1	0.576633	4.72403	0.0942301	-0.0228601	0.981762	0.993209	0.0836649	0.933323	0.983586
	leucylglutamine.	PWY.6876..isopropanol.biosynthesis	-0.0601098	0.116328	-0.516726	0.608266	0.86332	1	0.197085	0.127092	1.55072	0.126408	0.514627	1	-0.178295	0.142766	-1.24887	0.219158	0.639885	1	0.526754	4.22613	0.120867	-0.0726701	0.942069	0.977436	-0.0836526	0.933333	0.983586
	thymine	PWY0.1415..superpathway.of.heme.biosynthesis.from.uroporphyrinogen.III	0.0305475	0.17122	0.17841	0.859094	0.959088	1	-0.160704	0.0939488	-1.71055	0.0903286	0.45418	1	0.174227	0.142514	1.22253	0.230722	0.651054	1	0.509493	4.07741	0.130197	-0.612347	0.540308	0.771232	-0.083624	0.933355	0.983586
	X___17749	GALACTUROCAT.PWY..D.galacturonate.degradation.I	0.0462028	0.088591	0.521529	0.602487	0.860776	1	-0.106596	0.0750336	-1.42065	0.156835	0.557114	1	0.112525	0.0994416	1.13157	0.259382	0.676626	1	0.438806	3.56383	0.168315	-0.0827316	0.934065	0.974358	0.0836318	0.933349	0.983586
	X1_2_dipalmitoyl_GPC_16_0_16_0	PWY.5367..petroselinate.biosynthesis	-0.0488238	0.0608661	-0.802151	0.423447	0.760263	1	0.0455639	0.0779233	0.584727	0.559616	0.854075	1	0.120683	0.126514	0.953912	0.342601	0.739414	1	0	1.8883	0.389009	0.0836448	0.933339	0.974085	0.0836448	0.933339	0.983586
	X___23654	PWY.5189..tetrapyrrole.biosynthesis.II..from.glycine.	-0.037675	0.0441669	-0.853015	0.394671	0.740004	1	0.0157802	0.0440748	0.358032	0.720836	0.919809	1	0.057741	0.0638229	0.904706	0.367563	0.756626	1	0	1.66731	0.434457	0.0836682	0.93332	0.974083	0.0836682	0.93332	0.983586
	X4_hydroxyphenylpyruvate	NONMEVIPP.PWY..methylerythritol.phosphate.pathway.I	0.0245131	0.0503102	0.48724	0.626567	0.872108	1	-0.0539913	0.055271	-0.976846	0.329949	0.721419	1	0.0759182	0.0852695	0.890333	0.374584	0.76106	1	0	1.97733	0.372073	0.0836269	0.933353	0.974085	0.0836269	0.933353	0.983586
	oleate_vaccenate_18_1	PWY.6731..starch.degradation.III	0.127022	0.0616487	2.06041	0.0406095	0.272852	1	-0.0655352	0.0618348	-1.05984	0.290527	0.691461	1	-0.0627452	0.0924877	-0.678417	0.498487	0.830403	1	0.649372	5.70406	0.0577271	0.353218	0.723925	0.878345	0.0837009	0.933294	0.983586
	X2_hydroxydecanoate	GLYCOLYSIS.TCA.GLYOX.BYPASS..superpathway.of.glycolysis..pyruvate.dehydrogenase..TCA..and.glyoxylate.bypass	-0.110669	0.0788293	-1.4039	0.16618	0.521842	1	0.0653099	0.0620261	1.05294	0.295125	0.695334	1	0.072514	0.118496	0.61195	0.544895	0.852646	1	0.414521	3.416	0.181227	0.195228	0.845215	0.937061	0.0836863	0.933306	0.983586
	linoleate_18_2n6	PWY.6349..CDP.archaeol.biosynthesis	0.0134344	0.0967278	0.138889	0.889931	0.968555	1	-0.289603	0.339453	-0.853147	0.41177	0.774502	1	0.126544	0.249203	0.507796	0.616048	0.882485	1	0	0.998003	0.607137	0.0836871	0.933305	0.974075	0.0836871	0.933305	0.983586
	X1_3_propanediol	GOLPDLCAT.PWY..superpathway.of.glycerol.degradation.to.1.3.propanediol	-0.166996	0.0849049	-1.96685	0.0503767	0.303123	1	0.108096	0.0871627	1.24016	0.216236	0.624602	1	0.0442697	0.0976717	0.45325	0.650943	0.89689	1	0.640466	5.56275	0.0619533	-0.221831	0.824445	0.927701	-0.0836814	0.93331	0.983586
	N6_acetyllysine	GLYOXYLATE.BYPASS..glyoxylate.cycle	-0.0137136	0.032224	-0.425572	0.671622	0.89119	1	0.00636204	0.0509194	0.124943	0.90081	0.974969	1	0.0237117	0.0568089	0.417394	0.678291	0.907537	1	0	0.363948	0.833623	-0.0836228	0.933356	0.974085	-0.0836228	0.933356	0.983586
	X10_hydroxystearate	PWY.7197..pyrimidine.deoxyribonucleotide.phosphorylation	0.0585577	0.0928726	0.630517	0.528964	0.823748	1	-0.0643128	0.110341	-0.582856	0.560574	0.854478	1	-0.0511799	0.134252	-0.381223	0.703505	0.916562	1	0	0.875597	0.645456	-0.0837058	0.93329	0.97407	-0.0837058	0.93329	0.983586
	X3_5_uridylyluridine	PWY.5863..superpathway.of.phylloquinol.biosynthesis	0.206894	0.113381	1.82477	0.0719652	0.358179	1	-0.163992	0.0794246	-2.06475	0.0410312	0.33362	1	-0.0364965	0.105517	-0.345884	0.730482	0.925677	1	0.721447	7.17996	0.0275989	-0.729838	0.465489	0.719481	-0.0836474	0.933337	0.983586
	X6_oxolithocholate	PWY.5265..peptidoglycan.biosynthesis.II..staphylococci.	-0.00789317	0.110251	-0.0715926	0.943098	0.984385	1	0.0133583	0.116257	0.114903	0.908846	0.977074	1	-0.0289626	0.136684	-0.211895	0.832945	0.957734	1	0	0.0562341	0.972275	-0.0836282	0.933352	0.974085	-0.0836282	0.933352	0.983586
	N_butyryl_leucine	PWY.821..superpathway.of.sulfur.amino.acid.biosynthesis..Saccharomyces.cerevisiae.	-0.0274769	0.0805426	-0.341147	0.733504	0.914939	1	0.0579838	0.119905	0.483582	0.62946	0.884697	1	-0.0214587	0.133991	-0.160151	0.873121	0.969706	1	0	0.368888	0.831566	-0.083623	0.933356	0.974085	-0.083623	0.933356	0.983586
	N_acetylcitrulline	PWY.6737..starch.degradation.V	0.0505316	0.153861	0.328423	0.742882	0.918578	1	-0.0168174	0.150598	-0.111671	0.911183	0.977566	1	-0.0249649	0.217813	-0.114616	0.908882	0.978625	1	0	0.126474	0.938721	0.0836368	0.933345	0.974085	0.0836368	0.933345	0.983586
	X___24978	P441.PWY..superpathway.of.N.acetylneuraminate.degradation	-0.541522	0.139723	-3.87569	0.000137974	0.0114701	1	0.0384814	0.153382	0.250886	0.802137	0.946169	1	0.605356	0.175709	3.44523	0.000718783	0.0582765	1	0.924866	26.619	1.65868e-06	-0.578352	0.563027	0.786014	0.0836035	0.933372	0.983587
	X___14556	HISTSYN.PWY..L.histidine.biosynthesis	-0.718045	0.207261	-3.46446	0.000630447	0.0281617	1	0.0295129	0.164357	0.179566	0.857654	0.962896	1	0.618066	0.235768	2.6215	0.00952986	0.190136	1	0.892749	18.6478	8.92633e-05	-0.509036	0.610727	0.815816	-0.083595	0.933378	0.983587
	X___25545	PWY.6609..adenine.and.adenosine.salvage.III	-0.225757	0.15702	-1.43776	0.151822	0.502198	1	0.0441651	0.106267	0.415603	0.678095	0.904423	1	0.259019	0.199122	1.30081	0.195044	0.615304	1	0.489958	3.92124	0.140771	0.103608	0.917481	0.967913	0.0836015	0.933373	0.983587
	X___25953	P105.PWY..TCA.cycle.IV..2.oxoglutarate.decarboxylase.	-0.172423	0.182846	-0.942998	0.351206	0.708068	1	0.00361997	0.135645	0.0266871	0.978772	0.99496	1	0.316245	0.282335	1.1201	0.271273	0.686474	1	0.0629668	2.1344	0.343971	-0.100957	0.919584	0.968776	-0.0835969	0.933377	0.983587
	glycerophosphoglycerol	GLUCOSE1PMETAB.PWY..glucose.and.glucose.1.phosphate.degradation	0.000975219	0.0381355	0.0255725	0.979622	0.994627	1	0.0166595	0.0455098	0.366065	0.714689	0.91737	1	-0.0269612	0.0472469	-0.570646	0.569011	0.863348	1	0	0.453303	0.797198	-0.0836142	0.933363	0.974088	-0.0836142	0.933363	0.983587
	butyric_acid	MET.SAM.PWY..superpathway.of.S.adenosyl.L.methionine.biosynthesis	-0.0808766	0.106119	-0.762131	0.44674	0.774905	1	0.0767782	0.105833	0.725466	0.468934	0.807662	1	0.0414413	0.163272	0.253817	0.799938	0.947927	1	0	1.16458	0.558618	0.0836019	0.933373	0.974095	0.0836019	0.933373	0.983587
	X___25564	PWY.6531..mannitol.cycle	0.0148396	0.0640535	0.231676	0.817195	0.945208	1	0.0240374	0.0675375	0.355912	0.722361	0.920326	1	-0.0571575	0.0719948	-0.793911	0.42909	0.79375	1	0	0.803656	0.669096	-0.083583	0.933388	0.9741	-0.083583	0.933388	0.983593
	riboflavin__Vitamin_B2	FUCCAT.PWY..fucose.degradation	-0.0132464	0.049452	-0.267864	0.789039	0.93582	1	0.0541782	0.0544268	0.995433	0.320645	0.714327	1	-0.067781	0.080861	-0.838242	0.403065	0.77842	1	0	1.7583	0.415135	0.0835701	0.933398	0.974103	0.0835701	0.933398	0.9836
	X3_methyl_2_oxovalerate	PWY.6284..superpathway.of.unsaturated.fatty.acids.biosynthesis..E..coli.	0.000854224	0.0676591	0.0126254	0.98994	0.997336	1	0.0865744	0.0779538	1.11059	0.26856	0.673215	1	-0.136221	0.097096	-1.40295	0.164072	0.580424	1	0.375359	3.20184	0.201711	-0.000713771	0.99943	0.999815	-0.0835618	0.933405	0.983603
	xylose	PWY.7323..superpathway.of.GDP.mannose.derived.O.antigen.building.blocks.biosynthesis	-0.00826076	0.0851184	-0.0970502	0.922769	0.978768	1	-0.0234583	0.0961459	-0.243986	0.807467	0.947709	1	0.0218754	0.101362	0.215814	0.829387	0.956701	1	0	0.108542	0.947175	-0.0835579	0.933408	0.974106	-0.0835579	0.933408	0.983603
	dodecanedioate__C12	FERMENTATION.PWY..mixed.acid.fermentation	0.171767	0.129829	1.32302	0.18712	0.549261	1	0.0216211	0.0903318	0.239352	0.81106	0.948902	1	-0.216139	0.121637	-1.77691	0.0773716	0.442656	1	0.596167	4.95254	0.084056	-0.111941	0.91087	0.965424	-0.0835397	0.933422	0.983607
	threonine	PWY.7315..dTDP.N.acetylthomosamine.biosynthesis	0.0151071	0.0213053	0.709078	0.479037	0.795283	1	0.021612	0.026907	0.803211	0.422942	0.781131	1	-0.0378542	0.0273385	-1.38465	0.168667	0.585962	1	0.3407	3.03352	0.219422	0.177953	0.85876	0.943132	0.0835462	0.933417	0.983607
	saccharin	PWY.821..superpathway.of.sulfur.amino.acid.biosynthesis..Saccharomyces.cerevisiae.	-0.133587	0.167461	-0.797722	0.426383	0.762176	1	0.154034	0.159041	0.968521	0.334503	0.724411	1	-0.121024	0.238314	-0.507833	0.612813	0.881301	1	0	1.82531	0.401457	-0.0835428	0.93342	0.974111	-0.0835428	0.93342	0.983607
	methylmalonate__MMA	PWY.821..superpathway.of.sulfur.amino.acid.biosynthesis..Saccharomyces.cerevisiae.	0.0688452	0.100319	0.686265	0.493681	0.803958	1	-0.0480513	0.0862025	-0.557424	0.578154	0.862592	1	0.0141915	0.113597	0.124928	0.900859	0.976617	1	0	0.79031	0.673576	0.0835324	0.933428	0.974113	0.0835324	0.933428	0.98361
	X___25833	PWY.6123..inosine.5.phosphate.biosynthesis.I	-0.0568748	0.172655	-0.329414	0.742134	0.918279	1	-0.0392532	0.149282	-0.262947	0.792831	0.943332	1	0.197631	0.209343	0.944054	0.346451	0.74246	1	0	1.06192	0.588041	0.0835124	0.933444	0.974125	0.0835124	0.933444	0.983619
	xanthosine	PWY.6318..L.phenylalanine.degradation.IV..mammalian..via.side.chain.	-0.556787	0.375999	-1.48082	0.156951	0.509253	1	0.161301	0.128308	1.25714	0.213202	0.621518	1	-0.0452033	0.158954	-0.28438	0.777896	0.941347	1	0.459433	3.69982	0.157252	0.392778	0.694484	0.862903	-0.0835124	0.933444	0.983619
	X8_hydroxyoctanoate	PWY.5897..superpathway.of.menaquinol.11.biosynthesis	-0.0314137	0.0902265	-0.348165	0.728679	0.912977	1	-0.0534921	0.0572075	-0.935055	0.351563	0.735942	1	0.146539	0.0949092	1.544	0.127098	0.530708	1	0.40312	3.35076	0.187237	-0.169455	0.865439	0.946088	0.0834735	0.933475	0.983626
	X8_hydroxyoctanoate	PWY.5898..superpathway.of.menaquinol.12.biosynthesis	-0.0314137	0.0902265	-0.348165	0.728679	0.912977	1	-0.0534921	0.0572075	-0.935055	0.351563	0.735942	1	0.146539	0.0949092	1.544	0.127098	0.530708	1	0.40312	3.35076	0.187237	-0.169455	0.865439	0.946088	0.0834735	0.933475	0.983626
	X8_hydroxyoctanoate	PWY.5899..superpathway.of.menaquinol.13.biosynthesis	-0.0314137	0.0902265	-0.348165	0.728679	0.912977	1	-0.0534921	0.0572075	-0.935055	0.351563	0.735942	1	0.146539	0.0949092	1.544	0.127098	0.530708	1	0.40312	3.35076	0.187237	-0.169455	0.865439	0.946088	0.0834735	0.933475	0.983626
	sphingosine	PWY.5656..mannosylglycerate.biosynthesis.I	0.0136439	0.176373	0.0773582	0.938852	0.983243	1	0.092995	0.138644	0.670748	0.505188	0.826779	1	-0.362779	0.263655	-1.37596	0.184048	0.603578	1	0.148617	2.34912	0.308955	0.00581656	0.995359	0.99825	-0.0834828	0.933468	0.983626
	N2_N5_diacetylornithine	ARG.POLYAMINE.SYN..superpathway.of.arginine.and.polyamine.biosynthesis	-0.0100675	0.06399	-0.157329	0.875124	0.964148	1	-0.034654	0.0696743	-0.497371	0.619443	0.880556	1	0.0656291	0.0749275	0.875902	0.382397	0.765712	1	0	1.03236	0.596795	0.083491	0.933461	0.974132	0.083491	0.933461	0.983626
	X___24699	PWY.841..superpathway.of.purine.nucleotides.de.novo.biosynthesis.I	-0.196899	0.159506	-1.23443	0.218266	0.586317	1	0.271223	0.236024	1.14913	0.251721	0.658769	1	0.107528	0.262257	0.410008	0.682307	0.909071	1	0.330799	2.98864	0.224401	-0.154247	0.877415	0.951219	0.0834869	0.933464	0.983626
	isoleucylglycine	PWY.5030..L.histidine.degradation.III	-0.0479876	0.0625552	-0.767125	0.443834	0.773313	1	0.0493249	0.065748	0.750212	0.453925	0.799159	1	-0.00630676	0.0681028	-0.0926065	0.926325	0.98322	1	0	1.1529	0.561888	-0.0834786	0.933471	0.974139	-0.0834786	0.933471	0.983626
	piperine	GALACTUROCAT.PWY..D.galacturonate.degradation.I	0.0750502	0.206885	0.362764	0.717106	0.908549	1	-0.197486	0.174056	-1.13462	0.25777	0.66407	1	0.249558	0.22752	1.09686	0.274227	0.688784	1	0.237228	2.62202	0.269548	0.00640154	0.994892	0.998032	0.0834572	0.933488	0.983634
	stearoyl_ethanolamide	PWY.5863..superpathway.of.phylloquinol.biosynthesis	0.0709989	0.121756	0.583125	0.561536	0.841084	1	-0.0183862	0.0927388	-0.198258	0.843168	0.959061	1	-0.0206847	0.124413	-0.166258	0.86844	0.968493	1	0	0.400018	0.818724	0.0834555	0.933489	0.974151	0.0834555	0.933489	0.983634
	X5_oxoproline	PWY.1861..formaldehyde.assimilation.II..RuMP.Cycle.	0.0245015	0.0628106	0.390086	0.696829	0.901537	1	-0.120551	0.0615004	-1.96016	0.0512687	0.365148	1	0.0892832	0.0697991	1.27915	0.202579	0.623233	1	0.640042	5.5562	0.0621565	-0.272795	0.785011	0.909101	-0.0834484	0.933495	0.983636
	piperine	GLYCOLYSIS.TCA.GLYOX.BYPASS..superpathway.of.glycolysis..pyruvate.dehydrogenase..TCA..and.glyoxylate.bypass	-0.0889588	0.230022	-0.38674	0.700497	0.902886	1	-0.351929	0.187978	-1.87218	0.0643585	0.398495	1	0.69827	0.340091	2.05319	0.0483046	0.368188	1	0.726324	7.3079	0.0258887	-0.74986	0.453339	0.710458	0.0833943	0.933538	0.983642
	X___25832	PWY.5173..superpathway.of.acetyl.CoA.biosynthesis	-0.0675043	0.0814264	-0.829023	0.408635	0.749647	1	-0.0625502	0.0893813	-0.699813	0.4851	0.816468	1	0.148504	0.103914	1.42911	0.155886	0.570424	1	0.369122	3.17019	0.204929	-0.221778	0.824487	0.927733	-0.083342	0.93358	0.983642
	X1_methyl_4_imidazoleacetate	CALVIN.PWY..Calvin.Benson.Bassham.cycle	-0.131928	0.191441	-0.689134	0.491413	0.802707	1	-0.0657872	0.217185	-0.302909	0.762239	0.934139	1	0.36749	0.266658	1.37813	0.169932	0.587378	1	0.18878	2.46542	0.291501	0.0219661	0.982475	0.993501	0.0833258	0.933592	0.983642
	X3_methylglutaconate	SALVADEHYPOX.PWY..adenosine.nucleotides.degradation.II	-0.0276456	0.11667	-0.236956	0.812895	0.943582	1	0.0933966	0.0700955	1.33242	0.184088	0.589818	1	-0.112886	0.0865082	-1.30492	0.193654	0.61369	1	0.432716	3.52557	0.171566	0.0934333	0.925559	0.97115	-0.0833679	0.933559	0.983642
	X2_hydroxybehenate	PWY0.881..superpathway.of.fatty.acid.biosynthesis.I..E..coli.	-0.116368	0.247288	-0.470576	0.640948	0.87797	1	-0.157843	0.240627	-0.655964	0.514739	0.83166	1	0.303168	0.23969	1.26483	0.218076	0.638865	1	0.108459	2.24331	0.325741	0.0907045	0.927727	0.972008	0.0834276	0.933512	0.983642
	L_urobilin	PWY.6897..thiamin.salvage.II	-0.186003	0.28401	-0.654918	0.513155	0.814715	1	-0.118041	0.363066	-0.325123	0.745389	0.928697	1	0.526037	0.434801	1.20983	0.227984	0.648282	1	0	1.99137	0.36947	-0.0833386	0.933582	0.974164	-0.0833386	0.933582	0.983642
	citrate	PWY.7388..octanoyl..acyl.carrier.protein..biosynthesis..mitochondria..yeast.	-0.0676027	0.051483	-1.31311	0.190461	0.553328	1	0.0294433	0.0713021	0.412938	0.680049	0.905023	1	0.103798	0.0861962	1.20421	0.230183	0.65062	1	0.393632	3.29833	0.192211	-0.215776	0.829163	0.92989	0.0833847	0.933546	0.983642
	X___15666	PWY.7228..superpathway.of.guanosine.nucleotides.de.novo.biosynthesis.I	-0.0413147	0.0524457	-0.787762	0.431623	0.765413	1	-9.10515e-05	0.0636454	-0.00143061	0.99886	0.999792	1	0.0876207	0.0829002	1.05694	0.292012	0.703532	1	0	1.73074	0.420896	-0.0834135	0.933523	0.974156	-0.0834135	0.933523	0.983642
	uridine_2_3_cyclic_monophosphate	PWY.6124..inosine.5.phosphate.biosynthesis.II	-0.157565	0.237311	-0.663957	0.507363	0.811396	1	0.209707	0.157062	1.33518	0.183159	0.588743	1	-0.278631	0.278522	-1.00039	0.318509	0.723316	1	0.367433	3.16172	0.205798	0.250246	0.802397	0.917485	-0.0834108	0.933525	0.983642
	xanthine	PWY.6606..guanosine.nucleotides.degradation.II	0.193303	0.0908434	2.12786	0.0343809	0.251253	1	-0.124373	0.0735741	-1.69044	0.092335	0.45776	1	-0.091372	0.107566	-0.849447	0.396807	0.77461	1	0.748917	7.9655	0.0186343	-0.376097	0.706845	0.8694	-0.0833567	0.933568	0.983642
	isoleucylglycine	PWY.7229..superpathway.of.adenosine.nucleotides.de.novo.biosynthesis.I	-0.395613	0.193848	-2.04084	0.0423753	0.278856	1	0.152753	0.133421	1.14489	0.253464	0.660328	1	0.168101	0.209159	0.803699	0.422667	0.790163	1	0.67147	6.08772	0.0476507	0.184421	0.853683	0.940977	-0.0833736	0.933555	0.983642
	X___15854	PWY.6895..superpathway.of.thiamin.diphosphate.biosynthesis.II	-0.0135422	0.0722691	-0.187386	0.851522	0.956677	1	-0.0186561	0.10521	-0.177322	0.859426	0.963413	1	0.0712171	0.110162	0.646478	0.518958	0.840467	1	0	0.477548	0.787593	0.0833222	0.933595	0.974164	0.0833222	0.933595	0.983642
	salicylate	HSERMETANA.PWY..L.methionine.biosynthesis.III	-0.158992	0.17084	-0.93065	0.352981	0.709511	1	0.184279	0.147065	1.25304	0.211484	0.619973	1	-0.149841	0.234022	-0.640287	0.522829	0.842193	1	0.297024	2.84505	0.241105	0.0338946	0.972961	0.98971	-0.0833422	0.933579	0.983642
	X___15461	PWY.6471..peptidoglycan.biosynthesis.IV..Enterococcus.faecium.	0.252498	0.119225	2.11782	0.0352318	0.254455	1	-0.275898	0.09219	-2.99271	0.00307647	0.106756	1	0.0929159	0.149846	0.620075	0.536038	0.848839	1	0.850146	13.3464	0.00126438	-0.692561	0.488585	0.736123	0.0833455	0.933577	0.983642
	X___18410	PWY.6318..L.phenylalanine.degradation.IV..mammalian..via.side.chain.	0.353568	0.555713	0.636242	0.533092	0.825947	1	-0.0206103	0.289184	-0.0712704	0.943401	0.985844	1	-0.257756	0.450045	-0.572735	0.570706	0.864103	1	0	0.730955	0.693865	-0.0833874	0.933543	0.974156	-0.0833874	0.933543	0.983642
	X1_oleoylglycerol_18_1	PWY.5659..GDP.mannose.biosynthesis	0.408136	0.252182	1.61842	0.106902	0.429972	1	-0.195397	0.22712	-0.860325	0.39053	0.761284	1	-0.138993	0.250667	-0.554494	0.579953	0.868023	1	0.454072	3.66348	0.160134	0.0584615	0.953381	0.982003	0.0833776	0.933551	0.983642
	X6_oxopiperidine_2_carboxylate	GALACTUROCAT.PWY..D.galacturonate.degradation.I	-0.0516193	0.0519284	-0.994048	0.321218	0.684028	1	0.0162833	0.0467605	0.348227	0.728003	0.922346	1	0.0322106	0.0600775	0.536151	0.592543	0.873036	1	0	1.3899	0.499099	-0.0833586	0.933566	0.974161	-0.0833586	0.933566	0.983642
	X___24253	PWY66.398..TCA.cycle.III..animals.	-0.09324	0.256669	-0.36327	0.718652	0.90907	1	-0.0057087	0.197255	-0.0289407	0.977005	0.994506	1	0.275847	0.523639	0.526789	0.605146	0.878137	1	0	0.403366	0.817354	-0.0833265	0.933592	0.974164	-0.0833265	0.933592	0.983642
	X___25522	FUC.RHAMCAT.PWY..superpathway.of.fucose.and.rhamnose.degradation	0.0844249	0.15457	0.546191	0.585579	0.852792	1	-0.0486508	0.142982	-0.340258	0.734009	0.924603	1	-0.127165	0.251215	-0.506199	0.613441	0.8816	1	0	0.663382	0.717709	-0.0833977	0.933535	0.974156	-0.0833977	0.933535	0.983642
	X___26020	GALACTARDEG.PWY..D.galactarate.degradation.I	-0.106535	0.112337	-0.948347	0.34511	0.703534	1	0.0257216	0.0913967	0.281428	0.778783	0.938732	1	0.058667	0.121113	0.484398	0.629293	0.888003	1	0	1.20625	0.5471	-0.0834082	0.933527	0.974156	-0.0834082	0.933527	0.983642
	X___26020	GLUCARGALACTSUPER.PWY..superpathway.of.D.glucarate.and.D.galactarate.degradation	-0.106535	0.112337	-0.948347	0.34511	0.703534	1	0.0257216	0.0913967	0.281428	0.778783	0.938732	1	0.058667	0.121113	0.484398	0.629293	0.888003	1	0	1.20625	0.5471	-0.0834082	0.933527	0.974156	-0.0834082	0.933527	0.983642
	N_stearoyl_sphinganine_d18_0_18_0.	PWY.5910..superpathway.of.geranylgeranyldiphosphate.biosynthesis.I..via.mevalonate.	0.0152121	0.132627	0.114698	0.909043	0.974655	1	-0.0434718	0.0885448	-0.490958	0.624722	0.882889	1	0.0555504	0.128312	0.432932	0.666616	0.902874	1	0	0.434669	0.804661	-0.0834046	0.93353	0.974156	-0.0834046	0.93353	0.983642
	X2_hydroxylaurate	PWY.622..starch.biosynthesis	-0.0242143	0.0371373	-0.652022	0.515147	0.815977	1	0.0320824	0.0468286	0.685102	0.49431	0.82171	1	0.0212791	0.0589535	0.360948	0.718636	0.921708	1	0	1.01783	0.601148	0.0833791	0.93355	0.974156	0.0833791	0.93355	0.983642
	N6_acetyllysine	PWY.5189..tetrapyrrole.biosynthesis.II..from.glycine.	0.0159547	0.0313464	0.50898	0.611327	0.864902	1	-0.0424711	0.0505105	-0.840837	0.401814	0.768061	1	-0.00823951	0.0514408	-0.160175	0.873032	0.96965	1	0	0.98478	0.611164	-0.0833322	0.933587	0.974164	-0.0833322	0.933587	0.983642
	methionine_sulfone	PYRIDOXSYN.PWY..pyridoxal.5.phosphate.biosynthesis.I	0.00951911	0.0585135	0.162682	0.870923	0.962773	1	-0.0130512	0.0710441	-0.183705	0.854415	0.962044	1	0.0106226	0.0733594	0.144802	0.885047	0.972835	1	0	0.0742257	0.963567	0.0833964	0.933536	0.974156	0.0833964	0.933536	0.983642
	cis_urocanate	PWY0.162..superpathway.of.pyrimidine.ribonucleotides.de.novo.biosynthesis	0.158088	0.105257	1.50192	0.134454	0.475732	1	-0.183633	0.151326	-1.2135	0.226211	0.6346	1	-0.0182299	0.171852	-0.106079	0.915642	0.980229	1	0.436702	3.55052	0.16944	0.434845	0.663675	0.845978	0.0834233	0.933515	0.983642
	X___19299	PWY.7560..methylerythritol.phosphate.pathway.II	0.025612	0.0971954	0.26351	0.792401	0.93694	1	-0.0133507	0.0971722	-0.137392	0.890873	0.972076	1	0.00090477	0.146385	0.00618075	0.995076	0.999194	1	0	0.0814098	0.960112	0.083322	0.933596	0.974164	0.083322	0.933596	0.983642
	X3_methylhistidine	GLYCOCAT.PWY..glycogen.degradation.I..bacterial.	-0.126655	0.0786624	-1.6101	0.108899	0.433342	1	0.0183761	0.0808379	0.227321	0.82041	0.951812	1	0.110307	0.0932412	1.18303	0.238542	0.658344	1	0.498269	3.9862	0.136272	-0.239704	0.81056	0.921202	-0.0833064	0.933608	0.983648
	lignoceroylcarnitine__C24.	PPGPPMET.PWY..ppGpp.biosynthesis	0.0842557	0.058947	1.42935	0.154238	0.505571	1	-0.048251	0.0485105	-0.994651	0.321009	0.714631	1	-0.0156706	0.0695268	-0.225389	0.821949	0.954785	1	0.351259	3.08289	0.214071	0.016569	0.98678	0.994962	0.0833104	0.933605	0.983648
	X___25936	PWY.7234..inosine.5.phosphate.biosynthesis.III	-0.0528101	0.0640095	-0.825036	0.410184	0.750801	1	0.088431	0.0563721	1.5687	0.118148	0.502203	1	-0.0442922	0.074502	-0.59451	0.552943	0.856446	1	0.416811	3.42942	0.180016	0.255991	0.797958	0.915419	0.0832959	0.933616	0.983653
	X1_3_7_trimethylurate	P161.PWY..acetylene.degradation	0.38546	0.114771	3.35851	0.000931954	0.0351342	1	-0.253623	0.0877146	-2.89145	0.0043126	0.12553	1	-0.0696984	0.110417	-0.631228	0.528892	0.84518	1	0.898634	19.7304	5.19512e-05	-0.555076	0.578842	0.796069	0.0832907	0.93362	0.983654
	galacturonate	ALLANTOINDEG.PWY..superpathway.of.allantoin.degradation.in.yeast	0.040821	0.215297	0.189604	0.850358	0.956278	1	-0.251217	0.211019	-1.19049	0.239961	0.647456	1	0.284909	0.279554	1.01915	0.314748	0.72034	1	0.190285	2.47	0.290834	-0.147955	0.882379	0.953396	-0.0832825	0.933627	0.983656
	N_acetylglucosamine_N_acetylgalactosamine	PWY.5189..tetrapyrrole.biosynthesis.II..from.glycine.	0.0191731	0.043603	0.43972	0.660615	0.886337	1	-0.0212422	0.0630706	-0.3368	0.736751	0.925673	1	-0.00937368	0.0666824	-0.140572	0.888461	0.97368	1	0	0.319613	0.852309	0.0832796	0.933629	0.974185	0.0832796	0.933629	0.983656
	N_acetyltaurine	REDCITCYC..TCA.cycle.VIII..helicobacter.	-0.398217	0.294655	-1.35147	0.18116	0.541582	1	0.171766	0.253812	0.676746	0.500706	0.824711	1	0.172353	0.343321	0.502018	0.618988	0.883867	1	0.209662	2.53056	0.28216	-0.0768473	0.938745	0.976207	-0.0832536	0.93365	0.983674
	gamma_tocopherol_beta_tocopherol	HSERMETANA.PWY..L.methionine.biosynthesis.III	-0.0775618	0.139554	-0.555781	0.578885	0.849493	1	0.0537089	0.146213	0.367333	0.713715	0.917046	1	0.108581	0.213485	0.50861	0.61167	0.880813	1	0	0.69558	0.706247	0.0832481	0.933654	0.974204	0.0832481	0.933654	0.983675
	X3_methylhistidine	HEXITOLDEGSUPER.PWY..superpathway.of.hexitol.degradation..bacteria.	-0.140972	0.161082	-0.875162	0.382375	0.731305	1	0.14578	0.16052	0.908171	0.364777	0.744723	1	-0.0385753	0.189087	-0.204008	0.838587	0.959574	1	0	1.62537	0.443664	-0.0832428	0.933659	0.974204	-0.0832428	0.933659	0.983675
	carotene_diol__1	PWY.5747..2.methylcitrate.cycle.II	-0.0283113	0.0834118	-0.339416	0.736384	0.916082	1	-0.17995	0.114579	-1.57053	0.120866	0.50665	1	0.424497	0.216662	1.95926	0.0641709	0.412001	1	0.67236	6.10426	0.0472582	-0.562324	0.573895	0.792929	0.0832374	0.933663	0.983675
	X___25713	PWY.7560..methylerythritol.phosphate.pathway.II	-0.0299542	0.0672366	-0.445504	0.656388	0.884572	1	-0.0103851	0.0651433	-0.15942	0.873516	0.96736	1	0.0874392	0.110651	0.790225	0.430531	0.79444	1	0	0.841417	0.656582	-0.0832338	0.933666	0.974205	-0.0832338	0.933666	0.983675
	X___25709	PWY.5138..unsaturated..even.numbered.fatty.acid..beta..oxidation	0.0806549	0.112006	0.720092	0.473621	0.792202	1	-0.185804	0.09074	-2.04765	0.0425329	0.338438	1	0.120665	0.128193	0.941273	0.349201	0.744244	1	0.6228	5.30223	0.0705725	-0.543314	0.586914	0.801015	-0.0832285	0.93367	0.983676
	X2_oxindole_3_acetate	PWY.724..superpathway.of.L.lysine..L.threonine.and.L.methionine.biosynthesis.II	-0.327113	0.351097	-0.931688	0.352446	0.709182	1	-0.265537	0.309874	-0.856919	0.392397	0.76236	1	0.64503	0.405978	1.58883	0.113914	0.50963	1	0.504286	4.03459	0.133015	-0.303562	0.761461	0.897394	-0.0832091	0.933685	0.983685
	methionine	COA.PWY..coenzyme.A.biosynthesis.I	-0.0350079	0.0919991	-0.380524	0.703897	0.903932	1	-0.0647677	0.0852553	-0.759691	0.448231	0.795836	1	0.15341	0.107091	1.43252	0.15379	0.567447	1	0.278945	2.77371	0.24986	0.0177994	0.985799	0.994625	0.0832135	0.933682	0.983685
	protoporphyrin_IX	PWY.5840..superpathway.of.menaquinol.7.biosynthesis	-0.0566179	0.205861	-0.27503	0.784103	0.933854	1	0.127485	0.214218	0.595116	0.553046	0.851017	1	-0.146311	0.264926	-0.552274	0.582779	0.86921	1	0	0.727887	0.69493	-0.0832053	0.933688	0.974214	-0.0832053	0.933688	0.983685
	N_palmitoyl_phytosphingosine_t18_0_16_0	PENTOSE.P.PWY..pentose.phosphate.pathway	0.0529176	0.0497105	1.06452	0.288187	0.655978	1	-0.0703675	0.0953655	-0.737871	0.461362	0.803316	1	-0.0768672	0.0981809	-0.782913	0.434742	0.79681	1	0.106349	2.23801	0.326605	0.229334	0.818609	0.925085	0.083198	0.933694	0.983687
	N_acetylaspartate_NAA	PWY.5103..L.isoleucine.biosynthesis.III	-0.290139	0.283623	-1.02297	0.307364	0.67299	1	0.234711	0.253335	0.926485	0.355182	0.73818	1	-0.0833093	0.3932	-0.211875	0.832452	0.957586	1	0	1.94282	0.378549	-0.0831915	0.933699	0.974218	-0.0831915	0.933699	0.983689
	X___25096	PWY.7196..superpathway.of.pyrimidine.ribonucleosides.salvage	0.108378	0.0746825	1.45118	0.148062	0.497013	1	-0.0569432	0.082319	-0.691738	0.489838	0.819251	1	-0.123619	0.120668	-1.02446	0.307101	0.715493	1	0.447156	3.61766	0.163846	0.12763	0.898442	0.96017	-0.0831821	0.933707	0.983693
	N_N_dimethyl_5_aminovalerate	PWY66.400..glycolysis.VI..metazoan.	-0.206496	0.279467	-0.738895	0.460705	0.784021	1	-0.394634	0.253666	-1.55572	0.121174	0.507132	1	0.724845	0.298696	2.4267	0.0162571	0.23696	1	0.773867	8.84434	0.0120081	-0.103759	0.91736	0.967863	0.0831512	0.933731	0.983702
	X___23657	PWY.6123..inosine.5.phosphate.biosynthesis.I	-0.57325	0.386372	-1.48367	0.139225	0.483337	1	-0.26735	0.386454	-0.691803	0.489771	0.819217	1	0.874227	0.482192	1.81303	0.071551	0.429903	1	0.653337	5.76929	0.0558747	-0.444579	0.656624	0.841901	-0.0831459	0.933736	0.983702
	X7_ketocholesterol	PWY66.398..TCA.cycle.III..animals.	0.0318781	0.108723	0.293205	0.771148	0.929192	1	0.0863117	0.0747696	1.15437	0.252779	0.659801	1	-0.294556	0.17326	-1.70008	0.107336	0.498747	1	0.509248	4.07538	0.130329	0.483152	0.628987	0.825981	-0.0831401	0.93374	0.983702
	X___11612	PWY.6385..peptidoglycan.biosynthesis.III..mycobacteria.	-0.26437	0.232654	-1.13632	0.256969	0.626487	1	-0.0147273	0.170362	-0.0864471	0.931188	0.982769	1	0.253402	0.19205	1.31946	0.188748	0.608794	1	0.336069	3.01236	0.221755	0.165291	0.868715	0.947359	0.0831314	0.933747	0.983702
	deoxymugineic_acid	PWY.5838..superpathway.of.menaquinol.8.biosynthesis.I	-0.140774	0.166988	-0.843021	0.401933	0.745197	1	-0.0169377	0.183793	-0.0921562	0.926723	0.981539	1	0.23202	0.220356	1.05293	0.296098	0.706721	1	0	1.82093	0.402336	-0.0831612	0.933723	0.97423	-0.0831612	0.933723	0.983702
	N_acetylproline	PWY.7286..7..3.amino.3.carboxypropyl..wyosine.biosynthesis	0.0678175	0.0969351	0.699618	0.486221	0.799669	1	-0.0314275	0.195491	-0.160761	0.875196	0.967885	1	-0.144934	0.138785	-1.04431	0.306336	0.714925	1	0	1.59897	0.44956	-0.0831625	0.933722	0.97423	-0.0831625	0.933722	0.983702
	mannitol_sorbitol	PWY.6507..4.deoxy.L.threo.hex.4.enopyranuronate.degradation	0.0430848	0.102441	0.420582	0.674442	0.892098	1	0.0339338	0.0970308	0.349722	0.726879	0.92199	1	-0.0954544	0.122618	-0.778467	0.437351	0.79795	1	0	0.898293	0.638173	0.0831424	0.933738	0.97423	0.0831424	0.933738	0.983702
	X5_methyluridine_ribothymidine	PWY.7115..C4.photosynthetic.carbon.assimilation.cycle..NAD.ME.type	0.155535	0.110399	1.40884	0.160222	0.513795	1	-0.0585871	0.0745673	-0.785694	0.432912	0.786951	1	-0.0326799	0.109916	-0.297317	0.76659	0.937846	1	0.256468	2.68986	0.260557	-0.0258748	0.979357	0.992298	0.0831346	0.933744	0.983702
	valeric_acid	PWY.5484..glycolysis.II..from.fructose.6.phosphate.	-0.0169442	0.100646	-0.168354	0.866449	0.961455	1	0.0303754	0.213792	0.14208	0.887163	0.97107	1	0.000293838	0.202793	0.00144896	0.998846	0.999761	1	0	0.0416171	0.979406	-0.0831538	0.933729	0.97423	-0.0831538	0.933729	0.983702
	X___24586	PANTOSYN.PWY..pantothenate.and.coenzyme.A.biosynthesis.I	0.293742	0.262726	1.11805	0.264676	0.633984	1	0.245259	0.259533	0.945001	0.345677	0.732373	1	-0.739419	0.350018	-2.11252	0.0360691	0.328497	1	0.692941	6.5134	0.0385153	0.303967	0.761153	0.897239	-0.0831217	0.933755	0.983703
	N_acetylcysteine	PWY.841..superpathway.of.purine.nucleotides.de.novo.biosynthesis.I	0.135307	0.0776756	1.74196	0.0828136	0.382587	1	-0.178257	0.0831681	-2.14334	0.0331591	0.305627	1	0.0181434	0.120945	0.150014	0.880928	0.971925	1	0.738189	7.6391	0.0219376	-0.10816	0.913869	0.966482	-0.0831214	0.933755	0.983703
	lignoceroyl_ethanolamide_24_0.	COA.PWY..coenzyme.A.biosynthesis.I	0.0207992	0.186568	0.111483	0.911327	0.975327	1	-0.109116	0.187319	-0.582513	0.560802	0.854579	1	0.203317	0.251175	0.809461	0.419355	0.788077	1	0	1.00007	0.60651	0.0831137	0.933761	0.97425	0.0831137	0.933761	0.983706
	OAHSA_18_1_OH_18_0	PWY.5103..L.isoleucine.biosynthesis.III	-0.427133	0.372611	-1.14632	0.252817	0.622167	1	0.0513698	0.273079	0.188113	0.850957	0.961097	1	0.464852	0.402055	1.15619	0.249189	0.667835	1	0.252988	2.67733	0.262195	0.0942867	0.924881	0.970938	0.0831037	0.933769	0.983707
	N_acetylhistamine	PWY0.781..aspartate.superpathway	0.117775	0.234819	0.501555	0.616448	0.86738	1	-0.0680044	0.188497	-0.360771	0.718617	0.918955	1	-0.0548073	0.249855	-0.219357	0.826637	0.956002	1	0	0.422923	0.8094	-0.0831058	0.933767	0.974253	-0.0831058	0.933767	0.983707
	putrescine	FERMENTATION.PWY..mixed.acid.fermentation	0.1049	0.129903	0.80753	0.420181	0.757674	1	-0.034534	0.171251	-0.201657	0.840375	0.958189	1	-0.229929	0.235049	-0.978218	0.329357	0.730843	1	0	1.64278	0.43982	0.0830794	0.933788	0.974271	0.0830794	0.933788	0.983723
	X___25475	PWY0.1319..CDP.diacylglycerol.biosynthesis.II	-0.236718	0.169809	-1.39402	0.164616	0.51963	1	0.142069	0.13173	1.07848	0.281972	0.684525	1	0.0861596	0.183002	0.470812	0.638365	0.892053	1	0.389285	3.27485	0.19448	0.230751	0.817508	0.924591	0.0830756	0.933791	0.983723
	N_methylglutamate	PWY.6897..thiamin.salvage.II	0.048349	0.133511	0.362135	0.717574	0.908684	1	0.141939	0.123547	1.14886	0.251828	0.658855	1	-0.204711	0.148595	-1.37765	0.170082	0.58756	1	0.394663	3.30395	0.191671	0.212103	0.832027	0.93127	0.083071	0.933795	0.983723
	X___15856	P185.PWY..formaldehyde.assimilation.III..dihydroxyacetone.cycle.	0.0463501	0.0896421	0.517058	0.605608	0.862166	1	0.00335742	0.0733898	0.0457478	0.963555	0.991115	1	-0.0488582	0.10178	-0.480036	0.63183	0.889093	1	0	0.492977	0.78154	0.0830624	0.933802	0.974279	0.0830624	0.933802	0.983727
	X___23753	PWY.2723..trehalose.degradation.V	0.0500536	0.0654559	0.764692	0.445326	0.774152	1	-0.0218998	0.0646727	-0.338624	0.735253	0.924998	1	-0.0583152	0.0827698	-0.704546	0.48211	0.821984	1	0	1.18891	0.551864	-0.0830568	0.933806	0.974279	-0.0830568	0.933806	0.983728
	X___25212	PWY.7221..guanosine.ribonucleotides.de.novo.biosynthesis	-0.547779	0.252358	-2.17065	0.0309513	0.238744	1	-0.0740033	0.211654	-0.349643	0.726932	0.922005	1	0.751763	0.289301	2.59855	0.0101647	0.195323	1	0.826901	11.5541	0.00309784	-0.179827	0.857288	0.942472	0.0830011	0.933851	0.98373
	campesterol	PWY.6163..chorismate.biosynthesis.from.3.dehydroquinate	0.174991	0.233268	0.75017	0.453897	0.779542	1	0.319541	0.185439	1.72316	0.0862271	0.445843	1	-0.642439	0.270892	-2.37157	0.0188056	0.2525	1	0.775928	8.92571	0.0115294	0.480265	0.631039	0.827268	-0.0829753	0.933871	0.98373
	stearoyl_sphingomyelin_d18_1_18_0	PWY0.845..superpathway.of.pyridoxal.5.phosphate.biosynthesis.and.salvage	-0.141683	0.0622677	-2.27539	0.0238917	0.209115	1	-0.0345367	0.0846507	-0.407991	0.683683	0.906476	1	0.181831	0.0933711	1.9474	0.0532154	0.381965	1	0.75948	8.3153	0.0156443	-0.906059	0.364904	0.639244	-0.0829673	0.933878	0.98373
	X___25506	PWY.6386..UDP.N.acetylmuramoyl.pentapeptide.biosynthesis.II..lysine.containing.	-0.0219691	0.256757	-0.0855638	0.931885	0.981381	1	-0.523669	0.30534	-1.71503	0.0877096	0.449092	1	0.739491	0.386588	1.91287	0.0574074	0.394399	1	0.695906	6.57692	0.0373113	-0.175525	0.860667	0.943986	0.0828877	0.933941	0.98373
	X___24246	FOLSYN.PWY..superpathway.of.tetrahydrofolate.biosynthesis.and.salvage	-0.31935	0.12808	-2.49337	0.0134042	0.155445	1	0.0782697	0.196087	0.399159	0.690247	0.908788	1	0.345551	0.185572	1.86209	0.0649021	0.413537	1	0.786595	9.37187	0.00922413	-0.686813	0.492201	0.738728	0.0828159	0.933998	0.98373
	ribose	PWY.7234..inosine.5.phosphate.biosynthesis.III	0.00494204	0.0733736	0.0673545	0.946357	0.985362	1	-0.125934	0.066708	-1.88785	0.060357	0.388974	1	0.172361	0.0936694	1.8401	0.0674574	0.420231	1	0.707615	6.8403	0.0327076	-0.337874	0.735458	0.884201	0.0828593	0.933963	0.98373
	X___15666	PWY.7357..thiamin.formation.from.pyrithiamine.and.oxythiamine..yeast.	0.111975	0.108234	1.03457	0.301926	0.668325	1	0.0177204	0.0894242	0.198161	0.843097	0.959041	1	-0.213333	0.139974	-1.52409	0.129301	0.533768	1	0.416816	3.42945	0.180013	0.0548053	0.956294	0.983114	-0.082956	0.933887	0.98373
	X___23738	PWY.6123..inosine.5.phosphate.biosynthesis.I	-0.266754	0.20753	-1.28538	0.199914	0.564732	1	-0.0618614	0.134963	-0.458357	0.647137	0.891771	1	0.313311	0.206676	1.51595	0.131346	0.536827	1	0.513419	4.11032	0.128073	-0.223792	0.822919	0.927005	-0.0828526	0.933969	0.98373
	mevalonate	PWY.5913..TCA.cycle.VI..obligate.autotrophs.	0.00131133	0.0777843	0.0168586	0.986564	0.99641	1	0.151081	0.0837395	1.80417	0.0725473	0.417174	1	-0.160219	0.106062	-1.51061	0.132733	0.539059	1	0.629272	5.39479	0.0673809	0.377479	0.705818	0.868914	0.0828104	0.934002	0.98373
	pipecolate	SO4ASSIM.PWY..sulfate.reduction.I..assimilatory.	-0.0980151	0.104459	-0.938307	0.349272	0.70663	1	-0.0466192	0.0679141	-0.686444	0.493317	0.821169	1	0.158591	0.108064	1.46756	0.144484	0.555002	1	0.416624	3.42832	0.180115	-0.277541	0.781365	0.907418	-0.0828992	0.933932	0.98373
	pterin	PWY.7196..superpathway.of.pyrimidine.ribonucleosides.salvage	0.109097	0.0584717	1.86581	0.0633141	0.337213	1	-0.0339945	0.060878	-0.558404	0.577142	0.862173	1	-0.119614	0.0845821	-1.41417	0.159173	0.574437	1	0.651651	5.74136	0.0566603	0.227104	0.820343	0.925755	-0.082876	0.93395	0.98373
	m_tyramine	PWY.5656..mannosylglycerate.biosynthesis.I	-0.0666749	0.1592	-0.418812	0.678337	0.8936	1	-0.14459	0.13597	-1.06339	0.292251	0.692887	1	0.256988	0.184124	1.39573	0.178098	0.597034	1	0.372507	3.18729	0.203184	-0.258831	0.795766	0.91434	-0.0829698	0.933876	0.98373
	lithocholate	PWY.7237..myo...chiro..and.scillo.inositol.degradation	0.196852	0.226272	0.869978	0.3852	0.733244	1	0.00559251	0.319549	0.0175013	0.986053	0.996862	1	-0.393997	0.311917	-1.26315	0.208307	0.629246	1	0.149711	2.35214	0.308488	-0.0238413	0.980979	0.992898	-0.0828555	0.933966	0.98373
	prolylglycine	THRESYN.PWY..superpathway.of.L.threonine.biosynthesis	-0.0412389	0.166019	-0.248398	0.804041	0.94063	1	0.346637	0.202017	1.71588	0.0875537	0.448721	1	-0.283853	0.226142	-1.2552	0.21109	0.631741	1	0.560962	4.55542	0.102519	0.161447	0.871741	0.948707	0.0828684	0.933956	0.98373
