## Supplemental Table 1-22 for "The faecal metabolome and its determinants in inflammatory bowel disease" (part 224 of 263)

### Sheet: S19 (continued)
	Linear regression	Color scheme
	X1_oleoyl_2_linoleoyl_GPC_18_1_18_2.	PWY.7332..superpathway.of.UDP.N.acetylglucosamine.derived.O.antigen.building.blocks.biosynthesis	-0.0841135	0.321963	-0.261252	0.795626	0.937971	1	-0.190533	0.159803	-1.1923	0.237479	0.645232	1	0.192187	0.158475	1.21273	0.229761	0.650185	1	0.323458	2.95621	0.22807	-0.0658567	0.947492	0.979665	-0.0828523	0.933969	0.98373
	X___25546	PWY.6113..superpathway.of.mycolate.biosynthesis	0.27062	0.0897242	3.01613	0.00291247	0.0678038	1	-0.0920824	0.14019	-0.65684	0.512325	0.830388	1	-0.230248	0.195541	-1.17749	0.242103	0.661493	1	0.759248	8.30731	0.0157069	1.61483	0.106348	0.332953	0.0830366	0.933822	0.98373
	N_formylmethionine	PWY.6385..peptidoglycan.biosynthesis.III..mycobacteria.	-0.345636	0.190993	-1.80968	0.0716122	0.357434	1	0.503317	0.167901	2.99771	0.00302426	0.106048	1	-0.260479	0.225219	-1.15656	0.249038	0.667706	1	0.851538	13.4714	0.00118772	0.356898	0.721168	0.876781	-0.0828167	0.933997	0.98373
	tartarate	PWY.7197..pyrimidine.deoxyribonucleotide.phosphorylation	-0.134946	0.0923327	-1.46152	0.145197	0.492649	1	0.266606	0.120206	2.2179	0.027561	0.283861	1	-0.170449	0.148122	-1.15073	0.25143	0.669922	1	0.758021	8.26519	0.0160412	-0.337847	0.735479	0.884201	-0.0829255	0.933911	0.98373
	X___25564	PWY.561..superpathway.of.glyoxylate.cycle.and.fatty.acid.degradation	0.0388145	0.127678	0.304003	0.762701	0.926168	1	0.0675797	0.104527	0.646526	0.519744	0.834253	1	-0.176777	0.154452	-1.14455	0.262442	0.678975	1	0	1.81354	0.403826	0.0828168	0.933997	0.974339	0.0828168	0.933997	0.98373
	X___25656	PWY.7111..pyruvate.fermentation.to.isobutanol..engineered.	0.131239	0.179955	0.729288	0.466546	0.787478	1	-0.309834	0.204975	-1.51157	0.132041	0.523144	1	0.307466	0.295008	1.04223	0.298752	0.708868	1	0.487476	3.90225	0.142114	0.0259515	0.979296	0.992267	0.0828425	0.933977	0.98373
	guanidinoacetate	PWY66.422..D.galactose.degradation.V..Leloir.pathway.	-0.0460501	0.348092	-0.132293	0.894865	0.970098	1	0.227654	0.260057	0.8754	0.382286	0.75607	1	-0.38323	0.388868	-0.985501	0.325746	0.728401	1	0	1.74815	0.417247	0.0829785	0.933869	0.974308	0.0829785	0.933869	0.98373
	X___16391	TRPSYN.PWY..L.tryptophan.biosynthesis	-0.0883687	0.146423	-0.603516	0.546743	0.832941	1	0.193516	0.108679	1.78063	0.0763163	0.42573	1	-0.146826	0.159881	-0.918346	0.359709	0.751273	1	0.515609	4.1289	0.126888	0.499331	0.617546	0.819519	0.0829461	0.933894	0.98373
	X___10457	PWY.7013..L.1.2.propanediol.degradation	0.103293	0.0711624	1.45152	0.147981	0.496941	1	-0.0463027	0.0613578	-0.754634	0.451294	0.797447	1	-0.0736901	0.0815296	-0.903845	0.367403	0.756596	1	0.425082	3.47876	0.175629	-0.120623	0.903989	0.962479	-0.0828077	0.934004	0.98373
	leucine	PWY.2942..L.lysine.biosynthesis.III	0.0408407	0.0618427	0.660396	0.509641	0.812791	1	-0.105444	0.060762	-1.73536	0.08404	0.441698	1	0.0661285	0.0763608	0.866001	0.387682	0.768834	1	0.516532	4.13678	0.126389	-0.246531	0.805271	0.918768	-0.0829573	0.933886	0.98373
	X3_hydroxyphenylacetate	PWY.6263..superpathway.of.menaquinol.8.biosynthesis.II	-0.0450397	0.169183	-0.266218	0.790914	0.936478	1	0.120089	0.161626	0.743006	0.460698	0.802953	1	-0.16996	0.210517	-0.807344	0.423451	0.790641	1	0	1.26786	0.530503	-0.0829192	0.933916	0.974339	-0.0829192	0.933916	0.98373
	X6_oxolithocholate	PWY.6936..seleno.amino.acid.biosynthesis	0.200316	0.158059	1.26735	0.206274	0.572239	1	-0.307238	0.174452	-1.76116	0.0795641	0.43234	1	0.184025	0.249998	0.736104	0.462659	0.811834	1	0.618411	5.24124	0.0727579	0.0919898	0.926706	0.971573	0.0829855	0.933863	0.98373
	X4_imidazoleacetate	KETOGLUCONMET.PWY..ketogluconate.metabolism	0.182514	0.0919299	1.98536	0.0516808	0.306753	1	-0.0863158	0.0864696	-0.998221	0.320682	0.714356	1	-0.0868418	0.119142	-0.728893	0.469537	0.815657	1	0.63109	5.42138	0.0664908	0.21908	0.826588	0.928764	0.0830492	0.933812	0.98373
	gamma_glutamyltyrosine	PWY.5918..superpathay.of.heme.biosynthesis.from.glutamate	0.0270011	0.0532543	0.507021	0.613315	0.865918	1	-0.0219707	0.0712984	-0.308152	0.758506	0.932946	1	-0.0722561	0.0994084	-0.726861	0.469921	0.815875	1	0	0.873491	0.646136	-0.0828511	0.93397	0.974339	-0.0828511	0.93397	0.98373
	X3_formylindole	P164.PWY..purine.nucleobases.degradation.I..anaerobic.	0.026412	0.0802921	0.328949	0.742486	0.91845	1	0.00231823	0.080377	0.0288419	0.977017	0.994506	1	-0.0858739	0.118902	-0.722222	0.471133	0.816551	1	0	0.623763	0.732068	-0.0829495	0.933892	0.974324	-0.0829495	0.933892	0.98373
	maltose	SER.GLYSYN.PWY..superpathway.of.L.serine.and.glycine.biosynthesis.I	-0.843216	0.288262	-2.92517	0.00377684	0.07838	1	0.461053	0.205025	2.24877	0.0254917	0.274829	1	0.258706	0.359497	0.719631	0.472718	0.817348	1	0.856616	13.9486	0.00093564	0.427635	0.668917	0.849081	-0.0829207	0.933915	0.98373
	N_N_N_trimethyl_5_aminovalerate	GLYCOLYSIS.TCA.GLYOX.BYPASS..superpathway.of.glycolysis..pyruvate.dehydrogenase..TCA..and.glyoxylate.bypass	0.0959057	0.107643	0.890961	0.376977	0.727621	1	-0.0970014	0.131935	-0.735219	0.464076	0.804828	1	-0.122497	0.179501	-0.682435	0.499875	0.831001	1	0	1.79319	0.407957	-0.0830071	0.933846	0.974299	-0.0830071	0.933846	0.98373
	X2_4_6_trihydroxybenzoate	PWY.6126..superpathway.of.adenosine.nucleotides.de.novo.biosynthesis.II	-0.290851	0.197004	-1.47637	0.141172	0.4866	1	0.155214	0.148242	1.04703	0.296204	0.69602	1	0.170426	0.253135	0.67326	0.501675	0.831917	1	0.455346	3.67206	0.159449	0.239095	0.811032	0.921354	0.082911	0.933922	0.98373
	X___21448	PWY.6936..seleno.amino.acid.biosynthesis	0.0135429	0.160207	0.0845335	0.932704	0.981575	1	0.0322434	0.142011	0.227049	0.820591	0.95192	1	-0.14088	0.216899	-0.649517	0.516861	0.839365	1	0	0.473706	0.789107	-0.0828443	0.933975	0.974339	-0.0828443	0.933975	0.98373
	X___20172	PWY.5989..stearate.biosynthesis.II..bacteria.and.plants.	-0.0386818	0.0612481	-0.631559	0.528291	0.823393	1	0.0416048	0.0832914	0.499509	0.617913	0.879966	1	0.0614447	0.099622	0.616778	0.538192	0.84969	1	0	1.02191	0.599924	0.0829864	0.933862	0.974305	0.0829864	0.933862	0.98373
	dCMP	GALACTARDEG.PWY..D.galactarate.degradation.I	0.150728	0.101223	1.48907	0.139439	0.483668	1	-0.108886	0.0855718	-1.27245	0.205251	0.613249	1	-0.0539941	0.121486	-0.444446	0.657799	0.899584	1	0.498207	3.98571	0.136306	-0.219707	0.826099	0.928549	-0.0828818	0.933946	0.98373
	dCMP	GLUCARGALACTSUPER.PWY..superpathway.of.D.glucarate.and.D.galactarate.degradation	0.150728	0.101223	1.48907	0.139439	0.483668	1	-0.108886	0.0855718	-1.27245	0.205251	0.613249	1	-0.0539941	0.121486	-0.444446	0.657799	0.899584	1	0.498207	3.98571	0.136306	-0.219707	0.826099	0.928549	-0.0828818	0.933946	0.98373
	X3_indoleglyoxylic_acid	HEME.BIOSYNTHESIS.II..heme.biosynthesis.I..aerobic.	0.0195227	0.0539752	0.361698	0.718278	0.908975	1	0.00940474	0.0489763	0.192026	0.84798	0.960168	1	-0.0240515	0.055212	-0.43562	0.66409	0.901925	1	0	0.350605	0.839203	0.0828191	0.933995	0.974339	0.0828191	0.933995	0.98373
	X4_imidazoleacetate	PWY0.162..superpathway.of.pyrimidine.ribonucleotides.de.novo.biosynthesis	-0.163124	0.140972	-1.15714	0.248386	0.618017	1	0.125074	0.159179	0.785744	0.432844	0.786909	1	0.0880501	0.202403	0.435023	0.664085	0.901925	1	0.0630414	2.13457	0.343942	-0.105066	0.916324	0.967488	-0.0828504	0.93397	0.98373
	X___25247	PWY.1861..formaldehyde.assimilation.II..RuMP.Cycle.	-0.340449	0.173802	-1.95883	0.0513255	0.305729	1	0.188123	0.128872	1.45977	0.145812	0.542371	1	0.0813697	0.196383	0.414341	0.679144	0.907846	1	0.672145	6.10026	0.0473528	0.198418	0.842718	0.935929	-0.082823	0.933992	0.98373
	X8_hydroxyoctanoate	NAGLIPASYN.PWY..lipid.IVA.biosynthesis	0.00882552	0.041191	0.214259	0.83057	0.94971	1	-0.0118759	0.0344453	-0.344774	0.730609	0.923346	1	0.0172996	0.0452596	0.38223	0.702811	0.916376	1	0	0.303986	0.858994	0.0830072	0.933846	0.974299	0.0830072	0.933846	0.98373
	X___14263	PWY.3001..superpathway.of.L.isoleucine.biosynthesis.I	-0.121248	0.174376	-0.695322	0.487535	0.800368	1	0.107655	0.187699	0.573553	0.566841	0.857266	1	0.085772	0.226119	0.379323	0.70491	0.916976	1	0	0.949441	0.622059	0.0829501	0.933891	0.974324	0.0829501	0.933891	0.98373
	cysteinylglycine	FUC.RHAMCAT.PWY..superpathway.of.fucose.and.rhamnose.degradation	-0.0234318	0.0686353	-0.341395	0.733185	0.914788	1	0.0376066	0.0729166	0.515748	0.606584	0.875305	1	-0.03429	0.0927516	-0.369697	0.712116	0.919479	1	0	0.512331	0.774014	-0.0830138	0.933841	0.974299	-0.0830138	0.933841	0.98373
	X___13874	X1CMET2.PWY..N10.formyl.tetrahydrofolate.biosynthesis	-0.0865854	0.216049	-0.400768	0.688952	0.898164	1	0.0692463	0.128475	0.538986	0.590427	0.867792	1	-0.0858416	0.238208	-0.360364	0.719012	0.921924	1	0	0.574111	0.75047	0.0828978	0.933933	0.974339	0.0828978	0.933933	0.98373
	diaminopimelate	PWY.6387..UDP.N.acetylmuramoyl.pentapeptide.biosynthesis.I..meso.diaminopimelate.containing.	-0.214516	0.209795	-1.02251	0.307584	0.673132	1	0.0834951	0.167753	0.497727	0.619161	0.880414	1	0.102641	0.29089	0.352851	0.724627	0.923694	1	0	1.41088	0.493891	-0.0828823	0.933945	0.974339	-0.0828823	0.933945	0.98373
	asparagine	PWY.6731..starch.degradation.III	-0.0445069	0.111956	-0.397538	0.69138	0.899186	1	0.00056113	0.118048	0.0047534	0.996212	0.999404	1	0.0496348	0.145549	0.341017	0.733538	0.926957	1	0	0.267493	0.874812	-0.0828219	0.933993	0.974339	-0.0828219	0.933993	0.98373
	X___24608	GLCMANNANAUT.PWY..superpathway.of.N.acetylglucosamine..N.acetylmannosamine.and.N.acetylneuraminate.degradation	-0.012624	0.0727128	-0.173615	0.862316	0.96014	1	0.00114557	0.0595982	0.0192216	0.984681	0.996529	1	0.0223579	0.0730412	0.3061	0.759894	0.936148	1	0	0.117343	0.943016	0.0828585	0.933964	0.974339	0.0828585	0.933964	0.98373
	proline	KETOGLUCONMET.PWY..ketogluconate.metabolism	-0.00481354	0.0364898	-0.131915	0.895493	0.970294	1	0.0221932	0.045868	0.483849	0.629595	0.884741	1	-0.0116917	0.0563692	-0.207413	0.836547	0.958873	1	0	0.28766	0.866035	0.0828933	0.933936	0.974339	0.0828933	0.933936	0.98373
	ceramide_d18_1_17_0__d17_1_18_0.	PWY.7229..superpathway.of.adenosine.nucleotides.de.novo.biosynthesis.I	-0.0110573	0.171886	-0.0643295	0.948762	0.986038	1	0.00384319	0.123417	0.0311399	0.975185	0.994164	1	-0.0485104	0.251243	-0.193081	0.84712	0.962239	1	0	0.0355141	0.9824	-0.0829115	0.933922	0.974339	-0.0829115	0.933922	0.98373
	X___23188	PWY.5863..superpathway.of.phylloquinol.biosynthesis	0.083425	0.135001	0.61796	0.538449	0.828613	1	-0.0557014	0.111243	-0.500718	0.617457	0.879772	1	-0.0242689	0.141929	-0.170993	0.86473	0.96751	1	0	0.654961	0.720738	-0.0828926	0.933937	0.974339	-0.0828926	0.933937	0.98373
	X___24683	FERMENTATION.PWY..mixed.acid.fermentation	0.00690219	0.0896312	0.0770066	0.938684	0.983223	1	-0.00556459	0.0827695	-0.0672299	0.946461	0.986708	1	-0.017298	0.103048	-0.167863	0.866891	0.9681	1	0	0.0317631	0.984244	-0.0828536	0.933968	0.974339	-0.0828536	0.933968	0.98373
	citrate	DAPLYSINESYN.PWY..L.lysine.biosynthesis.I	-0.0176908	0.0811948	-0.217881	0.82771	0.948683	1	0.000850689	0.0927927	0.00916763	0.992694	0.99862	1	0.0175556	0.127452	0.137743	0.890603	0.974115	1	0	0.0596627	0.970609	-0.0828641	0.93396	0.974339	-0.0828641	0.93396	0.98373
	X___25702	PWY.5897..superpathway.of.menaquinol.11.biosynthesis	0.0342086	0.123216	0.27763	0.78205	0.933174	1	-0.00100304	0.106369	-0.0094298	0.992491	0.998547	1	-0.0190322	0.139564	-0.136369	0.891921	0.974361	1	0	0.0889058	0.956521	0.0828152	0.933999	0.974339	0.0828152	0.933999	0.98373
	X___25702	PWY.5898..superpathway.of.menaquinol.12.biosynthesis	0.0342086	0.123216	0.27763	0.78205	0.933174	1	-0.00100304	0.106369	-0.0094298	0.992491	0.998547	1	-0.0190322	0.139564	-0.136369	0.891921	0.974361	1	0	0.0889058	0.956521	0.0828152	0.933999	0.974339	0.0828152	0.933999	0.98373
	X___25702	PWY.5899..superpathway.of.menaquinol.13.biosynthesis	0.0342086	0.123216	0.27763	0.78205	0.933174	1	-0.00100304	0.106369	-0.0094298	0.992491	0.998547	1	-0.0190322	0.139564	-0.136369	0.891921	0.974361	1	0	0.0889058	0.956521	0.0828152	0.933999	0.974339	0.0828152	0.933999	0.98373
	diaminopimelate	ANAEROFRUCAT.PWY..homolactic.fermentation	-0.122223	0.167604	-0.729239	0.466579	0.787496	1	0.0899364	0.170466	0.52759	0.598301	0.871524	1	0.0276692	0.240027	0.115275	0.90836	0.978523	1	0	0.816542	0.664799	-0.0829901	0.933859	0.974305	-0.0829901	0.933859	0.98373
	X___23728	PWY.7383..anaerobic.energy.metabolism..invertebrates..cytosol.	-0.282055	0.127422	-2.21355	0.0278165	0.226062	1	0.222921	0.0891093	2.50166	0.0131841	0.207922	1	-0.00829259	0.148362	-0.0558943	0.955492	0.98988	1	0.813147	10.7036	0.00473964	0.6765	0.498723	0.743417	-0.0828134	0.934	0.98373
	citrulline	OANTIGEN.PWY..O.antigen.building.blocks.biosynthesis..E..coli.	0.055506	0.113382	0.489549	0.624906	0.871332	1	-0.165647	0.0937597	-1.76671	0.0786258	0.430307	1	0.155481	0.108642	1.43113	0.154187	0.567963	1	0.629797	5.40245	0.0671234	-0.081368	0.935149	0.974785	0.0827618	0.934041	0.983736
	X2_3_dimethylsuccinate	PWY.5005..biotin.biosynthesis.II	0.0246699	0.0707438	0.348721	0.727655	0.912611	1	0.0558655	0.109968	0.508015	0.612058	0.877649	1	-0.099289	0.111596	-0.889716	0.375092	0.761425	1	0	1.16443	0.558659	0.0827608	0.934042	0.974354	0.0827608	0.934042	0.983736
	X___23188	PWY.3001..superpathway.of.L.isoleucine.biosynthesis.I	-0.180472	0.21811	-0.827437	0.408822	0.749705	1	0.0365991	0.236025	0.155065	0.876909	0.968365	1	0.213889	0.289823	0.737997	0.461511	0.811113	1	0	1.24649	0.536203	-0.0827618	0.934041	0.974354	-0.0827618	0.934041	0.983736
	N_N_N_trimethyl_alanylproline_betaine_TMAP	PWY.6901..superpathway.of.glucose.and.xylose.degradation	-0.157596	0.217239	-0.725453	0.468896	0.789109	1	0.135106	0.356597	0.378875	0.70514	0.914305	1	0.275845	0.393258	0.701434	0.483975	0.823004	1	0	1.15499	0.561304	-0.0827716	0.934033	0.974354	-0.0827716	0.934033	0.983736
	X___25676	GLYOXYLATE.BYPASS..glyoxylate.cycle	0.0152387	0.0549092	0.277525	0.78213	0.9332	1	0.0035989	0.0807073	0.0445919	0.964518	0.991319	1	-0.0406228	0.0723537	-0.561448	0.57716	0.866946	1	0	0.387377	0.823914	-0.0827945	0.934015	0.974352	-0.0827945	0.934015	0.983736
	X___20172	TCA.GLYOX.BYPASS..superpathway.of.glyoxylate.bypass.and.TCA	0.108873	0.0849553	1.28153	0.205585	0.571598	1	-0.0627004	0.0813873	-0.770396	0.443039	0.792854	1	-0.0649274	0.136441	-0.475865	0.637403	0.891608	1	0.183356	2.44905	0.293898	0.115037	0.908416	0.9644	0.0827786	0.934028	0.983736
	X___15136	GLYOXYLATE.BYPASS..glyoxylate.cycle	0.0393443	0.0673494	0.584181	0.560828	0.840582	1	-0.0103895	0.0974233	-0.106643	0.915277	0.978562	1	-0.0386989	0.0818578	-0.472758	0.638574	0.892139	1	0	0.569291	0.752281	0.0827631	0.93404	0.974354	0.0827631	0.93404	0.983736
	taurine	PWY0.1261..anhydromuropeptides.recycling	-0.351706	0.160671	-2.18898	0.0296221	0.233446	1	0.481621	0.199002	2.42018	0.0163322	0.228567	1	-0.041588	0.224101	-0.185577	0.853012	0.964074	1	0.811691	10.6208	0.0049399	-0.250064	0.802538	0.91756	0.0827887	0.93402	0.983736
	methylphosphate	PWY.5083..NAD.NADH.phosphorylation.and.dephosphorylation	-0.0110506	0.0803254	-0.137572	0.8908	0.968925	1	0.0125413	0.0732889	0.171122	0.86433	0.964837	1	0.0132964	0.111034	0.11975	0.904934	0.977748	1	0	0.0556994	0.972535	0.0827619	0.934041	0.974354	0.0827619	0.934041	0.983736
	carnitine	COA.PWY.1..coenzyme.A.biosynthesis.II..mammalian.	0.491885	0.249765	1.96939	0.0500732	0.302268	1	0.154101	0.202609	0.760585	0.447698	0.795444	1	-0.621492	0.281931	-2.20441	0.0288071	0.299959	1	0.778785	9.04096	0.0108838	0.524851	0.599687	0.809094	0.082714	0.934079	0.983738
	X___23655	PWY.6318..L.phenylalanine.degradation.IV..mammalian..via.side.chain.	-0.243134	0.488071	-0.498153	0.624759	0.87128	1	-0.451452	0.312383	-1.44519	0.15321	0.552046	1	0.604819	0.364043	1.66139	0.106107	0.496312	1	0.603457	5.04359	0.0803154	-0.230997	0.817317	0.924498	-0.0827195	0.934075	0.983738
	tryptamine	TCA.GLYOX.BYPASS..superpathway.of.glyoxylate.bypass.and.TCA	-0.166513	0.179817	-0.926012	0.358637	0.714036	1	0.43838	0.189107	2.31816	0.0226571	0.26173	1	-0.386118	0.259097	-1.49025	0.145951	0.556988	1	0.762675	8.42725	0.0147927	0.157983	0.87447	0.949904	-0.0827011	0.934089	0.983738
	ceramide_d18_1_20_0__d16_1_22_0__d20_1_18_0.	X1CMET2.PWY..N10.formyl.tetrahydrofolate.biosynthesis	-0.290111	0.228634	-1.26889	0.205724	0.571712	1	0.0280166	0.17174	0.163133	0.870559	0.966577	1	0.356895	0.265095	1.34629	0.17996	0.599167	1	0.419582	3.4458	0.178548	0.058345	0.953474	0.982057	0.082725	0.93407	0.983738
	X___24238	PWY.7197..pyrimidine.deoxyribonucleotide.phosphorylation	0.216564	0.0556833	3.88922	0.000130665	0.0110631	1	-0.1328	0.0866482	-1.53264	0.12677	0.515122	1	-0.0785438	0.0985741	-0.7968	0.426659	0.792406	1	0.863318	14.6325	0.000664636	1.86476	0.062215	0.245932	0.0827194	0.934075	0.983738
	X___21959	TRPSYN.PWY..L.tryptophan.biosynthesis	-0.0646973	0.204722	-0.316025	0.752261	0.92203	1	-0.00679962	0.102797	-0.0661464	0.94732	0.986852	1	0.159284	0.224503	0.709496	0.478966	0.820368	1	0	0.600786	0.740527	0.0827404	0.934058	0.974358	0.0827404	0.934058	0.983738
	X___13728	PWY.6628..superpathway.of.L.phenylalanine.biosynthesis	0.0627657	0.0567139	1.10671	0.270598	0.639819	1	-0.155971	0.0983993	-1.58508	0.115341	0.497656	1	0.0589448	0.0847082	0.695858	0.48889	0.825695	1	0.497181	3.97758	0.136861	0.493889	0.621385	0.821665	0.0827079	0.934084	0.983738
	X3_sulfo_L_alanine	PWY.7560..methylerythritol.phosphate.pathway.II	-0.00157071	0.0476611	-0.0329559	0.973739	0.992831	1	0.0129117	0.0597366	0.216143	0.82912	0.954596	1	-0.0579663	0.10475	-0.553376	0.580755	0.868331	1	0	0.347189	0.840638	-0.0827004	0.93409	0.974362	-0.0827004	0.93409	0.983738
	N_stearoyl_sphinganine_d18_0_18_0.	PWY.7560..methylerythritol.phosphate.pathway.II	-0.0119002	0.0670791	-0.177405	0.859351	0.959203	1	-0.0172367	0.0606372	-0.284259	0.776537	0.938058	1	0.052414	0.0993121	0.527771	0.598367	0.875195	1	0	0.383978	0.825316	-0.0827012	0.934089	0.974362	-0.0827012	0.934089	0.983738
	X___25831	RHAMCAT.PWY..L.rhamnose.degradation.I	0.109671	0.10911	1.00514	0.315854	0.679685	1	-0.0524526	0.0718908	-0.729615	0.466385	0.806151	1	0.028103	0.105555	0.266241	0.790371	0.945091	1	0	1.60669	0.447829	0.082738	0.93406	0.974358	0.082738	0.93406	0.983738
	X___25477	PWY.6629..superpathway.of.L.tryptophan.biosynthesis	0.0620466	0.0824751	0.752308	0.45416	0.779743	1	-0.0496456	0.0745021	-0.666366	0.506712	0.827628	1	-0.0268042	0.121294	-0.220986	0.826256	0.955918	1	0	1.052	0.590964	-0.0827302	0.934066	0.974358	-0.0827302	0.934066	0.983738
	X3_formylindole	PWY.5910..superpathway.of.geranylgeranyldiphosphate.biosynthesis.I..via.mevalonate.	-0.0102151	0.0959016	-0.106517	0.915505	0.976549	1	-0.0131857	0.0772412	-0.170708	0.864859	0.964999	1	0.0170727	0.0997658	0.171128	0.864699	0.96751	1	0	0.0629316	0.969024	-0.0827064	0.934085	0.974362	-0.0827064	0.934085	0.983738
	X___15853	PWY.5104..L.isoleucine.biosynthesis.IV	-0.0775183	0.0871897	-0.889077	0.374863	0.72622	1	0.0692264	0.0839454	0.824659	0.410446	0.77365	1	-0.0110687	0.0939929	-0.117761	0.906394	0.978131	1	0	1.47755	0.477699	-0.0827006	0.93409	0.974362	-0.0827006	0.93409	0.983738
	X___14556	ILEUSYN.PWY..L.isoleucine.biosynthesis.I..from.threonine.	-0.585096	0.20583	-2.84263	0.00486454	0.090163	1	-0.0203482	0.184442	-0.110323	0.912251	0.977844	1	0.74413	0.264611	2.81216	0.00548639	0.149035	1	0.873325	15.7885	0.00037289	-0.46098	0.644813	0.835271	0.0826004	0.934169	0.983739
	X___14556	VALSYN.PWY..L.valine.biosynthesis	-0.585096	0.20583	-2.84263	0.00486454	0.090163	1	-0.0203482	0.184442	-0.110323	0.912251	0.977844	1	0.74413	0.264611	2.81216	0.00548639	0.149035	1	0.873325	15.7885	0.00037289	-0.46098	0.644813	0.835271	0.0826004	0.934169	0.983739
	X___25206	PWY.6387..UDP.N.acetylmuramoyl.pentapeptide.biosynthesis.I..meso.diaminopimelate.containing.	-0.402794	0.285307	-1.41179	0.159323	0.512483	1	-0.272216	0.20515	-1.32691	0.185878	0.591817	1	0.860602	0.335213	2.56733	0.0110895	0.201977	1	0.800616	10.0309	0.00663462	-0.56048	0.575152	0.793697	0.0825964	0.934172	0.983739
	X2_hydroxynervonate.	PWY.3841..folate.transformations.II	-0.06089	0.30252	-0.201276	0.840656	0.95305	1	-0.544727	0.301191	-1.80858	0.0718461	0.415928	1	0.853788	0.425756	2.00535	0.0464758	0.362368	1	0.721952	7.19302	0.0274193	-0.373979	0.70842	0.870191	0.0826639	0.934119	0.983739
	X3_3_hydroxyphenylpropionate	PWY.4242..pantothenate.and.coenzyme.A.biosynthesis.III	0.0999559	0.488675	0.204545	0.838104	0.952219	1	0.697483	0.453109	1.53933	0.125123	0.513029	1	-1.17834	0.644595	-1.82804	0.0692565	0.424421	1	0.647225	5.66934	0.0587379	0.289391	0.772283	0.902886	-0.0826537	0.934127	0.983739
	stachydrine	GLUCARDEG.PWY..D.glucarate.degradation.I	0.00630929	0.146562	0.0430486	0.965752	0.990754	1	-0.172819	0.113961	-1.51648	0.131719	0.52253	1	0.291092	0.183501	1.58632	0.116765	0.514145	1	0.573875	4.69345	0.0956818	-0.352887	0.724173	0.878499	0.0826444	0.934134	0.983739
	N_N_dimethyl_5_aminovalerate	PWY.6263..superpathway.of.menaquinol.8.biosynthesis.II	-0.327021	0.328747	-0.994749	0.323547	0.685982	1	-0.0432392	0.328377	-0.131675	0.89573	0.973477	1	0.579838	0.411294	1.40979	0.165049	0.581719	1	0.332079	2.99437	0.223759	0.00016628	0.999867	0.999931	0.0826393	0.934138	0.983739
	urate	HISTSYN.PWY..L.histidine.biosynthesis	-0.0282366	0.221255	-0.12762	0.898558	0.971351	1	0.248576	0.231874	1.07203	0.284849	0.686581	1	-0.416555	0.322291	-1.29248	0.197904	0.618283	1	0.294787	2.83602	0.242195	0.00519859	0.995852	0.998456	-0.0826134	0.934159	0.983739
	X4_hydroxyphenylacetate	TRPSYN.PWY..L.tryptophan.biosynthesis	0.105006	0.172056	0.610303	0.542246	0.830455	1	0.0120465	0.164741	0.0731234	0.941773	0.985436	1	-0.25766	0.232383	-1.10877	0.269059	0.684593	1	0	1.60036	0.449248	-0.0826471	0.934132	0.974373	-0.0826471	0.934132	0.983739
	butyrate_isobutyrate_4_0	PWY.6387..UDP.N.acetylmuramoyl.pentapeptide.biosynthesis.I..meso.diaminopimelate.containing.	-0.0848643	0.35216	-0.240982	0.809777	0.942592	1	0.236204	0.264193	0.894057	0.372243	0.749449	1	-0.388629	0.354158	-1.09733	0.274013	0.688603	1	0.0273854	2.05631	0.357666	-0.072341	0.942331	0.977557	-0.082603	0.934167	0.983739
	glycine	TRPSYN.PWY..L.tryptophan.biosynthesis	0.15274	0.0899602	1.69787	0.0908455	0.399174	1	-0.244955	0.0840368	-2.91486	0.00391635	0.119732	1	0.0749557	0.129107	0.58057	0.562281	0.860403	1	0.82336	11.3225	0.00347825	-0.627497	0.530333	0.764801	-0.0826381	0.934139	0.983739
	butyrate_isobutyrate_4_0	PWY.6876..isopropanol.biosynthesis	-0.00289147	0.198571	-0.0145614	0.988456	0.996983	1	-0.0924545	0.218676	-0.422793	0.67401	0.902756	1	0.0982856	0.190189	0.516779	0.608229	0.87947	1	0	0.439198	0.802841	0.0826309	0.934145	0.974373	0.0826309	0.934145	0.983739
	protoporphyrin_IX	PWY.5897..superpathway.of.menaquinol.11.biosynthesis	-0.0893232	0.187179	-0.477209	0.634583	0.875301	1	0.169247	0.178147	0.95004	0.343925	0.730965	1	-0.102096	0.223485	-0.456837	0.649203	0.896287	1	0	1.33218	0.513713	0.0826157	0.934157	0.974373	0.0826157	0.934157	0.983739
	protoporphyrin_IX	PWY.5898..superpathway.of.menaquinol.12.biosynthesis	-0.0893232	0.187179	-0.477209	0.634583	0.875301	1	0.169247	0.178147	0.95004	0.343925	0.730965	1	-0.102096	0.223485	-0.456837	0.649203	0.896287	1	0	1.33218	0.513713	0.0826157	0.934157	0.974373	0.0826157	0.934157	0.983739
	protoporphyrin_IX	PWY.5899..superpathway.of.menaquinol.13.biosynthesis	-0.0893232	0.187179	-0.477209	0.634583	0.875301	1	0.169247	0.178147	0.95004	0.343925	0.730965	1	-0.102096	0.223485	-0.456837	0.649203	0.896287	1	0	1.33218	0.513713	0.0826157	0.934157	0.974373	0.0826157	0.934157	0.983739
	N_N_dimethyl_5_aminovalerate	PWY.6588..pyruvate.fermentation.to.acetone	-0.0818173	0.137083	-0.596845	0.551248	0.835538	1	0.0488054	0.135314	0.360682	0.718744	0.918962	1	0.060366	0.149241	0.404487	0.686423	0.910626	1	0	0.643087	0.725029	0.0826905	0.934098	0.974362	0.0826905	0.934098	0.983739
	X___24474	CITRULBIO.PWY..L.citrulline.biosynthesis	-0.01509	0.0453368	-0.332843	0.739551	0.917336	1	0.0143098	0.0838941	0.17057	0.864718	0.964944	1	0.0337835	0.104572	0.323065	0.747041	0.931727	1	0	0.237412	0.888069	-0.0826947	0.934094	0.974362	-0.0826947	0.934094	0.983739
	X___17978	PWY.5863..superpathway.of.phylloquinol.biosynthesis	0.0244547	0.0881173	0.277525	0.782131	0.9332	1	-0.0241691	0.0559754	-0.431782	0.66665	0.899595	1	0.0162245	0.0800239	0.202746	0.83993	0.959969	1	0	0.297735	0.861683	-0.0826218	0.934152	0.974373	-0.0826218	0.934152	0.983739
	bilirubin	PWY.7208..superpathway.of.pyrimidine.nucleobases.salvage	-0.48999	0.165324	-2.96382	0.00334829	0.073234	1	0.478977	0.195077	2.45533	0.0148337	0.219161	1	-0.0486245	0.243488	-0.199699	0.841949	0.960494	1	0.860886	14.3767	0.000755342	-0.689983	0.490205	0.737275	-0.0825937	0.934175	0.983739
	N_formylanthranilic_acid	PWY.821..superpathway.of.sulfur.amino.acid.biosynthesis..Saccharomyces.cerevisiae.	-0.0416955	0.0706028	-0.590564	0.555765	0.837948	1	0.0474377	0.0748697	0.633603	0.527404	0.838032	1	0.00985818	0.0725321	0.135915	0.892192	0.974438	1	0	0.761857	0.683227	0.082664	0.934119	0.974362	0.082664	0.934119	0.983739
	X___25007	PWY.6531..mannitol.cycle	0.0222152	0.0469007	0.473665	0.636621	0.876056	1	-0.0332924	0.0457795	-0.727234	0.468113	0.807216	1	0.00614923	0.0475348	0.129363	0.897325	0.975702	1	0	0.763129	0.682792	-0.0826723	0.934112	0.974362	-0.0826723	0.934112	0.983739
	p_toluic_acid	PWY.3001..superpathway.of.L.isoleucine.biosynthesis.I	-0.0955009	0.100697	-0.948397	0.343893	0.702547	1	0.0904686	0.0869387	1.0406	0.299172	0.698306	1	-0.0131371	0.109936	-0.119497	0.90502	0.977787	1	0	1.98976	0.369769	0.0826682	0.934115	0.974362	0.0826682	0.934115	0.983739
	fumarate	PWY.7198..pyrimidine.deoxyribonucleotides.de.novo.biosynthesis.IV	0.0968674	0.0867774	1.11627	0.265435	0.634648	1	-0.123993	0.108875	-1.13886	0.255978	0.662613	1	0.00851409	0.14152	0.0601616	0.952097	0.989128	1	0.205321	2.51674	0.284117	0.173071	0.862596	0.944883	0.0826104	0.934161	0.983739
	sulfate.	PWY.6731..starch.degradation.III	-0.0358528	0.0731599	-0.490061	0.624609	0.871241	1	0.0422535	0.0710443	0.594748	0.552701	0.85088	1	0.00153894	0.0916879	0.0167845	0.986629	0.997198	1	0	0.587331	0.745526	0.0826835	0.934103	0.974362	0.0826835	0.934103	0.983739
	N_methyl_GABA	PWY.7196..superpathway.of.pyrimidine.ribonucleosides.salvage	0.0208783	0.0972873	0.214604	0.830262	0.949647	1	-0.0380354	0.0667269	-0.570016	0.569254	0.858422	1	0.08041	0.130686	0.615291	0.5392	0.85012	1	0	0.742736	0.68979	-0.0825881	0.934179	0.974393	-0.0825881	0.934179	0.98374
	X___23662	PWY66.398..TCA.cycle.III..animals.	-0.895704	0.603543	-1.48408	0.147001	0.495343	1	0.23879	0.340232	0.701843	0.485404	0.816607	1	0.736153	0.976721	0.753698	0.461343	0.811069	1	0.384953	3.25178	0.196736	0.106513	0.915176	0.966983	-0.0825626	0.934199	0.983756
	X___23188	PWY.7560..methylerythritol.phosphate.pathway.II	-0.00928389	0.0631114	-0.147103	0.883183	0.966682	1	0.0347115	0.0768748	0.451532	0.652146	0.893729	1	-0.0182164	0.104308	-0.174641	0.861576	0.966566	1	0	0.249204	0.882848	0.0825602	0.934201	0.974408	0.0825602	0.934201	0.983756
	ceramide_d18_1_14_0__d16_1_16_0.	PWY0.862...5Z..dodec.5.enoate.biosynthesis	-0.0471215	0.0609475	-0.773149	0.440231	0.771131	1	0.0954018	0.0722234	1.32093	0.187886	0.594128	1	-0.0241052	0.0768098	-0.313829	0.754033	0.934119	1	0.179467	2.43744	0.295608	0.0604656	0.951785	0.981325	0.0825475	0.934211	0.983763
	fructose	PWY0.1061..superpathway.of.L.alanine.biosynthesis	-0.050314	0.075785	-0.663905	0.507405	0.811425	1	-0.0147949	0.0541919	-0.27301	0.785104	0.940978	1	0.103685	0.0940171	1.10283	0.271641	0.686701	1	0	1.72473	0.422162	-0.0825417	0.934216	0.974417	-0.0825417	0.934216	0.983764
	X___24246	PWY.5861..superpathway.of.demethylmenaquinol.8.biosynthesis	-0.154844	0.201154	-0.769777	0.443883	0.77334	1	0.0712805	0.244791	0.29119	0.771393	0.936473	1	0.308732	0.309086	0.998855	0.321406	0.725543	1	0	1.66825	0.434255	0.0825294	0.934226	0.974423	0.0825294	0.934226	0.983768
	X___25534	PWY.6163..chorismate.biosynthesis.from.3.dehydroquinate	-0.268583	0.185733	-1.44607	0.14948	0.499062	1	0.233915	0.195791	1.19472	0.23345	0.641641	1	0.111018	0.242495	0.457814	0.647657	0.895686	1	0.463443	3.72747	0.155092	0.0240527	0.980811	0.992841	0.0825278	0.934227	0.983768
	phosphate	PHOSLIPSYN.PWY..superpathway.of.phospholipid.biosynthesis.I..bacteria.	0.327981	0.161143	2.03533	0.0429302	0.280595	1	-0.0961159	0.147611	-0.651142	0.515619	0.832137	1	-0.263832	0.15379	-1.71553	0.0880385	0.463465	1	0.73124	7.44158	0.0242148	-0.260818	0.794233	0.913465	-0.0825117	0.93424	0.983774
	dimethylglycine	PWY0.781..aspartate.superpathway	-0.0476275	0.0590192	-0.806983	0.420489	0.757905	1	-0.0348298	0.0602107	-0.578465	0.563542	0.855758	1	0.112842	0.0699866	1.61234	0.108754	0.501268	1	0.442183	3.5854	0.16651	-0.00876445	0.993007	0.997337	0.0825149	0.934237	0.983774
	orotate	COBALSYN.PWY..adenosylcobalamin.salvage.from.cobinamide.I	-0.0361945	0.208847	-0.173306	0.862558	0.960223	1	-0.512767	0.149542	-3.42892	0.000721175	0.0513636	1	0.495459	0.189407	2.61584	0.00968301	0.191465	1	0.886325	17.5939	0.00015119	-1.01793	0.308709	0.586974	-0.0824975	0.934251	0.983779
	lactosyl_N_palmitoyl_sphingosine_d18_1_16_0	PANTOSYN.PWY..pantothenate.and.coenzyme.A.biosynthesis.I	0.284335	0.254243	1.11836	0.264547	0.633859	1	0.306607	0.311081	0.985618	0.325384	0.718065	1	-0.707241	0.400549	-1.76568	0.0792034	0.446491	1	0.602252	5.0283	0.0809315	0.558112	0.576768	0.794755	0.0824704	0.934273	0.983779
	S_1_pyrroline_5_carboxylate	PWY.5154..L.arginine.biosynthesis.III..via.N.acetyl.L.citrulline.	-0.00339978	0.0422785	-0.0804139	0.935976	0.982498	1	0.0323784	0.0399193	0.811096	0.418171	0.778243	1	-0.0468514	0.0463932	-1.00988	0.313957	0.719646	1	0	1.67739	0.432273	-0.0824655	0.934277	0.974445	-0.0824655	0.934277	0.983779
	X3_ketosphinganine	PWY.7229..superpathway.of.adenosine.nucleotides.de.novo.biosynthesis.I	-0.00448947	0.168816	-0.0265938	0.978806	0.994301	1	0.110312	0.197412	0.55879	0.576858	0.862099	1	-0.269121	0.282205	-0.953638	0.34159	0.738893	1	0	1.21558	0.544554	-0.0824818	0.934264	0.974441	-0.0824818	0.934264	0.983779
	X1_stearoyl_2_oleoyl_GPC_18_0_18_1	PANTO.PWY..phosphopantothenate.biosynthesis.I	0.556238	0.194979	2.85281	0.00471643	0.0885176	1	-0.403332	0.171408	-2.35305	0.019486	0.246225	1	-0.235344	0.249384	-0.943699	0.346632	0.742652	1	0.861662	14.4574	0.000725475	-0.329514	0.741767	0.887355	-0.0824719	0.934271	0.983779
	nonadecanoate_19_0	PWY.5100..pyruvate.fermentation.to.acetate.and.lactate.II	-0.248056	0.195601	-1.26818	0.20598	0.571981	1	0.0452634	0.154315	0.293318	0.769548	0.936021	1	0.194495	0.227525	0.854825	0.393823	0.772768	1	0.172609	2.41724	0.29861	-0.0882917	0.929645	0.972747	-0.0824685	0.934274	0.983779
	glycocholate	PWY.5464..superpathway.of.cytosolic.glycolysis..plants...pyruvate.dehydrogenase.and.TCA.cycle	-0.053809	0.243558	-0.220928	0.825678	0.948056	1	-0.0885174	0.24058	-0.367933	0.713657	0.917046	1	0.120435	0.254735	0.472786	0.637902	0.891871	1	0	0.400911	0.818358	-0.0824637	0.934278	0.974445	-0.0824637	0.934278	0.983779
	leu_val_val	P23.PWY..reductive.TCA.cycle.I	0.24024	0.174694	1.3752	0.175324	0.534322	1	-0.51087	0.2742	-1.86313	0.0711017	0.414257	1	0.155178	0.32938	0.471122	0.641338	0.893218	1	0.634412	5.47064	0.0648733	0.337251	0.735928	0.884406	-0.0824835	0.934262	0.983779
	dodecanedioate__C12	DENOVOPURINE2.PWY..superpathway.of.purine.nucleotides.de.novo.biosynthesis.II	0.377928	0.166482	2.27009	0.0241011	0.210009	1	-0.345188	0.141607	-2.43765	0.0155589	0.223794	1	0.0446483	0.201127	0.22199	0.824584	0.955519	1	0.819647	11.0894	0.00390816	-0.235253	0.814012	0.922868	0.0824625	0.934279	0.983779
	X___25109	GLYCOLYSIS.TCA.GLYOX.BYPASS..superpathway.of.glycolysis..pyruvate.dehydrogenase..TCA..and.glyoxylate.bypass	-0.0448056	0.0967244	-0.46323	0.645096	0.879948	1	0.0924849	0.156905	0.589433	0.557016	0.852871	1	-0.00216956	0.187845	-0.0115497	0.990857	0.99826	1	0	0.555339	0.757547	-0.0825019	0.934248	0.974429	-0.0825019	0.934248	0.983779
	hyocholate	PWY.5304..superpathway.of.sulfur.oxidation..Acidianus.ambivalens.	0.0760421	0.0749569	1.01448	0.311389	0.676146	1	-0.0261421	0.0784131	-0.33339	0.739193	0.926569	1	-0.114794	0.106139	-1.08154	0.281056	0.694576	1	0.133493	2.30812	0.315354	-0.0437871	0.965074	0.98678	-0.0824576	0.934283	0.983779
	X___25710	PWY0.862...5Z..dodec.5.enoate.biosynthesis	-0.0128693	0.0474472	-0.271235	0.786454	0.934844	1	-0.00793715	0.0638336	-0.124341	0.901158	0.97504	1	0.0336392	0.0799244	0.420888	0.674366	0.906065	1	0	0.259378	0.878369	-0.0824507	0.934288	0.97445	-0.0824507	0.934288	0.983781
	X___25247	ANAEROFRUCAT.PWY..homolactic.fermentation	-0.0411398	0.386263	-0.106507	0.91527	0.976484	1	-0.0501853	0.388255	-0.129259	0.897268	0.973779	1	0.0685766	0.507249	0.135193	0.892615	0.974556	1	0	0.039532	0.980428	-0.082442	0.934295	0.97445	-0.082442	0.934295	0.983782
	X2_hydroxyarachidate.	RUMP.PWY..formaldehyde.oxidation.I	-0.0183377	0.0867344	-0.211423	0.832758	0.950442	1	0.00415943	0.103805	0.0400698	0.968091	0.992326	1	0.00801404	0.113953	0.0703276	0.944042	0.987269	1	0	0.0444549	0.978018	-0.0824404	0.934297	0.97445	-0.0824404	0.934297	0.983782
	hydroxyproline	P461.PWY..hexitol.fermentation.to.lactate..formate..ethanol.and.acetate	-0.117016	0.0541475	-2.16106	0.0316974	0.241338	1	0.147863	0.0839062	1.76224	0.0794179	0.432069	1	-0.0266361	0.0929967	-0.28642	0.774899	0.940421	1	0.71632	7.0502	0.0294488	-0.898601	0.368865	0.642662	-0.0824329	0.934302	0.983783
	caffeine	PWY.3841..folate.transformations.II	0.405745	0.273009	1.48619	0.138557	0.482273	1	-0.368834	0.228814	-1.61194	0.108371	0.486061	1	0.0904267	0.337079	0.268266	0.788813	0.944617	1	0.588764	4.86339	0.0878876	-0.125258	0.900319	0.960984	0.0824315	0.934304	0.983783
	imidazole_propionate	COA.PWY..coenzyme.A.biosynthesis.I	0.442669	0.349187	1.26771	0.206144	0.572181	1	1.02597	0.432918	2.36989	0.0186344	0.241667	1	-1.82429	0.581455	-3.13746	0.00200173	0.0957091	1	0.876796	16.2332	0.000298536	0.913193	0.361141	0.635993	-0.0823977	0.93433	0.983789
	X___25506	PWY.6385..peptidoglycan.biosynthesis.III..mycobacteria.	-0.00631637	0.250193	-0.025246	0.97988	0.994701	1	-0.614708	0.302412	-2.03269	0.0432536	0.340964	1	0.642422	0.386545	1.66196	0.0983213	0.482455	1	0.701721	6.70513	0.0349945	-0.435236	0.663391	0.845805	-0.0824005	0.934328	0.983789
	eicosenoylcarnitine_C20_1.	PWY.2723..trehalose.degradation.V	-0.0751854	0.0563357	-1.3346	0.183475	0.544525	1	-0.00629695	0.0581287	-0.108328	0.913846	0.978261	1	0.0807862	0.0629654	1.28302	0.201327	0.62197	1	0.413144	3.40799	0.181955	-0.1762	0.860137	0.943736	-0.0824192	0.934313	0.983789
	carboxyethyl_GABA	PWY.7234..inosine.5.phosphate.biosynthesis.III	0.0256051	0.0684677	0.373973	0.70876	0.905595	1	-0.10363	0.0683968	-1.51513	0.131168	0.521785	1	0.0846058	0.0845329	1.00086	0.318283	0.723086	1	0.411022	3.39572	0.183075	-0.203682	0.838602	0.93409	-0.0824035	0.934326	0.983789
	undecanedioate_C11_DC	ARGORNPROST.PWY..arginine..ornithine.and.proline.interconversion	-0.0078943	0.0496368	-0.159041	0.873798	0.963635	1	-0.0210381	0.0613128	-0.343128	0.731905	0.92376	1	0.0288811	0.0674928	0.427913	0.669401	0.904103	1	0	0.31935	0.852421	-0.0824049	0.934325	0.974468	-0.0824049	0.934325	0.983789
	N_palmitoyl_heptadecasphingosine_d17_1_16_0.	PWY0.862...5Z..dodec.5.enoate.biosynthesis	-0.0116856	0.0464667	-0.251483	0.801666	0.93986	1	0.0333921	0.0638905	0.522646	0.601742	0.873136	1	-0.0239623	0.0673722	-0.355671	0.722526	0.923082	1	0	0.456113	0.796079	-0.082407	0.934323	0.974468	-0.082407	0.934323	0.983789
	X___23752	PWY.7187..pyrimidine.deoxyribonucleotides.de.novo.biosynthesis.II	0.124204	0.114006	1.08945	0.277064	0.645933	1	0.1575	0.143629	1.09657	0.274	0.678098	1	-0.328665	0.181653	-1.8093	0.07213	0.431195	1	0.624568	5.3272	0.0696968	0.579433	0.562297	0.785458	0.082389	0.934337	0.983792
	X___24978	ARGSYNBSUB.PWY..L.arginine.biosynthesis.II..acetyl.cycle.	-0.0205763	0.287226	-0.0716381	0.94295	0.984325	1	-0.381007	0.224943	-1.69379	0.0916821	0.456493	1	0.393511	0.266778	1.47505	0.142006	0.551824	1	0.59511	4.93962	0.0846011	-0.332003	0.739887	0.886405	-0.0823808	0.934344	0.983793
	N_acetylglycine	PWY.6731..starch.degradation.III	-0.00552728	0.0348715	-0.158504	0.874214	0.963784	1	-0.0348684	0.0639781	-0.545004	0.586373	0.866092	1	0.0299184	0.0547489	0.546465	0.585507	0.870538	1	0	0.613991	0.735654	-0.0823798	0.934345	0.974482	-0.0823798	0.934345	0.983793
	X1_palmitoyl_2_oleoyl_GPC_16_0_18_1	PWY.5861..superpathway.of.demethylmenaquinol.8.biosynthesis	-0.0170337	0.142727	-0.119345	0.905326	0.973465	1	-0.000974266	0.112039	-0.0086958	0.993076	0.998685	1	-0.00424181	0.193574	-0.0219131	0.982581	0.996207	1	0	0.00801367	0.996001	-0.082373	0.93435	0.974484	-0.082373	0.93435	0.983795
	X2_aminoheptanoate	PWY.6113..superpathway.of.mycolate.biosynthesis	0.0711599	0.0910182	0.78182	0.435299	0.767825	1	0.0481669	0.117141	0.411189	0.681541	0.905482	1	-0.238542	0.171227	-1.39313	0.167012	0.583907	1	0.245888	2.65213	0.26552	0.262684	0.792794	0.912734	0.0823579	0.934362	0.9838
	X1_oleoyl_2_linoleoyl_GPC_18_1_18_2.	PWY.7221..guanosine.ribonucleotides.de.novo.biosynthesis	0.571031	0.301627	1.89317	0.0595539	0.327688	1	-0.327222	0.215681	-1.51715	0.130626	0.520956	1	-0.109909	0.341228	-0.3221	0.747764	0.931971	1	0.66211	5.91909	0.0518425	-0.265506	0.79062	0.911734	0.0823608	0.93436	0.9838
	X___25702	FASYN.ELONG.PWY..fatty.acid.elongation....saturated	-0.0290413	0.0651998	-0.44542	0.656437	0.884621	1	-0.0392173	0.0748686	-0.523815	0.60093	0.872738	1	0.110272	0.0960749	1.14777	0.252676	0.670926	1	0	1.78338	0.409963	-0.0823508	0.934368	0.974493	-0.0823508	0.934368	0.983802
	glycerate	PWY.6282..palmitoleate.biosynthesis.I..from..5Z..dodec.5.enoate.	-0.0642385	0.0410378	-1.56535	0.118881	0.451018	1	-0.0191508	0.043982	-0.435423	0.663679	0.898479	1	0.116854	0.0577256	2.02431	0.0445035	0.356654	1	0.697812	6.6184	0.0365454	-0.345473	0.729739	0.88139	0.0823459	0.934372	0.983803
	ribulose_xylulose	PWY.5676..acetyl.CoA.fermentation.to.butanoate.II	0.00899343	0.0694022	0.129584	0.897005	0.970829	1	0.0531917	0.0629028	0.845618	0.398676	0.766257	1	-0.17571	0.130929	-1.34203	0.181346	0.60092	1	0.194694	2.48353	0.288874	0.222194	0.824163	0.92755	0.0823411	0.934375	0.983803
	X___24210	CITRULBIO.PWY..L.citrulline.biosynthesis	0.193753	0.100492	1.92803	0.0550612	0.316182	1	-0.0452591	0.122377	-0.369832	0.711863	0.916373	1	-0.219902	0.137618	-1.59792	0.111908	0.506502	1	0.683174	6.31261	0.0425828	0.307917	0.758146	0.895816	-0.0823272	0.934386	0.983806
	piperine	GLYCOL.GLYOXDEG.PWY..superpathway.of.glycol.metabolism.and.degradation	0.0184566	0.302581	0.0609971	0.951673	0.986949	1	-0.165725	0.238481	-0.69492	0.489374	0.81896	1	0.445935	0.446603	0.998503	0.33127	0.731923	1	0	1.47687	0.477862	-0.0823169	0.934395	0.974505	-0.0823169	0.934395	0.983806
	heptenedioate_C7_1_DC.	PWY.6126..superpathway.of.adenosine.nucleotides.de.novo.biosynthesis.II	0.270239	0.0971424	2.78188	0.00583941	0.0990848	1	-0.154283	0.0755871	-2.04112	0.0424005	0.338077	1	-0.0800785	0.129606	-0.61786	0.537476	0.849513	1	0.836841	12.258	0.00217878	-0.169815	0.865156	0.946028	0.0823204	0.934392	0.983806
	valerate_5_0	PWY.6353..purine.nucleotides.degradation.II..aerobic.	0.028659	0.128926	0.22229	0.824279	0.94767	1	-0.125707	0.139032	-0.90416	0.366891	0.746227	1	0.0751486	0.141887	0.529636	0.597044	0.874709	1	0	1.14066	0.56534	-0.0823156	0.934396	0.974505	-0.0823156	0.934396	0.983806
	p_toluic_acid	PYRIDNUCSAL.PWY..NAD.salvage.pathway.I	-0.0233121	0.0276143	-0.844203	0.399461	0.743463	1	0.0240185	0.0298609	0.804347	0.422093	0.780605	1	-0.00149869	0.0408189	-0.0367157	0.970757	0.993485	1	0	1.35422	0.508083	-0.08233	0.934384	0.974502	-0.08233	0.934384	0.983806
	prolylglycine	PWY.6121..5.aminoimidazole.ribonucleotide.biosynthesis.I	0.0673102	0.159003	0.423326	0.672441	0.891477	1	0.0621639	0.173655	0.357974	0.720697	0.919761	1	-0.275941	0.223662	-1.23374	0.218963	0.639699	1	0	1.8227	0.401981	-0.0822914	0.934415	0.974509	-0.0822914	0.934415	0.983822
	X13_HODE_._9_HODE	PWY.7221..guanosine.ribonucleotides.de.novo.biosynthesis	-0.810267	0.307235	-2.63729	0.00891	0.125568	1	0.0138535	0.214411	0.0646119	0.94854	0.987196	1	0.707365	0.320241	2.20885	0.0284914	0.298601	1	0.830406	11.7929	0.00274918	-0.213488	0.830946	0.93079	-0.0822807	0.934423	0.983826
	X1_stearoyl_GPC_18_0	THISYNARA.PWY..superpathway.of.thiamin.diphosphate.biosynthesis.III..eukaryotes.	0.051215	0.175696	0.291497	0.770926	0.929113	1	-0.0288005	0.218261	-0.131954	0.895138	0.973335	1	-0.142115	0.287417	-0.494456	0.621608	0.885048	1	0	0.3401	0.843622	-0.0822736	0.934429	0.974509	-0.0822736	0.934429	0.983826
	X___24730	PWY.4702..phytate.degradation.I	-0.0364518	0.107871	-0.337921	0.736896	0.916232	1	0.0244042	0.0883738	0.276148	0.783129	0.940289	1	-0.0235798	0.13232	-0.178203	0.859591	0.966017	1	0	0.215436	0.897881	-0.0822733	0.934429	0.974509	-0.0822733	0.934429	0.983826
	X8_hydroxyguanine	PWY.6385..peptidoglycan.biosynthesis.III..mycobacteria.	0.136163	0.179267	0.759553	0.448277	0.775919	1	-0.387535	0.152593	-2.53967	0.0117676	0.197524	1	0.354282	0.207822	1.70474	0.090027	0.467319	1	0.794897	9.75122	0.00763043	-0.426322	0.669873	0.849503	0.0821024	0.934565	0.983827
	X___24697	PWY.6124..inosine.5.phosphate.biosynthesis.II	-0.207554	0.239005	-0.868409	0.386049	0.733687	1	-0.206143	0.227677	-0.90542	0.366207	0.745736	1	0.653113	0.395935	1.64954	0.10084	0.487156	1	0.502512	4.0202	0.133976	-0.524134	0.600185	0.809439	-0.0820927	0.934573	0.983827
	X3_dehydroshikimate	SER.GLYSYN.PWY..superpathway.of.L.serine.and.glycine.biosynthesis.I	0.268061	0.204232	1.31253	0.19061	0.553505	1	0.00650268	0.193374	0.0336275	0.973204	0.993691	1	-0.357235	0.230218	-1.55172	0.122546	0.523496	1	0.515906	4.13143	0.126728	-0.0167408	0.986643	0.994927	-0.0820825	0.934581	0.983827
	X3_5_cytidylyluridine.	PWY.5913..TCA.cycle.VI..obligate.autotrophs.	0.142668	0.0667597	2.13704	0.0336325	0.248597	1	-0.0200665	0.0635445	-0.315786	0.752459	0.931137	1	-0.115281	0.0781551	-1.47502	0.142045	0.551864	1	0.703149	6.73739	0.0344345	0.32396	0.745969	0.889556	0.0821878	0.934497	0.983827
	N_acetylcysteine	PWY.7220..adenosine.deoxyribonucleotides.de.novo.biosynthesis.II	0.270129	0.0875634	3.08496	0.0022775	0.0589039	1	-0.073773	0.0739957	-0.996991	0.319835	0.713763	1	-0.186954	0.127239	-1.46932	0.143552	0.554107	1	0.838602	12.3918	0.00203781	0.527353	0.597949	0.807995	0.0822087	0.934481	0.983827
	N_acetylcysteine	PWY.7222..guanosine.deoxyribonucleotides.de.novo.biosynthesis.II	0.270129	0.0875634	3.08496	0.0022775	0.0589039	1	-0.073773	0.0739957	-0.996991	0.319835	0.713763	1	-0.186954	0.127239	-1.46932	0.143552	0.554107	1	0.838602	12.3918	0.00203781	0.527353	0.597949	0.807995	0.0822087	0.934481	0.983827
	sedoheptulose	PYRIDNUCSAL.PWY..NAD.salvage.pathway.I	-0.0134215	0.0528504	-0.253952	0.799766	0.939317	1	-0.050024	0.0571773	-0.874893	0.382618	0.756202	1	0.137623	0.100468	1.36982	0.172664	0.590682	1	0.245688	2.65142	0.265614	-0.234315	0.81474	0.92323	-0.0821584	0.934521	0.983827
	docosahexaenoate_DHA__22_6n3	PWY.6703..preQ0.biosynthesis	-0.310609	0.18844	-1.64832	0.100612	0.418142	1	0.0312959	0.219061	0.142864	0.886526	0.970956	1	0.429216	0.329498	1.30264	0.19442	0.61454	1	0.516857	4.13956	0.126213	-0.542839	0.587241	0.801261	-0.0821826	0.934502	0.983827
	X___23482	P185.PWY..formaldehyde.assimilation.III..dihydroxyacetone.cycle.	0.00890184	0.0501824	0.17739	0.859357	0.959203	1	0.0321481	0.0508772	0.631877	0.528155	0.838377	1	-0.0865917	0.0685003	-1.26411	0.207953	0.62897	1	0.0110923	2.02243	0.363776	-0.0791788	0.93689	0.975565	-0.0821285	0.934544	0.983827
	X4_hydroxycinnamate	PWY.6125..superpathway.of.guanosine.nucleotides.de.novo.biosynthesis.II	0.0305278	0.134048	0.227737	0.820047	0.946234	1	0.123956	0.135716	0.913351	0.362036	0.742661	1	-0.217705	0.178857	-1.2172	0.225185	0.64571	1	0.148571	2.34899	0.308975	0.136612	0.891338	0.957097	0.0822166	0.934474	0.983827
	X___14502	PWY.7392..taxadiene.biosynthesis..engineered.	-0.210255	0.122401	-1.71776	0.0875229	0.392108	1	0.0421632	0.125071	0.337113	0.736447	0.925525	1	0.193549	0.166795	1.1604	0.247706	0.666363	1	0.534413	4.29565	0.116738	-0.339438	0.73428	0.883625	-0.0822266	0.934466	0.983827
	tricarballylate	PWY.7117..C4.photosynthetic.carbon.assimilation.cycle..PEPCK.type	-0.0304263	0.10883	-0.279576	0.78005	0.932376	1	-0.117799	0.136739	-0.861486	0.389896	0.760844	1	0.172959	0.150994	1.14547	0.253614	0.671669	1	0.0581016	2.12337	0.345872	-0.0951537	0.924193	0.970664	-0.0821142	0.934556	0.983827
	gentisate	PWY.5173..superpathway.of.acetyl.CoA.biosynthesis	0.0506652	0.090396	0.560481	0.576131	0.848065	1	-0.138263	0.0723777	-1.9103	0.0579532	0.38328	1	0.0920831	0.0881022	1.04519	0.298293	0.708486	1	0.591741	4.89885	0.0863432	-0.396166	0.691983	0.86166	-0.0822564	0.934443	0.983827
	X___13835	PWY.5675..nitrate.reduction.V..assimilatory.	-0.0211815	0.0963357	-0.219872	0.82673	0.948413	1	0.131828	0.128753	1.02388	0.308606	0.70526	1	-0.159059	0.15211	-1.04568	0.303306	0.712444	1	0.0839393	2.18326	0.335669	-0.0828727	0.933953	0.974339	-0.0821593	0.93452	0.983827
	X___24586	PWY.6168..flavin.biosynthesis.III..fungi.	0.139903	0.247189	0.565975	0.571947	0.845953	1	0.0409301	0.245517	0.166709	0.867748	0.965817	1	-0.382269	0.394746	-0.968394	0.334192	0.733925	1	0	1.27916	0.527514	0.0821461	0.934531	0.974527	0.0821461	0.934531	0.983827
	acisoga	METSYN.PWY..L.homoserine.and.L.methionine.biosynthesis	-0.108499	0.0998587	-1.08653	0.278348	0.647253	1	0.0347729	0.0901268	0.385822	0.699996	0.912578	1	0.116452	0.121454	0.958818	0.338981	0.737361	1	0.10833	2.24298	0.325794	0.0758728	0.93952	0.976451	0.0822352	0.93446	0.983827
	indole	P124.PWY..Bifidobacterium.shunt	-0.0437142	0.0520807	-0.839355	0.402177	0.745332	1	0.00618895	0.0594359	0.104128	0.917185	0.979102	1	0.072563	0.0777094	0.933774	0.351819	0.745891	1	0	1.58055	0.453721	-0.0821376	0.934537	0.974527	-0.0821376	0.934537	0.983827
	branched_chain_14_0_dicarboxylic_acid	PWY.5675..nitrate.reduction.V..assimilatory.	0.040831	0.0854627	0.477763	0.634584	0.875301	1	-0.133487	0.0895706	-1.4903	0.139604	0.534417	1	0.125263	0.133629	0.937396	0.355365	0.748348	1	0.389636	3.27673	0.194297	-0.226317	0.820955	0.926096	-0.0821536	0.934525	0.983827
	X2_aminoadipate	PWY.6124..inosine.5.phosphate.biosynthesis.II	-0.0848134	0.122806	-0.690631	0.490474	0.8021	1	0.015012	0.109789	0.136735	0.891362	0.972244	1	0.140514	0.159751	0.879582	0.380299	0.76456	1	0	1.26258	0.531904	0.0821424	0.934533	0.974527	0.0821424	0.934533	0.983827
	X___20747	PWYG.321..mycolate.biosynthesis	0.0314021	0.0531387	0.590946	0.555142	0.837678	1	-0.110551	0.082177	-1.34528	0.179921	0.584996	1	0.069263	0.0821161	0.843477	0.400154	0.776634	1	0.293702	2.83166	0.242724	0.196904	0.843903	0.936487	0.0822142	0.934476	0.983827
	X3_3_hydroxyphenylpropionate	PWY.7385..1.3.propanediol.biosynthesis..engineered.	-0.106319	0.271728	-0.391271	0.697403	0.901775	1	0.0156005	0.247284	0.0630873	0.949874	0.987542	1	0.410968	0.497092	0.826745	0.417677	0.78701	1	0	0.833839	0.659074	0.0821032	0.934565	0.974542	0.0821032	0.934565	0.983827
	X3_methylglutarate_2_methylglutarate	PWY.5918..superpathay.of.heme.biosynthesis.from.glutamate	0.122297	0.0929446	1.31581	0.191405	0.554306	1	-0.0971548	0.119159	-0.815339	0.416507	0.77727	1	-0.117514	0.144641	-0.81245	0.419499	0.788127	1	0.342946	3.04389	0.218287	0.11097	0.91164	0.965689	-0.0822444	0.934452	0.983827
	biliverdin	PWY.5840..superpathway.of.menaquinol.7.biosynthesis	-0.0745679	0.098925	-0.753782	0.453508	0.779176	1	0.211829	0.134933	1.56989	0.11945	0.504531	1	-0.129123	0.186414	-0.692668	0.491147	0.826839	1	0.430531	3.51205	0.17273	0.0219389	0.982497	0.993511	0.0820855	0.934579	0.983827
	carotene_diol__3	COLANSYN.PWY..colanic.acid.building.blocks.biosynthesis	0.00961868	0.0939763	0.102352	0.918564	0.977298	1	0.0740174	0.144274	0.513034	0.608435	0.876013	1	-0.0810487	0.152802	-0.530418	0.596502	0.874603	1	0	0.548272	0.760229	0.0821627	0.934517	0.974527	0.0821627	0.934517	0.983827
	N_acetylhistamine	GLUCARDEG.PWY..D.glucarate.degradation.I	-0.341879	0.251994	-1.3567	0.17806	0.537651	1	0.0701946	0.145148	0.483607	0.629443	0.884697	1	0.122533	0.255843	0.478938	0.63334	0.88983	1	0.131744	2.30347	0.316088	-0.020321	0.983787	0.993972	-0.08209	0.934575	0.983827
	allantoin	PWY.6527..stachyose.degradation	0.0913844	0.209819	0.435539	0.663567	0.887749	1	-0.103236	0.177413	-0.581899	0.561215	0.854703	1	0.109422	0.239885	0.456143	0.648856	0.89611	1	0	0.729599	0.694336	0.0822644	0.934436	0.974509	0.0822644	0.934436	0.983827
	delta_tocopherol	PWY.7208..superpathway.of.pyrimidine.nucleobases.salvage	0.273949	0.145357	1.88466	0.0606992	0.330842	1	-0.277669	0.121131	-2.2923	0.0228124	0.262348	1	0.0721624	0.163754	0.440674	0.659996	0.900447	1	0.776059	8.93093	0.0114994	-0.264344	0.791515	0.912166	0.0820938	0.934572	0.983827
	X___24978	PWY.6629..superpathway.of.L.tryptophan.biosynthesis	-0.0793663	0.132728	-0.597961	0.551621	0.835809	1	0.0607021	0.136735	0.443938	0.658046	0.896188	1	0.0885002	0.199916	0.442686	0.660438	0.900667	1	0	0.743854	0.689405	0.0821891	0.934496	0.974527	0.0821891	0.934496	0.983827
	thymine	PWY.5484..glycolysis.II..from.fructose.6.phosphate.	-0.111449	0.192231	-0.579768	0.562624	0.841541	1	0.0362097	0.154305	0.234663	0.814683	0.950013	1	0.0735096	0.178048	0.412863	0.680215	0.908181	1	0	0.554911	0.757709	0.0821116	0.934558	0.974542	0.0821116	0.934558	0.983827
	X4_guanidinobutanoate	PWY.6263..superpathway.of.menaquinol.8.biosynthesis.II	-0.0576188	0.168743	-0.341458	0.73386	0.91502	1	-0.0232692	0.161272	-0.144286	0.885812	0.970738	1	0.0816018	0.197114	0.413983	0.680731	0.908398	1	0	0.302056	0.859824	-0.0820842	0.93458	0.974546	-0.0820842	0.93458	0.983827
	theobromine	PWY.6318..L.phenylalanine.degradation.IV..mammalian..via.side.chain.	0.152795	0.228685	0.668146	0.513011	0.814661	1	-0.0922837	0.131654	-0.700956	0.485832	0.816713	1	0.0802703	0.224315	0.357847	0.722737	0.923124	1	0	1.05907	0.588878	-0.082095	0.934571	0.974542	-0.082095	0.934571	0.983827
	enterodiol	ARGSYNBSUB.PWY..L.arginine.biosynthesis.II..acetyl.cycle.	-0.0941311	0.361936	-0.260077	0.79503	0.937824	1	0.0165863	0.242638	0.0683581	0.945561	0.986435	1	0.0910793	0.314486	0.289614	0.772457	0.939687	1	0	0.149442	0.928002	0.0821396	0.934536	0.974527	0.0821396	0.934536	0.983827
	X___25793	PWY.5030..L.histidine.degradation.III	0.0204359	0.0456308	0.447854	0.654702	0.883898	1	-0.0273848	0.059247	-0.462214	0.644383	0.890698	1	-0.0163945	0.059208	-0.276896	0.782196	0.942861	1	0	0.484133	0.785004	-0.082179	0.934504	0.974527	-0.082179	0.934504	0.983827
	X1_stearoyl_GPC_18_0	PWY.7237..myo...chiro..and.scillo.inositol.degradation	-0.0660707	0.191043	-0.345842	0.729771	0.91339	1	0.000489148	0.162098	0.0030176	0.997595	0.99956	1	0.0719706	0.261137	0.275605	0.783195	0.943225	1	0	0.188808	0.909915	-0.0822545	0.934444	0.974509	-0.0822545	0.934444	0.983827
	N_acetyl_beta_glucosaminylamine	PWY.621..sucrose.degradation.III..sucrose.invertase.	-0.00621471	0.0868713	-0.0715393	0.943029	0.984363	1	0.0286554	0.0743341	0.385495	0.700233	0.912636	1	-0.0236542	0.0942183	-0.251057	0.802066	0.948655	1	0	0.20999	0.900329	0.0822473	0.93445	0.974509	0.0822473	0.93445	0.983827
	X6_oxopiperidine_2_carboxylate	POLYAMSYN.PWY..superpathway.of.polyamine.biosynthesis.I	-0.00815271	0.0345885	-0.235706	0.813871	0.943855	1	0.00672837	0.0360358	0.186713	0.852063	0.961323	1	0.00922971	0.0410128	0.225045	0.82223	0.954862	1	0	0.134314	0.935048	0.0821577	0.934521	0.974527	0.0821577	0.934521	0.983827
	nicotinate_ribonucleoside	GLUTORN.PWY..L.ornithine.biosynthesis	-0.24861	0.313529	-0.792939	0.428606	0.763528	1	0.215779	0.237032	0.910339	0.363614	0.743765	1	-0.0631476	0.28286	-0.223247	0.823605	0.955227	1	0	1.50057	0.472232	0.0820935	0.934572	0.974542	0.0820935	0.934572	0.983827
	linoleoyl_linoleoyl_glycerol_18_2_18_2__2_.	PWY.7315..dTDP.N.acetylthomosamine.biosynthesis	0.105561	0.0749492	1.40843	0.160435	0.514106	1	-0.124653	0.0872468	-1.42874	0.154861	0.554154	1	-0.0163557	0.0980702	-0.166776	0.86782	0.968371	1	0.506363	4.05156	0.131891	0.0351846	0.971933	0.989302	-0.0820908	0.934574	0.983827
	N_methylleucine	PWY.6608..guanosine.nucleotides.degradation.III	0.0250881	0.106461	0.235656	0.813903	0.943855	1	0.00245277	0.0892353	0.0274866	0.978096	0.994772	1	-0.0214284	0.135123	-0.158584	0.874181	0.970034	1	0	0.0746732	0.963352	0.0822489	0.934449	0.974509	0.0822489	0.934449	0.983827
	oleoyl_oleoyl_glycerol_18_1_18_1__2_.	PWY.5971..palmitate.biosynthesis.II..bacteria.and.plants.	0.076908	0.127003	0.60556	0.545533	0.83228	1	-0.128559	0.160351	-0.801737	0.423991	0.781827	1	-0.0328197	0.220789	-0.148647	0.882161	0.972222	1	0	1.02483	0.599046	-0.0821412	0.934534	0.974527	-0.0821412	0.934534	0.983827
	X3_ureidopropionate	P162.PWY..L.glutamate.degradation.V..via.hydroxyglutarate.	-0.0879625	0.19882	-0.442423	0.659392	0.885851	1	0.193008	0.23279	0.829108	0.410224	0.773515	1	-0.0207338	0.18158	-0.114186	0.909635	0.978865	1	0	0.88944	0.641004	0.0822033	0.934485	0.974527	0.0822033	0.934485	0.983827
	N_methyl_GABA	BIOTIN.BIOSYNTHESIS.PWY..biotin.biosynthesis.I	0.00657727	0.0666573	0.0986729	0.921487	0.978303	1	-0.0010522	0.0588786	-0.0178706	0.985758	0.996769	1	0.00710015	0.0886669	0.0800766	0.936272	0.985347	1	0	0.0097162	0.995154	0.0821691	0.934512	0.974527	0.0821691	0.934512	0.983827
	X___25656	MET.SAM.PWY..superpathway.of.S.adenosyl.L.methionine.biosynthesis	0.102675	0.0929547	1.10457	0.270465	0.639658	1	-0.155843	0.116435	-1.33845	0.182112	0.587516	1	0.00136987	0.157103	0.0087196	0.993053	0.99881	1	0.335716	3.01076	0.221933	0.0292211	0.976688	0.991195	-0.0821195	0.934552	0.983827
	linolenate_18_3n3_or_3n6	ILEUSYN.PWY..L.isoleucine.biosynthesis.I..from.threonine.	-0.825232	0.433837	-1.90217	0.0583612	0.324794	1	-0.46124	0.324432	-1.42169	0.156496	0.556557	1	1.60638	0.544912	2.94796	0.0036381	0.124428	1	0.854123	13.7102	0.00105407	-0.787211	0.431159	0.693287	0.0819813	0.934662	0.983853
	linolenate_18_3n3_or_3n6	VALSYN.PWY..L.valine.biosynthesis	-0.825232	0.433837	-1.90217	0.0583612	0.324794	1	-0.46124	0.324432	-1.42169	0.156496	0.556557	1	1.60638	0.544912	2.94796	0.0036381	0.124428	1	0.854123	13.7102	0.00105407	-0.787211	0.431159	0.693287	0.0819813	0.934662	0.983853
	X3_4_hydroxyphenylpropionate	NONOXIPENT.PWY..pentose.phosphate.pathway..non.oxidative.branch.	0.817717	0.288184	2.83748	0.00494092	0.0908107	1	0.017607	0.276949	0.0635751	0.949365	0.987345	1	-0.82952	0.39883	-2.07988	0.0390021	0.339169	1	0.828001	11.628	0.00298545	0.867906	0.385446	0.65701	0.0820468	0.93461	0.983853
	methionine_sulfone	PANTOSYN.PWY..pantothenate.and.coenzyme.A.biosynthesis.I	-0.227317	0.222206	-1.023	0.307352	0.672977	1	-0.192623	0.19655	-0.980022	0.328133	0.720312	1	0.374825	0.212061	1.76754	0.078891	0.445882	1	0.608467	5.10813	0.077765	-0.151758	0.879378	0.952089	-0.0819777	0.934664	0.983853
	X3_4_hydroxyphenylpropionate	PWY.5656..mannosylglycerate.biosynthesis.I	0.129071	0.220914	0.584259	0.563414	0.841915	1	0.0664287	0.207134	0.320705	0.74965	0.930207	1	-0.471717	0.333558	-1.4142	0.172683	0.590699	1	0.18171	2.44412	0.294623	-0.00642734	0.994872	0.998032	-0.0820259	0.934626	0.983853
	N_methyl_GABA	PWY.5676..acetyl.CoA.fermentation.to.butanoate.II	0.055064	0.083569	0.658905	0.510596	0.813281	1	-0.104906	0.056456	-1.85819	0.0644655	0.398761	1	0.13456	0.113457	1.186	0.237248	0.657379	1	0.591522	4.89622	0.0864566	-0.630403	0.528431	0.763614	0.0820352	0.934619	0.983853
	N_acetyl_beta_glucosaminylamine	PWY0.1479..tRNA.processing	-0.0312489	0.0654351	-0.477557	0.63341	0.874676	1	0.10682	0.0606752	1.76052	0.079741	0.432621	1	-0.0703012	0.0664931	-1.05727	0.291897	0.703485	1	0.545357	4.39906	0.110856	0.215094	0.829694	0.930193	0.0819885	0.934656	0.983853
	N_acetylneuraminate	PWY.7282..4.amino.2.methyl.5.phosphomethylpyrimidine.biosynthesis..yeast.	0.032247	0.0582329	0.55376	0.580321	0.850291	1	-0.00273984	0.0743548	-0.0368482	0.97064	0.992923	1	-0.0825057	0.0864558	-0.95431	0.34134	0.738699	1	0	1.21199	0.545531	-0.0819917	0.934653	0.97457	-0.0819917	0.934653	0.983853
	X___11381	PWY.6353..purine.nucleotides.degradation.II..aerobic.	0.0436957	0.105718	0.413322	0.679745	0.894138	1	0.032926	0.0692748	0.475295	0.635044	0.887086	1	-0.0970133	0.102986	-0.942005	0.347503	0.743235	1	0	1.27739	0.527981	0.0819964	0.93465	0.97457	0.0819964	0.93465	0.983853
	cholate	PWY.6386..UDP.N.acetylmuramoyl.pentapeptide.biosynthesis.II..lysine.containing.	-0.478798	0.482769	-0.991775	0.322319	0.684957	1	0.835108	0.514627	1.62274	0.106039	0.481808	1	-0.525468	0.620971	-0.846204	0.398601	0.775722	1	0.537726	4.32644	0.114954	-0.0808035	0.935598	0.974989	-0.0819715	0.934669	0.983853
	X___19232	GLUDEG.I.PWY..GABA.shunt	-0.0666012	0.0622377	-1.07011	0.285872	0.653902	1	0.0178924	0.0577649	0.309746	0.757103	0.932512	1	0.0583318	0.0778388	0.749393	0.454851	0.808001	1	0	1.79595	0.407394	-0.0819827	0.93466	0.97457	-0.0819827	0.93466	0.983853
	X3_hydroxyoleate.	SULFATE.CYS.PWY..superpathway.of.sulfate.assimilation.and.cysteine.biosynthesis	0.121442	0.116885	1.03899	0.300122	0.666936	1	-0.0312262	0.0838093	-0.372587	0.709894	0.915774	1	-0.0817308	0.118377	-0.69043	0.491075	0.826813	1	0	1.68829	0.429924	-0.0820064	0.934642	0.974567	-0.0820064	0.934642	0.983853
	heptenedioate_C7_1_DC.	ARG.POLYAMINE.SYN..superpathway.of.arginine.and.polyamine.biosynthesis	0.0801043	0.0374794	2.13729	0.0336345	0.248597	1	-0.0684837	0.040225	-1.70252	0.0901242	0.453718	1	-0.0267798	0.0433784	-0.617355	0.537879	0.849607	1	0.745144	7.84757	0.0197661	0.0108687	0.991328	0.996719	-0.081963	0.934676	0.983853
	X___15136	PWY.922..mevalonate.pathway.I	-0.0516613	0.149211	-0.34623	0.730224	0.913599	1	0.101288	0.126534	0.800482	0.425612	0.782699	1	-0.0679513	0.115267	-0.589514	0.557659	0.858527	1	0	1.10145	0.576533	-0.0820263	0.934626	0.974562	-0.0820263	0.934626	0.983853
	X___25854	PWY.7220..adenosine.deoxyribonucleotides.de.novo.biosynthesis.II	-0.419172	0.245262	-1.70908	0.0887452	0.39475	1	0.582043	0.189891	3.06515	0.00244027	0.0956192	1	-0.143191	0.352463	-0.406258	0.685052	0.910135	1	0.822279	11.2536	0.00360005	1.10794	0.267886	0.546191	0.0820074	0.934641	0.983853
	X___25854	PWY.7222..guanosine.deoxyribonucleotides.de.novo.biosynthesis.II	-0.419172	0.245262	-1.70908	0.0887452	0.39475	1	0.582043	0.189891	3.06515	0.00244027	0.0956192	1	-0.143191	0.352463	-0.406258	0.685052	0.910135	1	0.822279	11.2536	0.00360005	1.10794	0.267886	0.546191	0.0820074	0.934641	0.983853
	X___25535	REDCITCYC..TCA.cycle.VIII..helicobacter.	-0.0708084	0.0987689	-0.71691	0.475959	0.793437	1	0.0274839	0.0990164	0.277569	0.782128	0.93998	1	0.0463613	0.122204	0.379377	0.706838	0.917595	1	0	0.728211	0.694818	-0.0819804	0.934662	0.97457	-0.0819804	0.934662	0.983853
	caffeate	PWY.5659..GDP.mannose.biosynthesis	0.148659	0.221778	0.670306	0.503315	0.809177	1	-0.0222849	0.189874	-0.117367	0.906675	0.976509	1	-0.0633767	0.193355	-0.327774	0.743476	0.930678	1	0	0.5638	0.754349	0.0819786	0.934664	0.97457	0.0819786	0.934664	0.983853
	X___25536	KETOGLUCONMET.PWY..ketogluconate.metabolism	0.147419	0.0725196	2.03281	0.0465036	0.291613	1	-0.137364	0.0634094	-2.1663	0.0327645	0.304369	1	-0.0299583	0.100495	-0.298106	0.766882	0.937972	1	0.771693	8.76012	0.0125246	-0.392324	0.694818	0.863097	-0.0819601	0.934678	0.983853
	apigenin	PWY.7210..pyrimidine.deoxyribonucleotides.biosynthesis.from.CTP	-0.220606	0.139323	-1.58341	0.116224	0.446156	1	0.262072	0.119531	2.1925	0.0302894	0.295407	1	-0.0271498	0.126655	-0.214361	0.83074	0.957153	1	0.722541	7.20827	0.027211	0.389773	0.696705	0.864158	0.0819622	0.934677	0.983853
	palmitoyl_ethanolamide	PWY.6731..starch.degradation.III	-0.0191728	0.0499601	-0.383763	0.701548	0.903247	1	0.0224277	0.0781941	0.286821	0.774554	0.937363	1	0.0143351	0.0879218	0.163044	0.870689	0.969088	1	0	0.249404	0.88276	-0.081977	0.934665	0.97457	-0.081977	0.934665	0.983853
	tartarate	PWY.7013..L.1.2.propanediol.degradation	-0.0077681	0.0838411	-0.0926526	0.926259	0.979738	1	0.0113738	0.0787784	0.144377	0.885338	0.970643	1	-0.0277246	0.108812	-0.254794	0.799201	0.947763	1	0	0.0876328	0.95713	-0.0819539	0.934683	0.974578	-0.0819539	0.934683	0.983854
	X___23764	PWY4LZ.257..superpathway.of.fermentation..Chlamydomonas.reinhardtii.	-0.16536	0.0687254	-2.4061	0.0170029	0.176395	1	0.143758	0.0748381	1.92092	0.0563586	0.379378	1	0.00356685	0.098687	0.0361431	0.971219	0.993548	1	0.78534	9.31706	0.00948038	-0.4043	0.685992	0.858403	-0.0819458	0.93469	0.983857
	X1_3_propanediol	PWY.6969..TCA.cycle.V..2.oxoglutarate.ferredoxin.oxidoreductase.	-0.0750039	0.086213	-0.869983	0.385407	0.733364	1	-0.0826045	0.104774	-0.788409	0.431624	0.786396	1	0.202704	0.131804	1.53792	0.126616	0.529815	1	0.447323	3.61875	0.163757	-0.35343	0.723766	0.878234	-0.0819412	0.934693	0.983857
	X3_sulfo_L_alanine	ANAEROFRUCAT.PWY..homolactic.fermentation	-0.0064098	0.138135	-0.0464024	0.963029	0.99014	1	0.237853	0.175145	1.35804	0.175806	0.580686	1	-0.370861	0.238528	-1.55479	0.121813	0.522296	1	0.530064	4.2559	0.119081	0.0888234	0.929222	0.972558	-0.081924	0.934707	0.983867
	X___17303	PWY.6609..adenine.and.adenosine.salvage.III	0.20894	0.296521	0.704639	0.481727	0.796859	1	-0.34349	0.213218	-1.61098	0.108579	0.486363	1	0.260479	0.339057	0.768246	0.443383	0.801296	1	0.425324	3.48022	0.175501	-0.449178	0.653303	0.840016	-0.0819203	0.93471	0.983867
	nicotinate	PWY.5690..TCA.cycle.II..plants.and.fungi.	-0.0882094	0.0681042	-1.29521	0.196523	0.560522	1	0.158184	0.0526593	3.00391	0.00297692	0.105249	1	-0.0650648	0.0734806	-0.885468	0.377148	0.762598	1	0.811302	10.599	0.00499416	0.941361	0.34652	0.622867	0.0819	0.934726	0.98387
	pimelate_C7_DC	ARGORNPROST.PWY..arginine..ornithine.and.proline.interconversion	0.074439	0.0767584	0.969783	0.333332	0.694063	1	-0.0161771	0.0790664	-0.204602	0.838116	0.957448	1	-0.0478366	0.0763207	-0.626784	0.531867	0.846873	1	0	1.36849	0.504471	0.0819066	0.934721	0.97461	0.0819066	0.934721	0.98387
	X4_hydroxyphenylacetate	FAO.PWY..fatty.acid..beta..oxidation.I	-0.127434	0.0617639	-2.06325	0.0403072	0.2719	1	0.125121	0.0851458	1.4695	0.143239	0.539139	1	0.0523965	0.0974336	0.537766	0.59152	0.872673	1	0.69146	6.48213	0.0391221	-0.472726	0.636409	0.830381	0.0819049	0.934722	0.98387
	threonylphenylalanine	NAGLIPASYN.PWY..lipid.IVA.biosynthesis	-0.0128723	0.0529944	-0.2429	0.80834	0.942059	1	0.00284311	0.0566843	0.0501569	0.960045	0.990137	1	0.00554807	0.066584	0.0833244	0.9337	0.984673	1	0	0.0617514	0.969596	-0.0819	0.934726	0.97461	-0.0819	0.934726	0.98387
	malonate	PWY.1042..glycolysis.IV..plant.cytosol.	0.0195339	0.207482	0.0941477	0.925071	0.979467	1	0.157471	0.188637	0.834783	0.404722	0.770006	1	-0.43661	0.310732	-1.4051	0.161773	0.577582	1	0.253167	2.67798	0.262111	0.0454752	0.963729	0.986194	-0.0818948	0.93473	0.98387
	fucose	PWY.5484..glycolysis.II..from.fructose.6.phosphate.	0.0162744	0.0721696	0.225502	0.821784	0.946784	1	-0.0447253	0.100279	-0.446011	0.656016	0.895265	1	0.027696	0.0967753	0.286188	0.775074	0.940476	1	0	0.324975	0.850027	0.0818898	0.934734	0.974613	0.0818898	0.934734	0.983871
	ceramide_d18_1_20_0__d16_1_22_0__d20_1_18_0.	PWY.6386..UDP.N.acetylmuramoyl.pentapeptide.biosynthesis.II..lysine.containing.	-0.283247	0.238348	-1.18837	0.235876	0.605245	1	0.0758758	0.183528	0.413429	0.679684	0.904946	1	0.149923	0.267671	0.560104	0.576129	0.86645	1	0	1.89017	0.388646	-0.0818647	0.934754	0.97462	-0.0818647	0.934754	0.983884
	laurate_12_0	PWY.5723..Rubisco.shunt	-0.068243	0.160227	-0.425914	0.671515	0.891184	1	0.0612054	0.12659	0.483495	0.629801	0.88486	1	-0.138021	0.259884	-0.531088	0.598223	0.875184	1	0	0.690523	0.708035	-0.0818686	0.934751	0.97462	-0.0818686	0.934751	0.983884
	coprostanol	PWY.6897..thiamin.salvage.II	-0.314864	0.170444	-1.84731	0.0659485	0.343988	1	-0.0512301	0.186786	-0.274272	0.784126	0.940581	1	0.489858	0.232485	2.10705	0.0365464	0.330219	1	0.743541	7.79851	0.020257	-0.359081	0.719535	0.875847	0.0818519	0.934764	0.983885
	X___24253	PWY.7357..thiamin.formation.from.pyrithiamine.and.oxythiamine..yeast.	-0.199356	0.245656	-0.811527	0.417877	0.756027	1	-0.250358	0.19561	-1.27988	0.201898	0.609491	1	0.549185	0.314781	1.74466	0.0828095	0.453425	1	0.599171	4.98965	0.0825108	-0.592344	0.553621	0.779895	-0.081857	0.93476	0.983885
	X___13835	PWY.7198..pyrimidine.deoxyribonucleotides.de.novo.biosynthesis.IV	-0.326129	0.0915484	-3.56237	0.000444201	0.0229924	1	0.139492	0.13487	1.03427	0.302125	0.700308	1	0.288168	0.170177	1.69335	0.0921994	0.471455	1	0.861653	14.4564	0.000725833	-1.47352	0.140612	0.388253	0.081815	0.934794	0.983885
	anthranilate	BIOTIN.BIOSYNTHESIS.PWY..biotin.biosynthesis.I	0.0152482	0.0344477	0.442647	0.658452	0.885473	1	0.0542832	0.0464172	1.16946	0.2435	0.650843	1	-0.104508	0.0682043	-1.53228	0.127346	0.531078	1	0.466948	3.75198	0.153203	0.399342	0.689641	0.860384	0.0818498	0.934766	0.983885
	X1_methylnicotinamide	P23.PWY..reductive.TCA.cycle.I	-0.0189949	0.247974	-0.0766004	0.939253	0.983337	1	-0.113485	0.204347	-0.555355	0.582287	0.864142	1	0.432795	0.346894	1.24763	0.222879	0.643731	1	0	1.86417	0.393731	0.081825	0.934786	0.974631	0.081825	0.934786	0.983885
	N_formylmethionine	PWY.7323..superpathway.of.GDP.mannose.derived.O.antigen.building.blocks.biosynthesis	-0.0512855	0.0727256	-0.705191	0.481384	0.796729	1	-0.0279391	0.0910201	-0.306955	0.759165	0.933166	1	0.105056	0.0960157	1.09415	0.27541	0.689867	1	0	1.78199	0.410248	-0.0818274	0.934784	0.974631	-0.0818274	0.934784	0.983885
	X___23278	GLUTORN.PWY..L.ornithine.biosynthesis	-0.159806	0.19725	-0.810172	0.418654	0.756503	1	0.208413	0.134994	1.54387	0.124018	0.511399	1	-0.133419	0.140307	-0.950904	0.342972	0.739672	1	0.492621	3.94182	0.13933	0.0481571	0.961591	0.985469	-0.0818337	0.934779	0.983885
	N_acetylhistamine	PWY.6122..5.aminoimidazole.ribonucleotide.biosynthesis.II	-0.256838	0.657087	-0.390874	0.696242	0.901281	1	0.222353	0.398082	0.558562	0.577014	0.862099	1	-0.398252	0.606159	-0.657009	0.512043	0.837139	1	0	0.88974	0.640908	-0.0818164	0.934793	0.974631	-0.0818164	0.934793	0.983885
	N_acetylhistamine	PWY.6277..superpathway.of.5.aminoimidazole.ribonucleotide.biosynthesis	-0.256838	0.657087	-0.390874	0.696242	0.901281	1	0.222353	0.398082	0.558562	0.577014	0.862099	1	-0.398252	0.606159	-0.657009	0.512043	0.837139	1	0	0.88974	0.640908	-0.0818164	0.934793	0.974631	-0.0818164	0.934793	0.983885
	ceramide_d18_1_17_0__d17_1_18_0.	PWY.7208..superpathway.of.pyrimidine.nucleobases.salvage	0.0161085	0.121619	0.13245	0.894741	0.970048	1	-0.00327167	0.0985249	-0.0332065	0.973539	0.993802	1	0.00966956	0.145761	0.0663386	0.947184	0.988076	1	0	0.0163528	0.991857	0.0818157	0.934793	0.974631	0.0818157	0.934793	0.983885
	X2_hydroxyphenylacetate	FASYN.INITIAL.PWY..superpathway.of.fatty.acid.biosynthesis.initiation..E..coli.	-0.0218545	0.0305219	-0.716027	0.474704	0.792792	1	0.043647	0.0470192	0.92828	0.354266	0.737478	1	0.000216316	0.0479966	0.0045069	0.996409	0.999389	1	0	1.36772	0.504665	-0.0818371	0.934776	0.974631	-0.0818371	0.934776	0.983885
	X___23780	COBALSYN.PWY..adenosylcobalamin.salvage.from.cobinamide.I	-0.133604	0.211424	-0.631923	0.528046	0.82326	1	0.099387	0.157045	0.632856	0.527473	0.838042	1	-0.0109726	0.200137	-0.0548255	0.95634	0.989953	1	0	0.796147	0.671613	0.0818102	0.934798	0.974632	0.0818102	0.934798	0.983886
	mannose	PWY.5861..superpathway.of.demethylmenaquinol.8.biosynthesis	-0.167169	0.0983828	-1.69917	0.0934875	0.404401	1	0.0423272	0.0722485	0.585856	0.559037	0.853809	1	0.145803	0.10607	1.3746	0.17377	0.592021	1	0.606481	5.08235	0.0787737	0.193833	0.846307	0.937558	0.0817785	0.934823	0.983901
	azelate_C9_DC	PWY.5989..stearate.biosynthesis.II..bacteria.and.plants.	0.0979965	0.0973483	1.00666	0.315139	0.679155	1	-0.139603	0.0951763	-1.46678	0.143844	0.540147	1	0.0754664	0.113362	0.665709	0.506483	0.834367	1	0.445338	3.6058	0.16482	0.0467936	0.962678	0.985867	0.081782	0.93482	0.983901
	X___23482	PWY.6147..6.hydroxymethyl.dihydropterin.diphosphate.biosynthesis.I	0.00154995	0.0434776	0.0356494	0.971592	0.992238	1	-0.0178752	0.0549073	-0.325552	0.745067	0.928602	1	0.0183812	0.0853127	0.215456	0.829667	0.956793	1	0	0.146988	0.929142	-0.0817808	0.934821	0.974653	-0.0817808	0.934821	0.983901
	asparagine	TEICHOICACID.PWY..teichoic.acid..poly.glycerol..biosynthesis	-0.174789	0.228125	-0.766196	0.444325	0.773587	1	0.207612	0.17254	1.20327	0.230148	0.638434	1	-0.173532	0.288118	-0.602296	0.547766	0.85408	1	0.153197	2.36183	0.306998	0.189335	0.84983	0.939164	0.0817717	0.934828	0.983903
	X___17978	HSERMETANA.PWY..L.methionine.biosynthesis.III	-0.128414	0.110912	-1.1578	0.248111	0.617668	1	0.00954301	0.0971618	0.0982177	0.921846	0.980231	1	0.152401	0.143172	1.06447	0.288592	0.700816	1	0.189103	2.46641	0.291358	-0.129739	0.896773	0.959548	-0.0817672	0.934832	0.983903
	X3_hydroxysebacate	PWY.7392..taxadiene.biosynthesis..engineered.	0.266934	0.0956898	2.78958	0.00583327	0.0990346	1	0.0195692	0.082731	0.23654	0.813298	0.949418	1	-0.263637	0.108966	-2.41945	0.016725	0.23977	1	0.850837	13.4081	0.00122592	0.532265	0.594543	0.805914	0.0817369	0.934856	0.983922
	caffeine	PWY.241..C4.photosynthetic.carbon.assimilation.cycle..NADP.ME.type	0.0324969	0.100758	0.322524	0.747344	0.920116	1	-0.215298	0.110738	-1.94421	0.0531284	0.370237	1	0.177432	0.132597	1.33813	0.18263	0.602023	1	0.642718	5.59781	0.0608766	-0.277024	0.781762	0.907616	-0.081687	0.934896	0.983922
	stearoyl_ethanolamide	PWY.6121..5.aminoimidazole.ribonucleotide.biosynthesis.I	0.106833	0.193876	0.551038	0.582127	0.851068	1	0.109381	0.165094	0.662536	0.508303	0.828366	1	-0.327265	0.247647	-1.3215	0.188071	0.608049	1	0.186978	2.45996	0.292299	0.170268	0.8648	0.945905	0.0817085	0.934879	0.983922
	indoleacetate	PWY.6113..superpathway.of.mycolate.biosynthesis	0.0308888	0.11768	0.262481	0.793236	0.93725	1	0.0930229	0.150927	0.616344	0.538634	0.843668	1	-0.242384	0.185308	-1.308	0.194204	0.614209	1	0.0722819	2.15583	0.340305	-0.0617621	0.950752	0.980939	-0.0817147	0.934874	0.983922
	glucose	PWY.7046..4.coumarate.degradation..anaerobic.	0.0301012	0.0815845	0.368957	0.712614	0.906883	1	-0.151883	0.0813027	-1.86811	0.0637232	0.396911	1	0.139339	0.114664	1.21519	0.226642	0.647105	1	0.595073	4.93916	0.0846206	-0.404351	0.685955	0.858387	-0.081708	0.934879	0.983922
	X___17919	PWY.6386..UDP.N.acetylmuramoyl.pentapeptide.biosynthesis.II..lysine.containing.	-0.196646	0.157582	-1.2479	0.2133	0.580373	1	0.0343247	0.116851	0.293748	0.76922	0.935943	1	0.209784	0.178873	1.17281	0.242475	0.661857	1	0.335518	3.00986	0.222032	0.0957036	0.923756	0.970495	0.0816957	0.934889	0.983922
	harmane	PWY.6629..superpathway.of.L.tryptophan.biosynthesis	0.0376699	0.0829477	0.454141	0.651005	0.882408	1	0.051625	0.0782454	0.659783	0.51091	0.829656	1	-0.0832025	0.0827012	-1.00606	0.320587	0.72485	1	0	1.64704	0.438883	0.0816877	0.934895	0.974697	0.0816877	0.934895	0.983922
	X2_aminophenol	PWYG.321..mycolate.biosynthesis	0.1021	0.0457344	2.23245	0.0265576	0.220599	1	-0.0858169	0.0542113	-1.58301	0.114856	0.496887	1	-0.0474986	0.0741334	-0.640717	0.522574	0.84209	1	0.742929	7.77995	0.0204458	0.346839	0.728712	0.88085	-0.0817276	0.934863	0.983922
	palmitoyl_linoleoyl_glycerol_16_0_18_2__2_.	PWY4FS.7..phosphatidylglycerol.biosynthesis.I..plastidic.	0.159452	0.0843767	1.88976	0.06001	0.328845	1	-0.242937	0.0988263	-2.45822	0.0147178	0.218531	1	0.0410534	0.0877351	0.467924	0.640428	0.892812	1	0.79615	9.81115	0.00740518	0.147922	0.882405	0.953419	-0.0817341	0.934858	0.983922
	X5_dodecenoate_12_1n7	PWY.5173..superpathway.of.acetyl.CoA.biosynthesis	-0.0407548	0.0819307	-0.49743	0.619739	0.869007	1	0.07774	0.079522	0.977592	0.32981	0.721375	1	-0.0345732	0.0875265	-0.395003	0.693627	0.913052	1	0	1.35248	0.508527	0.0816948	0.934889	0.974697	0.0816948	0.934889	0.983922
	X___25953	PWY.5367..petroselinate.biosynthesis	0.0108853	0.0761469	0.142951	0.886477	0.967589	1	-0.0178414	0.0760099	-0.234725	0.814744	0.950037	1	0.047552	0.129028	0.36854	0.713308	0.919766	1	0	0.204677	0.902724	0.0817038	0.934882	0.974697	0.0817038	0.934882	0.983922
	eicosenoate_20_1n9_or_1n11	DENOVOPURINE2.PWY..superpathway.of.purine.nucleotides.de.novo.biosynthesis.II	0.0611098	0.145964	0.418663	0.675842	0.892755	1	-0.0339733	0.162967	-0.208468	0.835052	0.95652	1	-0.0362854	0.219861	-0.165038	0.869107	0.968718	1	0	0.239298	0.887232	0.0817125	0.934875	0.974697	0.0817125	0.934875	0.983922
	X___12543	PWY.5005..biotin.biosynthesis.II	-0.289687	0.144679	-2.00228	0.0465663	0.291798	1	0.285968	0.178581	1.60133	0.111038	0.490496	1	-0.00149084	0.180547	-0.00825735	0.993423	0.998886	1	0.685196	6.35315	0.0417283	-0.469349	0.63882	0.831885	-0.081703	0.934883	0.983922
	X___24729	PWY.6471..peptidoglycan.biosynthesis.IV..Enterococcus.faecium.	-0.122792	0.142553	-0.861374	0.389903	0.736411	1	0.174449	0.102255	1.70601	0.0893982	0.452327	1	-0.132887	0.137203	-0.968544	0.334149	0.733883	1	0.558079	4.5257	0.104054	0.254592	0.799038	0.915954	-0.0816636	0.934914	0.983938
	X___23748	PWY0.1241..ADP.L.glycero..beta..D.manno.heptose.biosynthesis	0.0866702	0.0580893	1.49202	0.137295	0.480245	1	-0.0822227	0.0846884	-0.970885	0.332723	0.72314	1	-0.0664417	0.0908231	-0.731551	0.465665	0.81354	1	0.44989	3.63564	0.162379	0.261258	0.793894	0.913302	-0.0816422	0.934931	0.983949
	X___17010	PWY.5913..TCA.cycle.VI..obligate.autotrophs.	0.0163546	0.0515402	0.317318	0.751285	0.921616	1	-0.0311673	0.0424291	-0.734575	0.463367	0.804273	1	0.032189	0.047643	0.675628	0.500189	0.83117	1	0	1.0901	0.579813	0.0816462	0.934928	0.974721	0.0816462	0.934928	0.983949
	N_methylproline	PWY.6270..isoprene.biosynthesis.I	-0.0164326	0.129083	-0.127303	0.898815	0.971423	1	-0.12348	0.132	-0.935448	0.350804	0.735456	1	0.239331	0.195575	1.22373	0.2228	0.643622	1	0.154622	2.3658	0.306388	-0.151559	0.879535	0.952167	-0.0816259	0.934944	0.983955
	X___25043	GALACT.GLUCUROCAT.PWY..superpathway.of.hexuronide.and.hexuronate.degradation	0.156694	0.0733874	2.13516	0.033778	0.249158	1	-0.159638	0.0732333	-2.17985	0.0303344	0.295609	1	0.0295398	0.0926622	0.31879	0.750272	0.932689	1	0.787158	9.39662	0.00911066	0.125264	0.900314	0.960984	0.0816273	0.934943	0.983955
	methylurea	PWY.6353..purine.nucleotides.degradation.II..aerobic.	0.129706	0.150469	0.862008	0.389555	0.736172	1	-0.1425	0.112706	-1.26435	0.20743	0.615682	1	0.123234	0.16771	0.734807	0.463452	0.812172	1	0.304065	2.87383	0.23766	-0.0880186	0.929862	0.972833	0.0816179	0.934951	0.983957
	X14_or_15_methylpalmitate_a17_0_or_i17_0	P162.PWY..L.glutamate.degradation.V..via.hydroxyglutarate.	-0.207141	0.189922	-1.09067	0.278736	0.64761	1	0.170223	0.152165	1.11867	0.267595	0.672273	1	-0.00519404	0.170871	-0.0303974	0.975894	0.99466	1	0.174383	2.42243	0.297835	0.139553	0.889013	0.956153	0.0816152	0.934953	0.983957
	N6_methyllysine	PWY.6531..mannitol.cycle	-0.0344358	0.0594942	-0.57881	0.56383	0.842124	1	-0.0146989	0.0484203	-0.303569	0.761839	0.934048	1	0.0619805	0.0677241	0.915191	0.36225	0.753347	1	0	1.25809	0.533101	-0.0816082	0.934958	0.974742	-0.0816082	0.934958	0.983959
	N6_acetyllysine	PWY.7385..1.3.propanediol.biosynthesis..engineered.	0.0879608	0.0525817	1.67284	0.101148	0.419117	1	0.0416604	0.0820292	0.507873	0.613117	0.877915	1	-0.226209	0.13132	-1.72257	0.0996621	0.484894	1	0.594618	4.93362	0.0848553	1.04402	0.296477	0.575135	0.0815202	0.935028	0.983968
	X3_amino_2_piperidone	GALACT.GLUCUROCAT.PWY..superpathway.of.hexuronide.and.hexuronate.degradation	-0.0585112	0.0895003	-0.653754	0.513907	0.815155	1	-0.0623071	0.0933902	-0.66717	0.505366	0.826887	1	0.19022	0.11941	1.59299	0.112998	0.508393	1	0.412832	3.40618	0.18212	-0.0629608	0.949798	0.980598	0.0815921	0.934971	0.983968
	pheophytin_A	OANTIGEN.PWY..O.antigen.building.blocks.biosynthesis..E..coli.	-0.169351	0.297448	-0.569347	0.56966	0.84486	1	-0.17359	0.276787	-0.627162	0.531186	0.839864	1	0.548351	0.365978	1.49832	0.135863	0.543533	1	0.324827	2.9622	0.227387	-0.0152397	0.987841	0.995355	0.0815039	0.935041	0.983968
	pyridoxine__Vitamin_B6	PWY.6317..galactose.degradation.I..Leloir.pathway.	-0.013523	0.195103	-0.069312	0.9448	0.984836	1	0.272951	0.155015	1.7608	0.0796302	0.432448	1	-0.253862	0.180742	-1.40456	0.161935	0.57776	1	0.597741	4.97193	0.0832454	0.325716	0.744639	0.888858	0.0815169	0.935031	0.983968
	X2_hydroxyheptanoate.	PWY.7221..guanosine.ribonucleotides.de.novo.biosynthesis	-0.0924609	0.150875	-0.612833	0.540575	0.82963	1	0.211503	0.123659	1.71038	0.0885686	0.45086	1	-0.199052	0.16128	-1.2342	0.218793	0.639538	1	0.5828	4.79387	0.0909966	0.174153	0.861745	0.944498	-0.0815072	0.935039	0.983968
	trimethylamine_N_oxide	COBALSYN.PWY..adenosylcobalamin.salvage.from.cobinamide.I	0.0703404	0.141441	0.497314	0.619429	0.868862	1	0.0108908	0.193237	0.05636	0.955105	0.988908	1	-0.313373	0.261362	-1.199	0.232158	0.652489	1	0	1.68145	0.431398	-0.0815616	0.934995	0.974754	-0.0815616	0.934995	0.983968
	succinate	BIOTIN.BIOSYNTHESIS.PWY..biotin.biosynthesis.I	-0.081251	0.0592304	-1.37178	0.171517	0.529372	1	0.0580461	0.112303	0.51687	0.605773	0.874984	1	0.128691	0.113344	1.1354	0.257836	0.675276	1	0.388959	3.2731	0.19465	-0.406146	0.684635	0.857715	0.0815026	0.935042	0.983968
	X___25563	PWY66.422..D.galactose.degradation.V..Leloir.pathway.	-0.0815532	0.19124	-0.426443	0.670172	0.890583	1	-0.047539	0.144158	-0.329769	0.74188	0.927452	1	0.216429	0.201455	1.07433	0.284164	0.697416	1	0	1.43814	0.487205	0.0814991	0.935045	0.974771	0.0814991	0.935045	0.983968
	behenoyl_ethanolamide_22_0.	GLYCOCAT.PWY..glycogen.degradation.I..bacterial.	-0.0584707	0.0538565	-1.08568	0.278885	0.647689	1	0.0037865	0.0619179	0.0611536	0.951299	0.987848	1	0.0703599	0.0669472	1.05098	0.294844	0.705668	1	0.119887	2.27243	0.321031	-0.120622	0.903991	0.962479	-0.0814916	0.935051	0.983968
	X___12543	PWY.5265..peptidoglycan.biosynthesis.II..staphylococci.	0.00181469	0.275252	0.00659285	0.994756	0.998547	1	0.252807	0.224724	1.12496	0.264393	0.669647	1	-0.263648	0.249454	-1.0569	0.295016	0.705837	1	0.15605	2.36981	0.305776	0.113215	0.90986	0.965116	0.0814988	0.935045	0.983968
	X___25519	PWY.5973..cis.vaccenate.biosynthesis	-0.161176	0.114121	-1.41233	0.159171	0.512265	1	0.0757902	0.120872	0.627029	0.531276	0.839921	1	0.121706	0.123283	0.987207	0.324912	0.727823	1	0.404625	3.35923	0.186446	0.0564109	0.955014	0.982624	0.0815331	0.935018	0.983968
	serine	PWY.6435..4.hydroxybenzoate.biosynthesis.V	0.0581456	0.0813917	0.714392	0.478374	0.794925	1	0.0137474	0.0760332	0.180808	0.857592	0.962888	1	-0.0872557	0.0960356	-0.908577	0.372996	0.759958	1	0	1.36192	0.506131	0.0814874	0.935054	0.974772	0.0814874	0.935054	0.983968
	diglycerol	TRNA.CHARGING.PWY..tRNA.charging	-0.116249	0.265539	-0.437787	0.661939	0.887064	1	-0.017774	0.212308	-0.0837179	0.933355	0.983411	1	0.291533	0.335391	0.869234	0.385917	0.767855	1	0	0.947581	0.622638	0.0815632	0.934994	0.974754	0.0815632	0.934994	0.983968
	isoleucine	PWY.5265..peptidoglycan.biosynthesis.II..staphylococci.	-0.0539928	0.0461271	-1.17052	0.245141	0.614758	1	0.00602365	0.0430446	0.13994	0.889104	0.971692	1	0.0341635	0.0424762	0.804298	0.424567	0.791366	1	0.0148241	2.03009	0.362385	-0.0806566	0.935715	0.975027	-0.0814798	0.93506	0.983968
	X1_2_dilinoleoyl_digalactosylglycerol_18_2_18_2.	COA.PWY..coenzyme.A.biosynthesis.I	0.111539	0.214394	0.520255	0.603372	0.86109	1	-0.000342669	0.193028	-0.00177523	0.998585	0.999717	1	-0.194149	0.251391	-0.772299	0.440985	0.799959	1	0	0.86046	0.650359	-0.0815674	0.934991	0.974754	-0.0815674	0.934991	0.983968
	o_Tyrosine	PWY66.389..phytol.degradation	0.0192943	0.0423589	0.455495	0.650069	0.882136	1	-0.0170057	0.0312508	-0.544169	0.587479	0.866517	1	0.0554809	0.0741826	0.747896	0.457598	0.80924	1	0	1.0563	0.589694	0.0815012	0.935043	0.974771	0.0815012	0.935043	0.983968
	N6_carboxyethyllysine	PWY.5723..Rubisco.shunt	-0.0411582	0.0681199	-0.604202	0.54772	0.833473	1	0.113253	0.0809	1.39992	0.164633	0.566823	1	-0.0734126	0.106969	-0.686298	0.496389	0.829418	1	0.282355	2.78689	0.248218	0.0945695	0.924657	0.970874	0.0814775	0.935062	0.983968
	N_N_N_trimethyl_alanylproline_betaine_TMAP	PWY.7560..methylerythritol.phosphate.pathway.II	0.00217879	0.143442	0.0151893	0.987895	0.996835	1	-0.0568423	0.161099	-0.352841	0.724618	0.921055	1	0.156783	0.231624	0.676885	0.499427	0.83081	1	0	0.576261	0.749664	0.0814839	0.935057	0.974772	0.0814839	0.935057	0.983968
	X1_2_dilinoleoyl_digalactosylglycerol_18_2_18_2.	PWY.6892..thiazole.biosynthesis.I..E..coli.	-0.173089	0.137632	-1.25762	0.209766	0.576371	1	0.0818416	0.10501	0.77937	0.436577	0.788984	1	0.0941907	0.161622	0.582783	0.560794	0.859717	1	0.202874	2.50901	0.285216	0.140196	0.888505	0.955948	0.0814954	0.935048	0.983968
	X1_stearoyl_2_oleoyl_GPC_18_0_18_1	PWY.5861..superpathway.of.demethylmenaquinol.8.biosynthesis	0.0675138	0.145265	0.464762	0.643467	0.879266	1	0.00297029	0.109865	0.0270358	0.978475	0.994875	1	-0.0948235	0.197643	-0.479771	0.63293	0.889618	1	0	0.440264	0.802413	0.0815499	0.935005	0.974754	0.0815499	0.935005	0.983968
	palmitoyl_linoleoyl_glycerol_16_0_18_2__2_.	PWY4FS.8..phosphatidylglycerol.biosynthesis.II..non.plastidic.	0.159453	0.0843768	1.88977	0.0600086	0.328844	1	-0.242937	0.0988283	-2.45817	0.01472	0.218538	1	0.0411394	0.0877436	0.46886	0.63976	0.892608	1	0.79616	9.81163	0.00740342	0.148513	0.881938	0.953145	-0.0814769	0.935063	0.983968
	X___25475	PWY.5667..CDP.diacylglycerol.biosynthesis.I	-0.236751	0.169809	-1.39422	0.164558	0.519558	1	0.142072	0.131731	1.0785	0.281964	0.684525	1	0.0855213	0.18307	0.46715	0.640977	0.893075	1	0.388921	3.2729	0.19467	0.228778	0.819041	0.925276	0.0814776	0.935062	0.983968
	X___25884	POLYAMSYN.PWY..superpathway.of.polyamine.biosynthesis.I	0.0532849	0.0299022	1.78197	0.0760791	0.367646	1	-0.0679248	0.038645	-1.75766	0.0802417	0.43358	1	0.0169368	0.0433303	0.390877	0.696405	0.914015	1	0.676741	6.187	0.0453431	0.480187	0.631095	0.827295	0.0815656	0.934992	0.983968
	X12_ketolithocholate	HEMESYN2.PWY..heme.biosynthesis.II..anaerobic.	0.237977	0.106013	2.24479	0.0258044	0.217517	1	-0.239339	0.102363	-2.33815	0.0203677	0.250451	1	0.0415535	0.120647	0.344422	0.73099	0.925872	1	0.81166	10.6191	0.00494423	0.0746518	0.940492	0.976763	0.0815572	0.934999	0.983968
	X___24753	PWY.6549..L.glutamine.biosynthesis.III	-0.162027	0.168067	-0.964063	0.336001	0.696176	1	0.155586	0.125164	1.24306	0.21518	0.623481	1	-0.0599682	0.181136	-0.331068	0.741001	0.929796	1	0.212913	2.54101	0.280689	0.207878	0.835324	0.932729	0.0815306	0.93502	0.983968
	X___23655	PYRIDOXSYN.PWY..pyridoxal.5.phosphate.biosynthesis.I	0.0583697	0.0990612	0.589229	0.556332	0.838222	1	-0.0579584	0.143909	-0.402744	0.68753	0.907883	1	-0.04864	0.155124	-0.313556	0.754262	0.934222	1	0	0.601073	0.740421	0.0814744	0.935065	0.974777	0.0814744	0.935065	0.983968
	indole	PWY66.400..glycolysis.VI..metazoan.	-0.0838858	0.126726	-0.661945	0.508652	0.812191	1	0.0708569	0.120061	0.590173	0.555665	0.852256	1	0.0280136	0.141082	0.198563	0.842836	0.960852	1	0	0.819254	0.663898	0.0815343	0.935017	0.974759	0.0815343	0.935017	0.983968
	cholesterol	PWY.7204..pyridoxal.5.phosphate.salvage.II..plants.	0.0815029	0.150119	0.542924	0.591194	0.855512	1	-0.0446187	0.099897	-0.446647	0.656661	0.895571	1	-0.0271801	0.433898	-0.0626417	0.950782	0.988812	1	0	0.491528	0.782107	-0.0815819	0.934979	0.974754	-0.0815819	0.934979	0.983968
	phytosphingosine	PWY.7228..superpathway.of.guanosine.nucleotides.de.novo.biosynthesis.I	-0.161072	0.0848704	-1.89786	0.0589292	0.326146	1	0.407807	0.104636	3.89737	0.000128318	0.0190959	1	-0.205185	0.1354	-1.5154	0.131496	0.537056	1	0.904943	21.04	2.69918e-05	0.21886	0.826759	0.928826	0.081469	0.935069	0.983968
	X___10457	PWY.5104..L.isoleucine.biosynthesis.IV	0.114655	0.0906817	1.26436	0.207342	0.573367	1	0.0234801	0.0696118	0.3373	0.736208	0.925423	1	-0.172935	0.0966999	-1.78836	0.0754675	0.438322	1	0.592704	4.91043	0.0858448	0.0141146	0.988739	0.995671	-0.0814183	0.935109	0.98397
	X___23438	PWY.5104..L.isoleucine.biosynthesis.IV	0.0264637	0.0459583	0.575819	0.565284	0.842915	1	0.0423383	0.0528934	0.800447	0.424304	0.781984	1	-0.0854385	0.063043	-1.35524	0.177107	0.595981	1	0.278981	2.77385	0.249842	0.187387	0.851358	0.939881	0.0813997	0.935124	0.98397
	X___13007	GOLPDLCAT.PWY..superpathway.of.glycerol.degradation.to.1.3.propanediol	-0.206561	0.124339	-1.66127	0.0979919	0.412995	1	0.0497601	0.0864831	0.575374	0.565626	0.856608	1	0.175291	0.129883	1.34961	0.178926	0.597992	1	0.58845	4.85968	0.0880509	0.22945	0.818519	0.925026	0.0814425	0.93509	0.98397
	N1_Methyl_2_pyridone_5_carboxamide	PWY.5100..pyruvate.fermentation.to.acetate.and.lactate.II	0.239904	0.184174	1.30259	0.193978	0.557298	1	0.0122421	0.151662	0.0807198	0.935736	0.984088	1	-0.251759	0.202694	-1.24206	0.215885	0.636714	1	0.379568	3.22356	0.199532	0.149746	0.880965	0.952721	0.0814034	0.935121	0.98397
	hydroxyproline	OANTIGEN.PWY..O.antigen.building.blocks.biosynthesis..E..coli.	-0.0913808	0.138494	-0.659818	0.510011	0.81296	1	0.38938	0.193741	2.0098	0.0456412	0.34827	1	-0.255401	0.218444	-1.16919	0.243928	0.663012	1	0.657592	5.84098	0.0539071	0.0257424	0.979463	0.992317	0.0814047	0.93512	0.98397
	N_acetylputrescine	PWY.1042..glycolysis.IV..plant.cytosol.	-0.165661	0.38024	-0.435674	0.66347	0.887706	1	0.495632	0.405239	1.22306	0.222581	0.630802	1	-0.749116	0.648506	-1.15514	0.249616	0.668248	1	0.337639	3.0195	0.220965	0.023227	0.981469	0.993085	-0.0814107	0.935115	0.98397
	cis_urocanate	PWY0.845..superpathway.of.pyridoxal.5.phosphate.biosynthesis.and.salvage	-0.0263776	0.0465918	-0.566142	0.571902	0.845939	1	-0.00482799	0.077465	-0.0623247	0.950362	0.987719	1	0.0836049	0.0739869	1.13	0.260148	0.677208	1	0	1.59466	0.45053	0.081421	0.935107	0.974785	0.081421	0.935107	0.98397
	dehydrophytosphingosine.	PWY66.389..phytol.degradation	0.0360692	0.0634525	0.568444	0.571432	0.845692	1	-0.104122	0.0571995	-1.82033	0.0715579	0.415243	1	0.0800529	0.0803854	0.995863	0.323526	0.727025	1	0.552932	4.47359	0.1068	-0.393534	0.693925	0.862702	-0.0814466	0.935087	0.98397
	X___23734	PWY.6124..inosine.5.phosphate.biosynthesis.II	0.0192031	0.166405	0.1154	0.908226	0.974386	1	-0.113024	0.134317	-0.841469	0.400975	0.767569	1	0.186819	0.199538	0.936256	0.350439	0.745126	1	0	1.59134	0.451279	-0.081401	0.935123	0.974785	-0.081401	0.935123	0.98397
	X1_linoleoyl_GPC_18_2	PWY.5863..superpathway.of.phylloquinol.biosynthesis	-0.0922681	0.12503	-0.737966	0.462808	0.785171	1	-0.0320031	0.112593	-0.284238	0.776702	0.938097	1	0.0983665	0.116645	0.843298	0.401976	0.777692	1	0	1.32991	0.514296	-0.0813915	0.935131	0.974785	-0.0813915	0.935131	0.98397
	X___25656	PWY.7456..mannan.degradation	0.0316354	0.0790078	0.400408	0.689223	0.898301	1	0.0215271	0.103117	0.208763	0.834833	0.956468	1	-0.117949	0.144141	-0.81829	0.414365	0.785137	1	0	0.866881	0.648275	0.0814009	0.935123	0.974785	0.0814009	0.935123	0.98397
	undecanedioate_C11_DC	P4.PWY..superpathway.of.L.lysine..L.threonine.and.L.methionine.biosynthesis.I	0.0224576	0.0502681	0.446757	0.655458	0.884176	1	-0.00337465	0.0570957	-0.0591052	0.952922	0.988298	1	-0.0646009	0.0794217	-0.813391	0.417138	0.78662	1	0	0.858062	0.65114	-0.0814196	0.935108	0.974785	-0.0814196	0.935108	0.98397
	bilirubin	PWY.7210..pyrimidine.deoxyribonucleotides.biosynthesis.from.CTP	-0.318672	0.107495	-2.96452	0.00372424	0.0777915	1	0.218331	0.122447	1.78307	0.0771248	0.427137	1	0.0766188	0.153847	0.498019	0.619659	0.884067	1	0.829447	11.7265	0.00284194	-0.699413	0.484294	0.733109	-0.0813946	0.935128	0.98397
	X2_3_dimethylsuccinate	PWY.6629..superpathway.of.L.tryptophan.biosynthesis	0.0845161	0.097476	0.867046	0.388611	0.735326	1	-0.0943047	0.135973	-0.693553	0.48957	0.819071	1	-0.080959	0.174294	-0.464496	0.644875	0.894703	1	0	1.44191	0.486289	0.0814473	0.935086	0.974783	0.0814473	0.935086	0.98397
	X___13835	PWY.6803..phosphatidylcholine.acyl.editing	-0.0190531	0.110951	-0.171726	0.864251	0.960742	1	0.0855695	0.131341	0.651508	0.516291	0.832533	1	-0.0678304	0.170268	-0.398374	0.692527	0.912672	1	0	0.606026	0.738589	0.0814151	0.935112	0.974785	0.0814151	0.935112	0.98397
	X___15854	ARO.PWY..chorismate.biosynthesis.I	-0.253693	0.215804	-1.17557	0.240945	0.610306	1	0.186942	0.182748	1.02295	0.307425	0.704396	1	0.0664715	0.270268	0.245946	0.806014	0.949976	1	0.190817	2.47163	0.290598	0.131394	0.895464	0.959007	0.0814594	0.935077	0.98397
	N_methylproline	PWY.5097..L.lysine.biosynthesis.VI	-0.0452338	0.457629	-0.0988437	0.921346	0.978278	1	0.0539786	0.387086	0.139448	0.88922	0.971708	1	-0.120845	0.511086	-0.236448	0.813363	0.952212	1	0	0.0784886	0.961516	-0.0814553	0.93508	0.974782	-0.0814553	0.93508	0.98397
	nicotinamide	PWY.5189..tetrapyrrole.biosynthesis.II..from.glycine.	-0.0466801	0.0310185	-1.50491	0.133924	0.474917	1	-0.0286741	0.0552761	-0.518743	0.604725	0.874468	1	0.112635	0.0588468	1.91404	0.0581675	0.396657	1	0.655672	5.80841	0.0547924	-0.623681	0.532837	0.766353	0.0813612	0.935155	0.983972
	X___25838	PWY.6167..flavin.biosynthesis.II..archaea.	-0.13066	0.103392	-1.26374	0.210187	0.576744	1	-0.469053	0.398786	-1.1762	0.266755	0.671568	1	0.332415	0.177279	1.87509	0.0735335	0.433965	1	0.684347	6.33607	0.0420862	-0.400483	0.688801	0.859936	-0.0813824	0.935138	0.983972
	aspartate	PWY.6121..5.aminoimidazole.ribonucleotide.biosynthesis.I	-0.191705	0.107886	-1.77693	0.076863	0.369499	1	0.0169463	0.0902017	0.187871	0.851146	0.961117	1	0.239603	0.137922	1.73725	0.0841135	0.456218	1	0.677341	6.1985	0.045083	-0.110822	0.911758	0.96572	0.0813282	0.935181	0.983972
	fucose	PWY.5723..Rubisco.shunt	0.0128838	0.0427622	0.301291	0.764112	0.926577	1	-0.0850138	0.0569266	-1.49339	0.138483	0.53299	1	0.0946122	0.0664936	1.42288	0.162337	0.578142	1	0.539283	4.34106	0.114117	0.0672207	0.946406	0.979148	0.0813651	0.935152	0.983972
	X___24931	RIBOSYN2.PWY..flavin.biosynthesis.I..bacteria.and.plants.	0.566737	0.29584	1.91569	0.0566079	0.320393	1	-0.289034	0.229676	-1.25844	0.209531	0.617831	1	-0.334787	0.336615	-0.99457	0.321327	0.725443	1	0.674526	6.14489	0.0463077	-0.31276	0.754463	0.893914	-0.0813523	0.935162	0.983972
	N_acetylputrescine	FERMENTATION.PWY..mixed.acid.fermentation	0.0684214	0.155318	0.440526	0.659963	0.886059	1	0.0125957	0.200379	0.0628595	0.949937	0.987569	1	-0.168041	0.263559	-0.637582	0.524603	0.843055	1	0	0.597911	0.741592	0.0813311	0.935179	0.974785	0.0813311	0.935179	0.983972
	X1_oleoyl_GPC_18_1	ARG.POLYAMINE.SYN..superpathway.of.arginine.and.polyamine.biosynthesis	-0.00872353	0.0864616	-0.100895	0.919722	0.977747	1	-0.0462135	0.0919023	-0.502855	0.615588	0.878911	1	0.0630381	0.110618	0.569872	0.569564	0.863633	1	0	0.581176	0.747824	-0.0813703	0.935147	0.974785	-0.0813703	0.935147	0.983972
	fucose	FAO.PWY..fatty.acid..beta..oxidation.I	0.0639384	0.0336693	1.89901	0.0589208	0.326134	1	-0.109054	0.0450173	-2.4225	0.0162878	0.228308	1	0.024168	0.0444093	0.544212	0.587088	0.871072	1	0.792829	9.65386	0.00801109	0.342109	0.732269	0.882712	-0.0813515	0.935162	0.983972
	X___24474	PWY.6270..isoprene.biosynthesis.I	-0.000769521	0.0454464	-0.0169325	0.986506	0.996395	1	-0.026638	0.0726197	-0.366816	0.714185	0.917221	1	0.0501366	0.124892	0.401441	0.688615	0.911255	1	0	0.28938	0.865291	-0.0813361	0.935175	0.974785	-0.0813361	0.935175	0.983972
	diaminopimelate	PWY.7388..octanoyl..acyl.carrier.protein..biosynthesis..mitochondria..yeast.	-0.0187418	0.0527361	-0.355388	0.722626	0.910678	1	0.0483717	0.0642782	0.752537	0.452522	0.798203	1	-0.0214325	0.0879827	-0.243599	0.807835	0.950676	1	0	0.745331	0.688896	0.0813745	0.935144	0.974785	0.0813745	0.935144	0.983972
	serine	SO4ASSIM.PWY..sulfate.reduction.I..assimilatory.	-0.00436306	0.021381	-0.204062	0.838522	0.952365	1	0.00745945	0.0261373	0.285395	0.77567	0.937752	1	0.00357081	0.0288433	0.1238	0.901652	0.976876	1	0	0.131801	0.936224	0.0813485	0.935165	0.974785	0.0813485	0.935165	0.983972
	threonine	GALACTARDEG.PWY..D.galactarate.degradation.I	-0.00457732	0.0313891	-0.145825	0.884337	0.966958	1	0.0036708	0.0323252	0.113558	0.909745	0.977203	1	-0.00492013	0.0404971	-0.121493	0.903574	0.977358	1	0	0.0423054	0.979069	-0.0813367	0.935174	0.974785	-0.0813367	0.935174	0.983972
	threonine	GLUCARGALACTSUPER.PWY..superpathway.of.D.glucarate.and.D.galactarate.degradation	-0.00457732	0.0313891	-0.145825	0.884337	0.966958	1	0.0036708	0.0323252	0.113558	0.909745	0.977203	1	-0.00492013	0.0404971	-0.121493	0.903574	0.977358	1	0	0.0423054	0.979069	-0.0813367	0.935174	0.974785	-0.0813367	0.935174	0.983972
	X1_stearoyl_2_oleoyl_GPC_18_0_18_1	PWY.5384..sucrose.degradation.IV..sucrose.phosphorylase.	-0.137868	0.070913	-1.94419	0.0530767	0.31074	1	0.10547	0.0547671	1.92579	0.0554074	0.376634	1	0.00129108	0.107016	0.0120644	0.990388	0.998124	1	0.729327	7.38899	0.02486	0.315756	0.752188	0.892748	-0.0813295	0.93518	0.983972
	N_acetylglucosaminylasparagine	PWY.7208..superpathway.of.pyrimidine.nucleobases.salvage	-0.0687374	0.104697	-0.656535	0.512117	0.814153	1	-0.0107671	0.0945741	-0.113848	0.909459	0.977163	1	0.093305	0.12326	0.756975	0.450089	0.805321	1	0	1.0104	0.603386	-0.0813171	0.93519	0.974785	-0.0813171	0.93519	0.983975
	X___25838	GLYCOGENSYNTH.PWY..glycogen.biosynthesis.I..from.ADP.D.Glucose.	-0.0720468	0.202376	-0.356004	0.722154	0.910545	1	0.0671878	0.158749	0.423232	0.672529	0.902185	1	-0.0798215	0.219554	-0.363562	0.716627	0.920982	1	0	0.431429	0.805965	-0.0813152	0.935191	0.974785	-0.0813152	0.935191	0.983975
	X___24973	PWY.7184..pyrimidine.deoxyribonucleotides.de.novo.biosynthesis.I	0.159796	0.0726203	2.20044	0.0287413	0.230025	1	-0.168645	0.105342	-1.60092	0.110797	0.490189	1	0.00354029	0.128166	0.0276227	0.977995	0.995057	1	0.702235	6.7167	0.0347926	0.83003	0.406522	0.674248	0.0813045	0.9352	0.983981
	X___25545	PWY.7196..superpathway.of.pyrimidine.ribonucleosides.salvage	-0.0448294	0.0854373	-0.524706	0.600282	0.859755	1	-0.00351061	0.0797981	-0.0439937	0.96495	0.991428	1	0.141278	0.131111	1.07754	0.282793	0.696231	1	0	1.43173	0.488768	0.0812996	0.935204	0.974795	0.0812996	0.935204	0.983981
	mevalonate	PWY.5686..UMP.biosynthesis	0.317383	0.232537	1.36487	0.173588	0.532095	1	0.137041	0.207424	0.660681	0.50949	0.828927	1	-0.615577	0.295442	-2.08358	0.0386599	0.337874	1	0.695368	6.56531	0.0375285	0.274531	0.783677	0.908531	-0.0812403	0.935251	0.983983
	X___23278	POLYAMINSYN3.PWY..superpathway.of.polyamine.biosynthesis.II	-0.0646455	0.0648535	-0.996793	0.320307	0.683286	1	0.0262654	0.08243	0.318639	0.750524	0.930439	1	0.0791992	0.077844	1.01741	0.311414	0.718236	1	0.0591744	2.12579	0.345454	0.0667565	0.946776	0.97931	0.0812262	0.935262	0.983983
	suberate_C8_DC	PWY.7184..pyrimidine.deoxyribonucleotides.de.novo.biosynthesis.I	0.271809	0.0871113	3.12025	0.00203106	0.0551937	1	-0.360405	0.118108	-3.05148	0.00255077	0.0978689	1	0.126491	0.135115	0.936176	0.350488	0.745154	1	0.89371	18.8164	8.2048e-05	1.05237	0.292628	0.571174	0.0812281	0.935261	0.983983
	dehydrophytosphingosine.	PWY.5840..superpathway.of.menaquinol.7.biosynthesis	0.173184	0.167834	1.03188	0.305682	0.671642	1	-0.0293974	0.125243	-0.234723	0.814881	0.950086	1	-0.14093	0.164273	-0.857902	0.394305	0.773004	1	0	1.84926	0.396678	-0.0812283	0.93526	0.974807	-0.0812283	0.93526	0.983983
	X___25007	HEXITOLDEGSUPER.PWY..superpathway.of.hexitol.degradation..bacteria.	0.0391257	0.078057	0.501245	0.616666	0.867517	1	-0.119847	0.0836625	-1.4325	0.153413	0.552332	1	0.0708515	0.0911857	0.777002	0.438219	0.798445	1	0.309374	2.89592	0.235049	-0.105454	0.916015	0.967363	-0.081267	0.93523	0.983983
	pelargonate_9_0	P124.PWY..Bifidobacterium.shunt	0.0382996	0.0282888	1.35388	0.177158	0.536586	1	-0.0203021	0.0250372	-0.810877	0.418519	0.778452	1	-0.0210952	0.0300852	-0.701183	0.484201	0.823089	1	0.325834	2.96663	0.226884	-0.124656	0.900796	0.961251	-0.0812518	0.935242	0.983983
	N_acetylasparagine	PWY.6123..inosine.5.phosphate.biosynthesis.I	0.296378	0.191408	1.54841	0.122857	0.457522	1	-0.137906	0.125853	-1.09577	0.274347	0.678323	1	-0.120579	0.182408	-0.661038	0.509462	0.835758	1	0.485329	3.88598	0.143275	-0.386374	0.69922	0.865555	-0.0812623	0.935233	0.983983
	beta_guanidinopropanoate	PWY.5136..fatty.acid..beta..oxidation.II..peroxisome.	0.141946	0.0791701	1.79293	0.0744096	0.363734	1	-0.0686707	0.0627308	-1.09469	0.274944	0.678753	1	-0.0461155	0.0862776	-0.534502	0.59377	0.873434	1	0.574179	4.69681	0.0955212	-0.0426832	0.965954	0.987111	0.0812472	0.935245	0.983983
	X___23475	PWY.4984..urea.cycle	-0.0588469	0.0319697	-1.84071	0.0669354	0.346291	1	0.0358411	0.0336691	1.06451	0.288287	0.68961	1	0.0223477	0.0426575	0.523886	0.601052	0.876427	1	0.576111	4.71822	0.0945044	-0.278633	0.780527	0.907026	-0.0812672	0.935229	0.983983
	N_acetylcysteine	PWY.561..superpathway.of.glyoxylate.cycle.and.fatty.acid.degradation	0.141643	0.0873474	1.62161	0.112744	0.440205	1	-0.0924851	0.0600455	-1.54025	0.12735	0.516034	1	-0.0658131	0.13094	-0.502621	0.619306	0.883977	1	0.599912	4.99891	0.0821299	-0.505676	0.613084	0.817029	-0.0812734	0.935224	0.983983
	X3_hydroxyisonicotinic_acid	PWY.7228..superpathway.of.guanosine.nucleotides.de.novo.biosynthesis.I	0.241274	0.114285	2.11115	0.0358066	0.256614	1	-0.273009	0.128457	-2.1253	0.0346519	0.310883	1	0.0610137	0.141767	0.430381	0.667455	0.903227	1	0.77845	9.0273	0.0109584	0.363051	0.716567	0.8744	0.0812465	0.935246	0.983983
	threonate	PWY.2941..L.lysine.biosynthesis.II	-0.133523	0.0665185	-2.00731	0.0458568	0.289711	1	0.135715	0.0715372	1.89713	0.0590969	0.385872	1	0.0243631	0.0826345	0.29483	0.768479	0.938485	1	0.740775	7.71532	0.0211174	-0.00375009	0.997008	0.998858	0.0812903	0.935211	0.983983
	X___14056	PWY.6609..adenine.and.adenosine.salvage.III	-0.045729	0.19004	-0.240628	0.810051	0.942695	1	0.0392698	0.184127	0.213275	0.831304	0.955222	1	-0.0496307	0.296333	-0.167483	0.867185	0.968199	1	0	0.124832	0.939492	-0.0812807	0.935219	0.974796	-0.0812807	0.935219	0.983983
	N_acetylglycine	PWY.7198..pyrimidine.deoxyribonucleotides.de.novo.biosynthesis.IV	-0.0126855	0.0435676	-0.291167	0.771178	0.929192	1	0.0618148	0.0867957	0.712188	0.47709	0.812008	1	0.00587207	0.0879377	0.0667754	0.946838	0.987998	1	0	0.589851	0.744587	0.0812315	0.935258	0.974807	0.0812315	0.935258	0.983983
	X___19299	PYRIDNUCSYN.PWY..NAD.biosynthesis.I..from.aspartate.	0.340509	0.312741	1.08879	0.277352	0.646217	1	-0.157289	0.235987	-0.666515	0.505762	0.827104	1	-0.0184762	0.336751	-0.0548659	0.956308	0.989946	1	0	1.62612	0.4435	0.0812387	0.935252	0.974806	0.0812387	0.935252	0.983983
	erucoylcarnitine_C22_1.	PWY.5676..acetyl.CoA.fermentation.to.butanoate.II	0.0396256	0.083927	0.472144	0.637258	0.876381	1	-0.0509908	0.082271	-0.61979	0.536031	0.842429	1	0.00707819	0.133619	0.0529731	0.957814	0.990186	1	0	0.603258	0.739612	-0.0812869	0.935214	0.974796	-0.0812869	0.935214	0.983983
	alanine	PWY.5505..L.glutamate.and.L.glutamine.biosynthesis	-0.00535696	0.0181837	-0.294602	0.768576	0.928268	1	-0.0222978	0.0363352	-0.61367	0.540079	0.844429	1	0.0394033	0.0319105	1.23481	0.218647	0.639425	1	0	1.98153	0.371292	0.0812144	0.935271	0.974807	0.0812144	0.935271	0.983985
	hydroxyproline	PWY.841..superpathway.of.purine.nucleotides.de.novo.biosynthesis.I	-0.238251	0.0858187	-2.77621	0.0059389	0.100136	1	0.333183	0.159935	2.08324	0.0383586	0.324857	1	-0.0877905	0.166926	-0.525924	0.599615	0.8757	1	0.798534	9.92724	0.0069876	-1.5481	0.121598	0.358435	-0.0812114	0.935274	0.983985
	X16_or_17_methylstearate_a19_0_or_i19_0	PWY.5198..factor.420.biosynthesis	-0.0172718	0.0863012	-0.200134	0.841865	0.953348	1	-0.130196	0.480751	-0.270819	0.792639	0.943235	1	0.0688486	0.193534	0.355745	0.725274	0.923919	1	0	0.233354	0.889873	-0.0812184	0.935268	0.974807	-0.0812184	0.935268	0.983985
	arabonate_xylonate	P164.PWY..purine.nucleobases.degradation.I..anaerobic.	-0.0818605	0.100998	-0.810514	0.418462	0.756384	1	-0.0140875	0.126906	-0.111008	0.91171	0.977707	1	0.147613	0.138306	1.06729	0.287326	0.699997	1	0	1.80178	0.406207	-0.0811621	0.935313	0.974823	-0.0811621	0.935313	0.984002
	X___25096	TRPSYN.PWY..L.tryptophan.biosynthesis	-0.11756	0.127997	-0.918459	0.359313	0.714524	1	0.0198645	0.105789	0.187775	0.851222	0.961126	1	0.166776	0.159962	1.0426	0.298581	0.708676	1	0	1.95925	0.375452	0.0811613	0.935314	0.974823	0.0811613	0.935314	0.984002
	N6_carboxymethyllysine	PWY.5030..L.histidine.degradation.III	-0.0874345	0.0418952	-2.08698	0.0380467	0.264438	1	0.0716311	0.0732195	0.978307	0.328992	0.720882	1	0.0845653	0.0941363	0.898328	0.370281	0.758539	1	0.621667	5.28635	0.071135	-0.912811	0.361342	0.636137	0.0811738	0.935304	0.984002
	X___18167	P125.PWY..superpathway.of..R.R..butanediol.biosynthesis	-0.0404027	0.0660554	-0.611648	0.54177	0.830268	1	-0.00217748	0.0710349	-0.0306537	0.975587	0.994247	1	0.0668886	0.0756652	0.884007	0.378834	0.763646	1	0	1.14993	0.562724	0.0811857	0.935294	0.974818	0.0811857	0.935294	0.984002
	N_methyl_GABA	P105.PWY..TCA.cycle.IV..2.oxoglutarate.decarboxylase.	0.117292	0.0940185	1.24754	0.21928	0.587602	1	-0.070896	0.0760453	-0.932287	0.353829	0.737193	1	-0.098215	0.167231	-0.5873	0.561256	0.859922	1	0.272983	2.75097	0.252717	-0.139499	0.889056	0.956164	-0.0811565	0.935317	0.984002
	branched_chain_14_0_dicarboxylic_acid	PWY.7400..L.arginine.biosynthesis.IV..archaebacteria.	0.2984	0.23928	1.24708	0.2136	0.580693	1	-0.141083	0.175758	-0.802714	0.422983	0.781145	1	-0.121705	0.259953	-0.468181	0.640241	0.892795	1	0.165991	2.39806	0.301487	-0.143835	0.885631	0.954822	-0.0811576	0.935317	0.984002
	choline	PWY.6385..peptidoglycan.biosynthesis.III..mycobacteria.	0.0654808	0.170241	0.384636	0.700852	0.903004	1	-0.0384424	0.136259	-0.282127	0.778104	0.93855	1	-0.0482685	0.215472	-0.224013	0.82301	0.955126	1	0	0.271136	0.87322	-0.0811559	0.935318	0.974823	-0.0811559	0.935318	0.984002
	dihydroorotate	PWY4FS.8..phosphatidylglycerol.biosynthesis.II..non.plastidic.	0.158486	0.0854978	1.85369	0.0650268	0.341694	1	-0.163925	0.0793099	-2.0669	0.0398883	0.329879	1	-0.0107343	0.0815168	-0.131682	0.895389	0.975254	1	0.738391	7.64501	0.021873	-0.2838	0.776563	0.905053	-0.081172	0.935305	0.984002
	X___25944	PWY.7332..superpathway.of.UDP.N.acetylglucosamine.derived.O.antigen.building.blocks.biosynthesis	0.16835	0.173241	0.971765	0.33869	0.698261	1	0.0773629	0.110617	0.699373	0.486814	0.817338	1	-0.146218	0.106745	-1.36979	0.175615	0.594341	1	0.394998	3.30577	0.191496	-0.0632429	0.949573	0.980552	0.0811375	0.935333	0.984013
	trans_urocanate	PWY.7237..myo...chiro..and.scillo.inositol.degradation	-0.0678898	0.138671	-0.489576	0.624891	0.871332	1	0.223589	0.136606	1.63675	0.103188	0.477363	1	-0.175105	0.179195	-0.977175	0.329905	0.731219	1	0.474758	3.80777	0.148989	0.256375	0.797661	0.915243	0.0811202	0.935346	0.984018
	X___25833	PWY.5918..superpathay.of.heme.biosynthesis.from.glutamate	-0.0177206	0.06923	-0.255967	0.79853	0.93881	1	0.0842094	0.0804912	1.04619	0.297592	0.69711	1	-0.0763735	0.100532	-0.759694	0.450184	0.805409	1	0	1.73059	0.420926	0.0811219	0.935345	0.974832	0.0811219	0.935345	0.984018
	arabonate_xylonate	PWY.6897..thiamin.salvage.II	-0.0457581	0.136171	-0.336033	0.737143	0.916292	1	0.0756545	0.178495	0.423847	0.672081	0.901941	1	0.0370718	0.197823	0.187399	0.851567	0.963669	1	0	0.321102	0.851674	0.081119	0.935347	0.974832	0.081119	0.935347	0.984018
	N_butyryl_phenylalanine	PWY.6282..palmitoleate.biosynthesis.I..from..5Z..dodec.5.enoate.	-0.0621379	0.0784523	-0.792046	0.429154	0.763862	1	0.122116	0.144135	0.847231	0.397779	0.765774	1	0.0582509	0.141518	0.411617	0.681139	0.908533	1	0	1.50799	0.470484	-0.0811133	0.935352	0.974833	-0.0811133	0.935352	0.984018
	X___25323	PWY.5667..CDP.diacylglycerol.biosynthesis.I	0.184345	0.157401	1.17118	0.242702	0.612344	1	-0.081661	0.106829	-0.764408	0.445425	0.794111	1	-0.0372754	0.167899	-0.222011	0.824566	0.955519	1	0	1.99869	0.36812	-0.0811098	0.935355	0.974833	-0.0811098	0.935355	0.984018
	X2_hydroxyarachidate.	PWY.4242..pantothenate.and.coenzyme.A.biosynthesis.III	-0.486143	0.257502	-1.88792	0.0602583	0.329487	1	-0.381345	0.248885	-1.53221	0.126868	0.515287	1	0.841781	0.320169	2.62917	0.00932562	0.188701	1	0.835325	12.1452	0.00230521	-0.824197	0.409827	0.676902	-0.0810895	0.935371	0.984031
	indole_3_carboxylate	PWY.4702..phytate.degradation.I	-0.143289	0.0700759	-2.04477	0.046382	0.291286	1	-0.0359862	0.043231	-0.832416	0.407592	0.77194	1	0.167644	0.0718721	2.33253	0.0255494	0.285643	1	0.800813	10.0408	0.00660191	-0.523375	0.600713	0.809777	-0.0810738	0.935383	0.984037
	palmitoyl_sphingomyelin_d18_1_16_0	ARGORNPROST.PWY..arginine..ornithine.and.proline.interconversion	-0.0352732	0.0897002	-0.393235	0.694567	0.900424	1	-0.0206509	0.116773	-0.176846	0.859829	0.963538	1	0.150067	0.144688	1.03718	0.301521	0.711025	1	0	1.25507	0.533905	0.0810774	0.93538	0.974838	0.0810774	0.93538	0.984037
	erucoylcarnitine_C22_1.	X1CMET2.PWY..N10.formyl.tetrahydrofolate.biosynthesis	-0.0210478	0.200971	-0.10473	0.916678	0.976922	1	-0.129269	0.166527	-0.776265	0.438404	0.789939	1	0.300398	0.259024	1.15973	0.247747	0.666423	1	0	1.95196	0.376823	-0.0810507	0.935402	0.974853	-0.0810507	0.935402	0.984047
	N_palmitoyl_sphingadienine_d18_2_16_0.	P4.PWY..superpathway.of.L.lysine..L.threonine.and.L.methionine.biosynthesis.I	0.0772295	0.0542537	1.42349	0.15591	0.507783	1	-0.0377908	0.0701407	-0.538786	0.590579	0.867858	1	-0.1016	0.089299	-1.13775	0.256837	0.674455	1	0.438278	3.56048	0.168598	0.224931	0.822033	0.926574	-0.0810512	0.935401	0.984047
	X___24455	PYRIDOXSYN.PWY..pyridoxal.5.phosphate.biosynthesis.I	-0.0582724	0.0442613	-1.31655	0.189403	0.552354	1	0.0464437	0.0469667	0.988864	0.323821	0.716903	1	0.0416713	0.0699594	0.59565	0.55224	0.856188	1	0.347671	3.06594	0.215894	-0.00515492	0.995887	0.998463	0.0810483	0.935404	0.984047
	indolepropionate	PWY.5989..stearate.biosynthesis.II..bacteria.and.plants.	-0.0486987	0.092969	-0.523817	0.600902	0.860029	1	-0.12476	0.0927816	-1.34466	0.180102	0.585209	1	0.234725	0.11904	1.97181	0.0502257	0.373851	1	0.662649	5.92855	0.051598	-0.204871	0.837673	0.933753	0.0809986	0.935443	0.984059
	X___20172	PWY.5994..palmitate.biosynthesis.I..animals.and.fungi.	-0.171714	0.0894198	-1.92031	0.0577558	0.323397	1	-0.0235802	0.142916	-0.164994	0.869477	0.966312	1	0.299915	0.159657	1.87849	0.0658195	0.415769	1	0.70105	6.69009	0.0352586	-0.743944	0.45691	0.713041	0.08099	0.93545	0.984059
	X___23653	FERMENTATION.PWY..mixed.acid.fermentation	0.0765365	0.0634203	1.20681	0.228722	0.598083	1	0.0507413	0.0569106	0.891595	0.373602	0.750396	1	-0.128796	0.0717403	-1.7953	0.0743818	0.435874	1	0.626171	5.35005	0.0689053	0.352719	0.724299	0.878556	0.0810108	0.935433	0.984059
	X4_hydroxyphenylacetate	PWY.7388..octanoyl..acyl.carrier.protein..biosynthesis..mitochondria..yeast.	-0.0313964	0.0531039	-0.591226	0.554952	0.837603	1	0.164946	0.0894232	1.84455	0.0664292	0.403411	1	-0.14631	0.0912705	-1.60303	0.110784	0.504617	1	0.678097	6.21305	0.0447563	-0.329526	0.741758	0.887351	-0.080992	0.935448	0.984059
	gamma_glutamylhistidine	GLUCUROCAT.PWY..superpathway.of..beta..D.glucuronide.and.D.glucuronate.degradation	0.0953181	0.0828213	1.15089	0.250942	0.620357	1	-0.0244059	0.073968	-0.329952	0.741747	0.927369	1	-0.11452	0.104279	-1.09821	0.273641	0.688273	1	0.241452	2.63661	0.267588	-0.05345	0.957373	0.983595	-0.0809974	0.935444	0.984059
	X___24425	PWY.7315..dTDP.N.acetylthomosamine.biosynthesis	0.0102375	0.0448045	0.228493	0.819478	0.945988	1	-0.0648872	0.0464531	-1.39683	0.164232	0.566445	1	0.0632385	0.0588663	1.07427	0.284803	0.697826	1	0.359239	3.12129	0.210001	-0.190078	0.849248	0.938872	-0.0810007	0.935441	0.984059
	N_methylhydroxyproline	PWY.3781..aerobic.respiration.I..cytochrome.c.	0.0467375	0.153859	0.303769	0.762232	0.926004	1	0.0562667	0.194848	0.288772	0.773904	0.937193	1	-0.307494	0.334811	-0.918412	0.368363	0.75708	1	0	1.01258	0.602728	0.081024	0.935423	0.974865	0.081024	0.935423	0.984059
	valerate_5_0	MET.SAM.PWY..superpathway.of.S.adenosyl.L.methionine.biosynthesis	0.0747653	0.129008	0.579541	0.562775	0.841624	1	-0.00692321	0.159547	-0.0433929	0.965427	0.991638	1	-0.133959	0.160938	-0.832363	0.406345	0.7803	1	0	1.02402	0.599291	-0.0810152	0.93543	0.974868	-0.0810152	0.93543	0.984059
	arabinose	PWY.7385..1.3.propanediol.biosynthesis..engineered.	-0.0814299	0.0826163	-0.98564	0.329466	0.691007	1	0.0924448	0.11479	0.80534	0.423313	0.78132	1	0.158859	0.190631	0.833336	0.414034	0.784929	1	0.135444	2.31333	0.314534	-0.0343534	0.972595	0.989565	0.0809907	0.935449	0.984059
	X1_methylguanidine	HSERMETANA.PWY..L.methionine.biosynthesis.III	-0.0323051	0.137191	-0.235475	0.814044	0.943933	1	-0.00988169	0.122543	-0.0806388	0.935801	0.984095	1	0.098964	0.171125	0.578315	0.563799	0.8611	1	0	0.389835	0.822903	0.0810227	0.935424	0.974865	0.0810227	0.935424	0.984059
	X___23662	PWY.7328..superpathway.of.UDP.glucose.derived.O.antigen.building.blocks.biosynthesis	-0.160622	0.16584	-0.968535	0.333908	0.69442	1	0.142057	0.151769	0.936008	0.350421	0.735268	1	0.0186892	0.191258	0.0977175	0.922277	0.982034	1	0	1.81716	0.403096	0.0809781	0.935459	0.974887	0.0809781	0.935459	0.984062
	diglycerol	DTDPRHAMSYN.PWY..dTDP.L.rhamnose.biosynthesis.I	-0.0650702	0.246503	-0.263974	0.79203	0.936824	1	0.0478395	0.171004	0.279756	0.779921	0.939208	1	0.00668443	0.330591	0.0202196	0.983891	0.99654	1	0	0.141797	0.931557	0.0809803	0.935458	0.974887	0.0809803	0.935458	0.984062
	saccharin	PWY0.781..aspartate.superpathway	0.038076	0.165139	0.230569	0.817849	0.945438	1	0.115518	0.164174	0.703636	0.482404	0.815099	1	-0.303988	0.24983	-1.21678	0.225386	0.645901	1	0.0106228	2.02147	0.363951	0.0856613	0.931736	0.97349	0.0809734	0.935463	0.984062
	X___24730	COMPLETE.ARO.PWY..superpathway.of.aromatic.amino.acid.biosynthesis	-0.40493	0.253661	-1.59634	0.111744	0.438385	1	-0.0761028	0.208665	-0.364713	0.715667	0.917709	1	0.621175	0.301146	2.0627	0.0406265	0.344538	1	0.710456	6.90742	0.0316281	-0.169299	0.865562	0.946123	0.0809555	0.935477	0.984062
	nicotinamide	FUCCAT.PWY..fucose.degradation	-0.000728886	0.0430272	-0.0169401	0.986499	0.996395	1	-0.105854	0.0570512	-1.85543	0.0649042	0.399879	1	0.14402	0.0733741	1.96281	0.05129	0.377109	1	0.72447	7.25875	0.0265328	-0.191806	0.847894	0.938284	0.0809581	0.935475	0.984062
	X3_3_hydroxyphenylpropionate	PWY.7196..superpathway.of.pyrimidine.ribonucleosides.salvage	-0.338626	0.241646	-1.40133	0.162436	0.516929	1	0.0650163	0.249128	0.260976	0.794358	0.943851	1	0.581094	0.412364	1.40918	0.160642	0.57631	1	0.496488	3.9721	0.137237	-0.213321	0.831077	0.930846	0.080964	0.935471	0.984062
	cytosine	PWY.7456..mannan.degradation	-0.01717	0.09308	-0.184465	0.853809	0.957359	1	-0.0982157	0.118794	-0.82677	0.409297	0.772971	1	0.217522	0.155624	1.39774	0.164055	0.580398	1	0.251288	2.67126	0.262993	0.00265825	0.997879	0.999177	0.080957	0.935476	0.984062
	threonylphenylalanine	CALVIN.PWY..Calvin.Benson.Bassham.cycle	-0.147537	0.177054	-0.833291	0.40552	0.747567	1	0.00975838	0.147491	0.0661627	0.947307	0.986846	1	0.271663	0.232898	1.16645	0.24503	0.663791	1	0.0260538	2.0535	0.358169	0.0764842	0.939034	0.976336	0.0809421	0.935488	0.98407
	ribulose_xylulose	PYRIDNUCSYN.PWY..NAD.biosynthesis.I..from.aspartate.	-0.123788	0.157016	-0.788378	0.431264	0.765254	1	-0.0357292	0.114541	-0.311933	0.755379	0.932019	1	0.318426	0.212709	1.49701	0.136204	0.543976	1	0.323473	2.95627	0.228062	-0.0599497	0.952196	0.981474	0.0809183	0.935507	0.984075
	X3_methylglutarate_2_methylglutarate	PWY.5845..superpathway.of.menaquinol.9.biosynthesis	-0.156634	0.155611	-1.00657	0.319084	0.682272	1	0.0538081	0.180362	0.298335	0.766167	0.935124	1	0.361606	0.2921	1.23795	0.222951	0.643825	1	0.239762	2.63075	0.268373	-0.0629728	0.949788	0.980598	0.0809184	0.935507	0.984075
	X1_7_dimethylurate	PYRIDNUCSYN.PWY..NAD.biosynthesis.I..from.aspartate.	-0.532312	0.640927	-0.830535	0.407072	0.748566	1	0.271143	0.263922	1.02736	0.305349	0.702828	1	-0.397948	0.463562	-0.858456	0.391822	0.771495	1	0.185776	2.45633	0.29283	0.160872	0.872194	0.948907	-0.0809193	0.935506	0.984075
	X4_hydroxycyclohexylcarboxylic_acid	PWY.7204..pyridoxal.5.phosphate.salvage.II..plants.	0.0154098	0.159591	0.0965581	0.923719	0.979079	1	-0.0171762	0.104188	-0.164858	0.869584	0.966312	1	0.00130916	0.309939	0.00422394	0.996679	0.999493	1	0	0.0299704	0.985127	-0.0809259	0.935501	0.974924	-0.0809259	0.935501	0.984075
	X___14383	COMPLETE.ARO.PWY..superpathway.of.aromatic.amino.acid.biosynthesis	-0.399862	0.220375	-1.81446	0.0708706	0.355774	1	0.338899	0.2171	1.56103	0.119916	0.505221	1	0.00520237	0.294148	0.0176862	0.985909	0.997058	1	0.649817	5.7113	0.0575184	-0.134564	0.892957	0.957853	-0.0809123	0.935512	0.984076
	glucose	COA.PWY.1..coenzyme.A.biosynthesis.II..mammalian.	-0.493504	0.258027	-1.91261	0.057004	0.321411	1	0.132759	0.183012	0.725411	0.46895	0.807667	1	0.305993	0.298064	1.0266	0.306033	0.714735	1	0.618189	5.23819	0.0728687	-0.000596045	0.999524	0.999863	-0.0809055	0.935517	0.984077
	X___25950	HEMESYN2.PWY..heme.biosynthesis.II..anaerobic.	0.155006	0.0727435	2.13085	0.0342423	0.250784	1	-0.150161	0.0833549	-1.80147	0.0731352	0.418364	1	-0.0395938	0.0894203	-0.442783	0.658532	0.899897	1	0.748921	7.96562	0.0186333	0.12752	0.898529	0.960209	-0.0809031	0.935519	0.984077
	X___24556	PWY.7199..pyrimidine.deoxyribonucleosides.salvage	-0.110841	0.132473	-0.836708	0.403599	0.746317	1	0.125229	0.152049	0.82361	0.411033	0.774106	1	-0.00105584	0.173609	-0.0060817	0.995155	0.999198	1	0	1.37191	0.50361	-0.0808944	0.935526	0.974946	-0.0808944	0.935526	0.98408
	X1_pentadecanoylglycerol_15_0	PWY.6895..superpathway.of.thiamin.diphosphate.biosynthesis.II	0.0196365	0.0524868	0.374122	0.708655	0.905563	1	0.0439209	0.11138	0.394334	0.693735	0.910108	1	-0.0762296	0.0775793	-0.982602	0.327385	0.72953	1	0	1.25443	0.534077	-0.0808889	0.93553	0.974947	-0.0808889	0.93553	0.984081
	X13_HODE_._9_HODE	PWY.1042..glycolysis.IV..plant.cytosol.	-0.590347	0.308713	-1.91228	0.0570455	0.321503	1	-0.0809351	0.203964	-0.396811	0.691881	0.909332	1	0.65012	0.339956	1.91237	0.0574719	0.394588	1	0.726963	7.32502	0.0256681	-0.382646	0.701982	0.866946	-0.0808756	0.935541	0.984085
	palmitoyl_dihydrosphingomyelin_d18_0_16_0.	PWY.6595..superpathway.of.guanosine.nucleotides.degradation..plants.	0.0895366	0.0864456	1.03576	0.301518	0.66793	1	-0.0291594	0.0648002	-0.44999	0.653323	0.894107	1	-0.0295453	0.0951833	-0.310404	0.756797	0.935061	1	0	1.36509	0.505329	0.0808761	0.935541	0.97495	0.0808761	0.935541	0.984085
	X___25661	PWY.7286..7..3.amino.3.carboxypropyl..wyosine.biosynthesis	-0.0351114	0.0598599	-0.586558	0.559173	0.83976	1	0.261061	0.147396	1.77115	0.104203	0.478838	1	-0.155688	0.0989095	-1.57404	0.128049	0.531971	1	0.637657	5.51963	0.0633036	-0.662573	0.507604	0.749519	-0.0808677	0.935547	0.984088
	X2_8_quinolinediol	PWY.6167..flavin.biosynthesis.II..archaea.	-0.0682616	0.179501	-0.380286	0.704794	0.904136	1	0.0500895	0.501262	0.0999268	0.922377	0.980354	1	0.15436	0.334084	0.462039	0.648394	0.895874	1	0	0.361545	0.834625	-0.0808604	0.935553	0.974956	-0.0808604	0.935553	0.98409
	X___17969	SALVADEHYPOX.PWY..adenosine.nucleotides.degradation.II	0.173981	0.0984503	1.7672	0.0784821	0.373151	1	-0.134322	0.103511	-1.29766	0.195749	0.60295	1	-0.027144	0.119344	-0.227443	0.820348	0.954254	1	0.584417	4.81252	0.090152	0.214792	0.82993	0.930286	0.0808531	0.935559	0.984093
	X___24978	PWY.5188..tetrapyrrole.biosynthesis.I..from.glutamate.	-0.104658	0.202396	-0.517094	0.605573	0.862166	1	-0.267698	0.176445	-1.51718	0.130632	0.520964	1	0.429059	0.253816	1.69043	0.0927459	0.47245	1	0.611392	5.14657	0.0762844	-0.529349	0.596564	0.807172	-0.0808437	0.935566	0.984093
	argininate.	RIBOSYN2.PWY..flavin.biosynthesis.I..bacteria.and.plants.	0.0438889	0.138652	0.31654	0.751871	0.921897	1	0.142857	0.15365	0.929751	0.353492	0.73704	1	-0.305158	0.19878	-1.53515	0.126562	0.529731	1	0.397266	3.31821	0.190309	0.0558664	0.955448	0.982774	-0.0808473	0.935563	0.984093
	campesterol	PWY.6386..UDP.N.acetylmuramoyl.pentapeptide.biosynthesis.II..lysine.containing.	0.0292678	0.249082	0.117503	0.906561	0.973843	1	0.505489	0.19864	2.54475	0.0116023	0.196394	1	-0.687008	0.283747	-2.4212	0.0164967	0.238436	1	0.832399	11.9331	0.00256304	0.647053	0.517598	0.756281	-0.0808392	0.93557	0.984093
	X3_hydroxyadipate.	PWY.5861..superpathway.of.demethylmenaquinol.8.biosynthesis	-0.0828624	0.106	-0.781721	0.436873	0.768896	1	-0.135558	0.0890469	-1.52232	0.130475	0.520708	1	0.22248	0.117487	1.89366	0.0625248	0.407748	1	0.681118	6.27191	0.0434582	-0.492541	0.622337	0.822261	-0.0808282	0.935579	0.984099
	X3_hydroxylaurate	PWY.5384..sucrose.degradation.IV..sucrose.phosphorylase.	0.0233187	0.050869	0.458408	0.647087	0.880842	1	0.0067224	0.0405477	0.16579	0.868473	0.966012	1	-0.0430495	0.0647657	-0.664697	0.507135	0.834596	1	0	0.672918	0.714295	0.0807971	0.935603	0.97499	0.0807971	0.935603	0.984121
	methylsuccinate	PWY.6167..flavin.biosynthesis.II..archaea.	0.023452	0.178998	0.131018	0.896107	0.970514	1	-0.348556	0.345115	-1.00997	0.336322	0.725898	1	0.0906906	0.239267	0.379036	0.708138	0.918102	1	0	1.17435	0.555896	-0.0807931	0.935607	0.97499	-0.0807931	0.935607	0.984121
	enterodiol	PWY.6876..isopropanol.biosynthesis	0.410203	0.281096	1.4593	0.152491	0.503125	1	0.175895	0.206191	0.853067	0.397131	0.765441	1	-0.491541	0.234477	-2.09633	0.0425904	0.350819	1	0.724104	7.2491	0.0266611	0.0526627	0.958001	0.983888	0.0807702	0.935625	0.984121
	X2_piperidinone	THISYN.PWY..superpathway.of.thiamin.diphosphate.biosynthesis.I	-0.0457593	0.0992297	-0.461145	0.645118	0.87996	1	0.261603	0.198695	1.31661	0.189316	0.595765	1	-0.192959	0.201911	-0.955665	0.340567	0.738293	1	0.288082	2.80931	0.245452	-0.223815	0.822902	0.927004	-0.0807827	0.935615	0.984121
	X___25535	THISYNARA.PWY..superpathway.of.thiamin.diphosphate.biosynthesis.III..eukaryotes.	0.086559	0.1203	0.719524	0.472527	0.791489	1	-0.140857	0.123834	-1.13747	0.256546	0.663042	1	0.0501975	0.153498	0.327023	0.744043	0.930809	1	0	1.91197	0.384433	-0.0807788	0.935618	0.974995	-0.0807788	0.935618	0.984121
	dihydroorotate	PWY4FS.7..phosphatidylglycerol.biosynthesis.I..plastidic.	0.158486	0.0854977	1.85368	0.0650272	0.341694	1	-0.163883	0.0793086	-2.06639	0.0399362	0.330032	1	-0.0106599	0.0815088	-0.130782	0.8961	0.975402	1	0.738327	7.64314	0.0218934	-0.282993	0.777182	0.905378	-0.0807739	0.935622	0.984121
	X___25701	PWY.7209..superpathway.of.pyrimidine.ribonucleosides.degradation	0.00833226	0.0655296	0.127153	0.898948	0.971435	1	-0.00876793	0.0817969	-0.107191	0.914785	0.978452	1	0.00781255	0.0790035	0.0988887	0.921364	0.981753	1	0	0.0309111	0.984663	0.0807816	0.935616	0.974995	0.0807816	0.935616	0.984121
	betaine	PWY.7210..pyrimidine.deoxyribonucleotides.biosynthesis.from.CTP	0.010899	0.10109	0.107815	0.91434	0.976166	1	0.13949	0.0932828	1.49535	0.137471	0.531426	1	-0.139549	0.0999707	-1.3959	0.166104	0.583007	1	0.519789	4.16483	0.124629	0.177173	0.859373	0.943417	0.0807106	0.935672	0.984131
	X___25043	DTDPRHAMSYN.PWY..dTDP.L.rhamnose.biosynthesis.I	-0.0452684	0.165865	-0.272922	0.785151	0.934289	1	-0.0543072	0.134653	-0.403311	0.687101	0.907695	1	0.180241	0.21824	0.825886	0.41	0.782493	1	0	0.912716	0.633587	-0.0807356	0.935652	0.975004	-0.0807356	0.935652	0.984131
	X___25475	P162.PWY..L.glutamate.degradation.V..via.hydroxyglutarate.	-0.160078	0.130891	-1.22299	0.224971	0.593995	1	0.0171569	0.119506	0.143565	0.88631	0.970895	1	0.0863808	0.1103	0.78314	0.437939	0.798359	1	0.0585829	2.12446	0.345685	-0.0718171	0.942747	0.977717	-0.0807246	0.935661	0.984131
	X4_imidazoleacetate	PWY.7332..superpathway.of.UDP.N.acetylglucosamine.derived.O.antigen.building.blocks.biosynthesis	0.00956657	0.25576	0.0374045	0.970402	0.992062	1	0.0807942	0.139853	0.57771	0.565456	0.856542	1	-0.0949027	0.165657	-0.572888	0.56876	0.863298	1	0	0.65683	0.720064	0.0807357	0.935652	0.975004	0.0807357	0.935652	0.984131
	docosahexaenoate_DHA__22_6n3	PWY.1269..CMP.3.deoxy.D.manno.octulosonate.biosynthesis.I	-0.168369	0.0776477	-2.16838	0.0311383	0.239267	1	0.127885	0.11721	1.09108	0.276417	0.679986	1	0.0723765	0.135602	0.533741	0.594231	0.873651	1	0.632465	5.44166	0.0658203	-0.857627	0.391098	0.661545	-0.0807204	0.935664	0.984131
	N_formylphenylalanine	PWY.6549..L.glutamine.biosynthesis.III	-0.0382102	0.0491906	-0.776778	0.438068	0.769721	1	0.0184574	0.0557204	0.331251	0.740773	0.927066	1	0.0374734	0.0712493	0.525948	0.59961	0.875698	1	0	0.983218	0.611642	-0.0807134	0.93567	0.975007	-0.0807134	0.93567	0.984131
	homostachydrine.	PWY.6318..L.phenylalanine.degradation.IV..mammalian..via.side.chain.	-0.10684	0.316677	-0.337377	0.739963	0.917515	1	-0.0469975	0.162911	-0.288486	0.773893	0.937193	1	0.058135	0.125568	0.462977	0.64642	0.895282	1	0	0.404876	0.816737	0.0807354	0.935652	0.975004	0.0807354	0.935652	0.984131
	X___15666	PWY4LZ.257..superpathway.of.fermentation..Chlamydomonas.reinhardtii.	-0.08143	0.0342116	-2.38019	0.0182114	0.182531	1	0.0862398	0.0344752	2.5015	0.0132798	0.20852	1	-0.0190886	0.0458394	-0.416425	0.677724	0.907273	1	0.834425	12.0791	0.00238263	-0.130843	0.8959	0.959172	-0.0807172	0.935667	0.984131
	hexadecadienoate_16_2n6	ANAGLYCOLYSIS.PWY..glycolysis.III..from.glucose.	-0.21054	0.153885	-1.36816	0.172557	0.530838	1	0.165712	0.173698	0.954023	0.341091	0.728939	1	0.0916366	0.256755	0.356903	0.721597	0.922756	1	0.301886	2.86486	0.238728	-0.211064	0.832838	0.931591	-0.0807106	0.935672	0.984131
	N_stearoyl_sphingosine_d18_1_18_0.	PWY.6519..8.amino.7.oxononanoate.biosynthesis.I	-0.1598	0.0838132	-1.90662	0.0578607	0.323636	1	0.115695	0.0871626	1.32735	0.185783	0.591704	1	0.0326645	0.106172	0.307657	0.758726	0.935752	1	0.631866	5.4328	0.0661123	-0.242714	0.808227	0.920156	-0.0807374	0.935651	0.984131
	oleoyl_linoleoyl_glycerol_18_1_18_2__1_	PWY.6387..UDP.N.acetylmuramoyl.pentapeptide.biosynthesis.I..meso.diaminopimelate.containing.	0.108349	0.400748	0.270367	0.787113	0.935106	1	-0.041155	0.32337	-0.127269	0.89884	0.974298	1	0.0172214	0.442504	0.0389182	0.969	0.992997	1	0	0.0842935	0.958729	0.0807283	0.935658	0.975004	0.0807283	0.935658	0.984131
	X3_methylglutarate_2_methylglutarate	SALVADEHYPOX.PWY..adenosine.nucleotides.degradation.II	0.263111	0.101413	2.59446	0.0100644	0.133875	1	-0.324085	0.103932	-3.11825	0.00206009	0.0882346	1	0.016997	0.126459	0.134407	0.893237	0.9747	1	0.878258	16.4281	0.000270819	-0.21131	0.832646	0.931506	-0.0807046	0.935677	0.984132
	X___23908	CALVIN.PWY..Calvin.Benson.Bassham.cycle	0.0114332	0.201447	0.0567554	0.954788	0.987806	1	0.146891	0.145465	1.0098	0.313675	0.709215	1	-0.272527	0.226083	-1.20543	0.229675	0.650113	1	0.179268	2.43685	0.295696	0.197811	0.843193	0.936148	0.0806795	0.935697	0.984138
	X___25666	PWY.5675..nitrate.reduction.V..assimilatory.	-0.192192	0.112755	-1.70451	0.0935468	0.404521	1	0.0658071	0.10936	0.601748	0.548838	0.848945	1	0.118487	0.130576	0.90742	0.370764	0.758813	1	0.507234	4.05872	0.13142	-0.179307	0.857696	0.942619	-0.0806926	0.935686	0.984138
	adenine	PWY.6125..superpathway.of.guanosine.nucleotides.de.novo.biosynthesis.II	0.275542	0.148223	1.85897	0.0642711	0.339747	1	-0.109328	0.147212	-0.742661	0.458462	0.801584	1	-0.17786	0.203221	-0.875207	0.382675	0.765796	1	0.573148	4.68547	0.0960646	0.296358	0.766956	0.900236	0.0806864	0.935691	0.984138
	N_carbamoylsarcosine	PWY.6167..flavin.biosynthesis.II..archaea.	-0.0335294	0.0769308	-0.435838	0.66419	0.887933	1	0.280942	0.189801	1.48019	0.169624	0.573393	1	-0.0603135	0.132992	-0.453514	0.654429	0.898208	1	0.224855	2.58016	0.275248	-0.0802279	0.936056	0.975191	0.0806795	0.935697	0.984138
	pimelate_C7_DC	PWY.5345..superpathway.of.L.methionine.biosynthesis..by.sulfhydrylation.	0.0807793	0.066916	1.20717	0.228858	0.598217	1	-0.0423719	0.063315	-0.669223	0.504211	0.826286	1	-0.0509387	0.0724519	-0.703069	0.483189	0.822708	1	0.163849	2.39191	0.302415	-0.0867258	0.930889	0.9732	-0.0806639	0.935709	0.984148
	X3_dehydrodeoxycholate	KETOGLUCONMET.PWY..ketogluconate.metabolism	-0.088169	0.125248	-0.703958	0.484182	0.798434	1	0.036821	0.0654249	0.562798	0.574884	0.861161	1	-0.0483461	0.102758	-0.470485	0.640096	0.89275	1	0	1.02715	0.598353	-0.0806486	0.935721	0.97503	-0.0806486	0.935721	0.984154
	deoxycarnitine	GLUTORN.PWY..L.ornithine.biosynthesis	0.360157	0.253233	1.42224	0.156273	0.508202	1	-0.228192	0.165621	-1.37779	0.16963	0.573393	1	-0.0344034	0.187082	-0.183895	0.85431	0.964471	1	0.471794	3.7864	0.150589	-0.41047	0.681461	0.8559	-0.080647	0.935723	0.984154
	X___18167	PWY.5723..Rubisco.shunt	0.0194089	0.0991098	0.195832	0.845326	0.954501	1	-0.0360916	0.0868492	-0.415566	0.678618	0.904637	1	0.0759511	0.134782	0.56351	0.576157	0.866469	1	0	0.522086	0.770248	0.0806392	0.935729	0.975034	0.0806392	0.935729	0.984157
	phenylalanine	KETOGLUCONMET.PWY..ketogluconate.metabolism	-0.0235969	0.0251003	-0.940108	0.350932	0.707871	1	0.0532009	0.0200565	2.65255	0.00934828	0.178713	1	-0.0328903	0.0335026	-0.981725	0.331058	0.731835	1	0.750606	8.01943	0.0181385	0.929604	0.352576	0.628226	0.0806312	0.935735	0.98416
	valeric_acid	PWY.7197..pyrimidine.deoxyribonucleotide.phosphorylation	0.187794	0.0668259	2.8102	0.00536483	0.0945845	1	-0.11981	0.181301	-0.660837	0.509497	0.828927	1	-0.145704	0.14971	-0.973243	0.331866	0.73229	1	0.659629	5.87595	0.0529729	1.84531	0.0649925	0.252296	0.0806116	0.935751	0.984169
	X1_1_enyl_palmitoyl_GPE_P_16_0.	PWY4LZ.257..superpathway.of.fermentation..Chlamydomonas.reinhardtii.	-0.0506114	0.0830562	-0.609363	0.542952	0.830789	1	0.0454147	0.0743869	0.61052	0.542305	0.845561	1	0.00784225	0.0992979	0.078977	0.937161	0.985597	1	0	0.743797	0.689424	0.0806116	0.935751	0.975049	0.0806116	0.935751	0.984169
	N_acetylarginine	PWY.561..superpathway.of.glyoxylate.cycle.and.fatty.acid.degradation	0.0938661	0.0978871	0.958922	0.343358	0.702109	1	-0.152553	0.109808	-1.38926	0.168514	0.571881	1	0.0853714	0.233571	0.365506	0.717582	0.921355	1	0.327749	2.97508	0.225928	-0.0900053	0.928283	0.972231	-0.0805896	0.935768	0.984184
	succinylcarnitine_C4_DC	PWY.7196..superpathway.of.pyrimidine.ribonucleosides.salvage	-0.0774726	0.121456	-0.637867	0.524182	0.821206	1	0.107029	0.151418	0.706841	0.48042	0.81398	1	0.0808227	0.231943	0.348459	0.727934	0.924897	1	0	1.02143	0.600066	0.0805724	0.935782	0.975059	0.0805724	0.935782	0.984193
	sedoheptulose	PWY.5862..superpathway.of.demethylmenaquinol.9.biosynthesis	0.121681	0.150947	0.806116	0.424071	0.760645	1	-0.0680507	0.104772	-0.649515	0.517737	0.833289	1	-0.00770907	0.237436	-0.0324679	0.97426	0.99424	1	0	1.06625	0.586767	-0.0805699	0.935784	0.975059	-0.0805699	0.935784	0.984193
	X___25957	PWY.7046..4.coumarate.degradation..anaerobic.	0.0161687	0.10053	0.160834	0.872413	0.963135	1	-0.0965197	0.0896794	-1.07628	0.283555	0.68565	1	0.172561	0.134273	1.28515	0.201175	0.621811	1	0.294126	2.83337	0.242517	-0.0497348	0.960334	0.984952	0.080554	0.935797	0.984203
	X___21448	PWY.6595..superpathway.of.guanosine.nucleotides.degradation..plants.	-0.0473767	0.0555442	-0.852954	0.394666	0.739999	1	0.0830713	0.0507513	1.63683	0.103619	0.477968	1	-0.0446553	0.0725074	-0.615872	0.539155	0.850107	1	0.460601	3.70783	0.156622	0.279656	0.779741	0.906575	0.0805338	0.935813	0.984216
	X2_hydroxyadipate	PWY.5675..nitrate.reduction.V..assimilatory.	0.00130241	0.084709	0.0153751	0.987785	0.996802	1	0.0973849	0.0723959	1.34517	0.181912	0.587286	1	-0.107345	0.087276	-1.22995	0.227413	0.647696	1	0.389358	3.27524	0.194442	0.217383	0.82791	0.929374	0.0805189	0.935825	0.984223
	X2_hydroxybehenate	POLYAMSYN.PWY..superpathway.of.polyamine.biosynthesis.I	0.162922	0.076897	2.1187	0.0351931	0.254278	1	-0.16468	0.0909322	-1.81102	0.0715465	0.415228	1	0.0131756	0.100357	0.131288	0.895712	0.975322	1	0.736163	7.58044	0.0225906	0.453303	0.65033	0.838231	0.0805137	0.935829	0.984223
	X6_oxopiperidine_2_carboxylate	P164.PWY..purine.nucleobases.degradation.I..anaerobic.	-0.0342673	0.0632122	-0.5421	0.588261	0.854095	1	0.0262581	0.0617283	0.425382	0.67097	0.901566	1	-0.00251459	0.0787487	-0.0319318	0.974563	0.994294	1	0	0.469359	0.790824	-0.0805126	0.93583	0.975092	-0.0805126	0.93583	0.984223
	X___25491	PWY.7115..C4.photosynthetic.carbon.assimilation.cycle..NAD.ME.type	0.0490938	0.0638418	0.768992	0.44268	0.772578	1	-0.0225131	0.0505148	-0.445675	0.656281	0.89541	1	-0.0285253	0.071729	-0.397682	0.691367	0.912296	1	0	0.941644	0.624489	-0.0805066	0.935834	0.975094	-0.0805066	0.935834	0.984224
	X___24425	PWY.6386..UDP.N.acetylmuramoyl.pentapeptide.biosynthesis.II..lysine.containing.	0.0431432	0.202735	0.212806	0.831662	0.950082	1	-0.121122	0.165015	-0.734008	0.463705	0.804575	1	0.278998	0.260891	1.0694	0.286369	0.699194	1	0	1.7212	0.422908	0.0804977	0.935841	0.975097	0.0804977	0.935841	0.984228
	X3_hydroxystearate	PWY.7111..pyruvate.fermentation.to.isobutanol..engineered.	-0.384969	0.439795	-0.875338	0.382277	0.731261	1	-0.127593	0.324239	-0.393515	0.69431	0.910353	1	0.690971	0.52946	1.30505	0.1936	0.613624	1	0.229075	2.59429	0.273312	-0.173019	0.862637	0.944891	-0.080478	0.935857	0.984235
	X3_methylglutaconate	PWY.7115..C4.photosynthetic.carbon.assimilation.cycle..NAD.ME.type	0.0605515	0.107182	0.564942	0.572659	0.84631	1	-0.0851384	0.0623136	-1.36629	0.173275	0.577974	1	0.0712073	0.0848809	0.838909	0.402706	0.778155	1	0.284387	2.79481	0.247238	-0.308006	0.758078	0.895788	-0.0804564	0.935874	0.984235
	behenoylcarnitine__C22.	PWY.6892..thiazole.biosynthesis.I..E..coli.	0.128135	0.147224	0.87034	0.384995	0.733107	1	-0.14268	0.0954504	-1.4948	0.136361	0.529601	1	0.133323	0.15923	0.837297	0.403574	0.778795	1	0.442861	3.58977	0.166147	-0.321291	0.74799	0.890585	0.0804669	0.935866	0.984235
	X2_deoxyinosine	PWY.6168..flavin.biosynthesis.III..fungi.	-0.390207	0.318788	-1.22403	0.222156	0.590709	1	0.134022	0.205513	0.652133	0.514981	0.831794	1	0.141944	0.32303	0.439414	0.660907	0.900848	1	0.0500817	2.10544	0.348986	0.105688	0.91583	0.967295	0.0804595	0.935872	0.984235
	X___17303	P124.PWY..Bifidobacterium.shunt	0.0514701	0.0921868	0.558324	0.577188	0.848656	1	-0.119597	0.107114	-1.11654	0.265697	0.670587	1	0.0471792	0.124436	0.379144	0.705081	0.917013	1	0	1.69566	0.428343	-0.0804498	0.935879	0.975104	-0.0804498	0.935879	0.984235
	orotate	PWY.7282..4.amino.2.methyl.5.phosphomethylpyrimidine.biosynthesis..yeast.	0.124341	0.0736371	1.68857	0.0927584	0.403089	1	-0.144675	0.096244	-1.50321	0.134225	0.526468	1	-0.0282534	0.0991019	-0.285095	0.775934	0.940705	1	0.611068	5.14229	0.076448	0.223398	0.823226	0.927151	-0.0804713	0.935862	0.984235
	isoleucine	GALACTARDEG.PWY..D.galactarate.degradation.I	-0.0296678	0.027038	-1.09726	0.275013	0.643927	1	0.0152181	0.0233185	0.652618	0.515036	0.831815	1	0.00920387	0.0350467	0.262618	0.793452	0.946009	1	0	1.69239	0.429045	-0.0804529	0.935877	0.975104	-0.0804529	0.935877	0.984235
	isoleucine	GLUCARGALACTSUPER.PWY..superpathway.of.D.glucarate.and.D.galactarate.degradation	-0.0296678	0.027038	-1.09726	0.275013	0.643927	1	0.0152181	0.0233185	0.652618	0.515036	0.831815	1	0.00920387	0.0350467	0.262618	0.793452	0.946009	1	0	1.69239	0.429045	-0.0804529	0.935877	0.975104	-0.0804529	0.935877	0.984235
	cysteine	PWY.6167..flavin.biosynthesis.II..archaea.	-0.00271598	0.0402468	-0.0674832	0.946374	0.985362	1	0.00969115	0.126814	0.0764205	0.940592	0.985206	1	-0.0058909	0.0660007	-0.0892552	0.929652	0.983922	1	0	0.0118842	0.994076	-0.0804757	0.935859	0.975101	-0.0804757	0.935859	0.984235
	N_methyl_GABA	PWY.5656..mannosylglycerate.biosynthesis.I	-0.0557372	0.0972229	-0.573293	0.570719	0.845333	1	-0.188104	0.0845667	-2.22433	0.0302496	0.295255	1	0.289901	0.146478	1.97914	0.0617335	0.405965	1	0.749945	7.99825	0.0183317	-1.09319	0.27431	0.552816	-0.0804352	0.935891	0.984235
	N_N_dimethylalanine	PWY.7111..pyruvate.fermentation.to.isobutanol..engineered.	-0.44802	0.379692	-1.17996	0.2392	0.608467	1	-0.019534	0.386548	-0.0505346	0.959741	0.990116	1	0.728549	0.493752	1.47554	0.141875	0.551784	1	0.439547	3.56854	0.16792	-0.0593677	0.952659	0.981695	0.0804345	0.935892	0.984235
	linoleoyl_linolenoyl_glycerol_18_2_18_3__2_.	TRNA.CHARGING.PWY..tRNA.charging	0.133425	0.371872	0.358793	0.720069	0.909641	1	-0.54695	0.335181	-1.63181	0.104113	0.478614	1	0.662496	0.466879	1.41899	0.157691	0.57255	1	0.580625	4.769	0.0921352	-0.189876	0.849406	0.938931	0.0804445	0.935884	0.984235
	X___15856	PWY.7210..pyrimidine.deoxyribonucleotides.biosynthesis.from.CTP	0.104157	0.102021	1.02093	0.309548	0.6746	1	-0.0474483	0.0716722	-0.662018	0.50924	0.828834	1	-0.0278409	0.109395	-0.254499	0.799678	0.947895	1	0	1.53887	0.463276	-0.0804318	0.935894	0.975113	-0.0804318	0.935894	0.984235
	succinate	PWY.5973..cis.vaccenate.biosynthesis	-0.142668	0.0670861	-2.12665	0.0344875	0.251583	1	0.0608588	0.120951	0.503169	0.615338	0.878786	1	0.149288	0.102847	1.45155	0.148426	0.560459	1	0.688216	6.4147	0.0404638	-0.684194	0.493853	0.739942	0.080404	0.935916	0.984243
	ceramide_d18_2_24_1__d18_1_24_2.	FASYN.ELONG.PWY..fatty.acid.elongation....saturated	-0.156349	0.0670642	-2.33134	0.0206045	0.194149	1	0.0308218	0.0943118	0.326807	0.744122	0.928276	1	0.168036	0.126722	1.32602	0.186613	0.606361	1	0.677787	6.20707	0.0448903	-1.04556	0.295766	0.574375	-0.0804167	0.935906	0.984243
	piperine	PWY.7208..superpathway.of.pyrimidine.nucleobases.salvage	0.00574628	0.301395	0.0190656	0.984805	0.995883	1	0.100364	0.234514	0.427965	0.669086	0.900731	1	-0.143835	0.322022	-0.446663	0.655674	0.898783	1	0	0.376559	0.828383	0.0804109	0.93591	0.975126	0.0804109	0.93591	0.984243
	X___24456	GLYOXYLATE.BYPASS..glyoxylate.cycle	-0.0358135	0.0467805	-0.765564	0.446307	0.774696	1	0.040186	0.0430995	0.9324	0.353289	0.736957	1	-0.00804899	0.0581585	-0.138397	0.890518	0.974088	1	0	1.46815	0.47995	0.0804064	0.935914	0.975126	0.0804064	0.935914	0.984243
	linolenate_18_3n3_or_3n6	PWY.6284..superpathway.of.unsaturated.fatty.acids.biosynthesis..E..coli.	-0.327115	0.176728	-1.85096	0.0657362	0.343435	1	-0.0668305	0.160558	-0.416238	0.677843	0.904365	1	0.446797	0.247996	1.80163	0.0749526	0.43698	1	0.690337	6.45863	0.0395845	-0.62171	0.534133	0.76708	-0.0803914	0.935926	0.984247
	X2_4_6_trihydroxybenzoate	PWY.7229..superpathway.of.adenosine.nucleotides.de.novo.biosynthesis.I	-0.332585	0.218878	-1.5195	0.129969	0.468777	1	0.17971	0.161095	1.11555	0.265799	0.670682	1	0.18007	0.2741	0.656948	0.512082	0.837142	1	0.488108	3.90707	0.141772	0.279017	0.780232	0.906863	0.0803952	0.935923	0.984247
	X___21959	PWY.6608..guanosine.nucleotides.degradation.III	-0.152156	0.12241	-1.24301	0.215094	0.582463	1	-0.0500366	0.078693	-0.635846	0.525523	0.837144	1	0.285578	0.146198	1.95336	0.0523898	0.379941	1	0.647802	5.67862	0.058466	-0.293878	0.768851	0.901203	0.080336	0.93597	0.98425
	palmitate_16_0	P23.PWY..reductive.TCA.cycle.I	0.124621	0.143718	0.867122	0.390102	0.736584	1	0.137751	0.126199	1.09153	0.282712	0.685101	1	-0.423367	0.212809	-1.98942	0.0568728	0.392809	1	0.648361	5.68765	0.0582025	0.462055	0.644042	0.834833	-0.0803168	0.935985	0.98425
	sphingadienine	ARGSYN.PWY..L.arginine.biosynthesis.I..via.L.ornithine.	-0.374319	0.248609	-1.50565	0.133488	0.474235	1	-0.0226315	0.186906	-0.121085	0.903731	0.975746	1	0.461139	0.25041	1.84153	0.067246	0.419817	1	0.647013	5.66594	0.058838	0.0833839	0.933546	0.974156	0.0803551	0.935955	0.98425
	glycerophosphoethanolamine	PWY.5505..L.glutamate.and.L.glutamine.biosynthesis	0.0863874	0.0475702	1.816	0.0707319	0.355416	1	0.0269645	0.084548	0.318926	0.750091	0.930313	1	-0.149472	0.093761	-1.59419	0.112796	0.508103	1	0.603678	5.0464	0.0802024	0.945828	0.344236	0.620779	0.0803285	0.935976	0.98425
	X12_13_DiHOME	PWY.7046..4.coumarate.degradation..anaerobic.	0.00956761	0.07059	0.135538	0.892345	0.969425	1	-0.112485	0.0755626	-1.48864	0.138711	0.533266	1	0.168075	0.108731	1.54579	0.124747	0.526782	1	0.564864	4.59627	0.100446	-0.166099	0.868079	0.947056	0.0803665	0.935946	0.98425
	X___15666	PWY.6151..S.adenosyl.L.methionine.cycle.I	-0.00671467	0.113794	-0.0590074	0.952996	0.987319	1	0.0584342	0.095821	0.609827	0.542589	0.845734	1	-0.188278	0.163453	-1.15188	0.250952	0.669403	1	0	1.69573	0.428328	-0.0803527	0.935957	0.975138	-0.0803527	0.935957	0.98425
	taurine	CALVIN.PWY..Calvin.Benson.Bassham.cycle	0.325928	0.431529	0.755286	0.450828	0.777499	1	-0.00725901	0.379903	-0.0191075	0.984772	0.996542	1	-0.648082	0.56709	-1.14282	0.254683	0.67257	1	0	1.87041	0.392505	-0.08032	0.935983	0.975149	-0.08032	0.935983	0.98425
	leucylalanine	PWY.821..superpathway.of.sulfur.amino.acid.biosynthesis..Saccharomyces.cerevisiae.	0.0179041	0.0809626	0.22114	0.825306	0.947916	1	0.0368229	0.0750264	0.490798	0.62436	0.88276	1	-0.105055	0.0979596	-1.07243	0.286395	0.699223	1	0	1.43343	0.488353	-0.0803448	0.935963	0.975141	-0.0803448	0.935963	0.98425
	X5_hydroxymethylfurfural	PWY.7197..pyrimidine.deoxyribonucleotide.phosphorylation	0.128938	0.0899795	1.43297	0.153183	0.504073	1	-0.0278774	0.0962208	-0.289724	0.772294	0.93672	1	-0.0945637	0.0952593	-0.992698	0.322244	0.726229	1	0.355796	3.10461	0.21176	0.134889	0.8927	0.957729	0.0803447	0.935963	0.98425
	X___25546	PWY.7220..adenosine.deoxyribonucleotides.de.novo.biosynthesis.II	0.423001	0.14116	2.9966	0.0030203	0.0692022	1	-0.356278	0.15403	-2.31304	0.0216195	0.256577	1	-0.155215	0.227102	-0.68346	0.495225	0.828787	1	0.863993	14.7051	0.000640951	0.30294	0.761936	0.897686	-0.0803227	0.935981	0.98425
	X___25546	PWY.7222..guanosine.deoxyribonucleotides.de.novo.biosynthesis.II	0.423001	0.14116	2.9966	0.0030203	0.0692022	1	-0.356278	0.15403	-2.31304	0.0216195	0.256577	1	-0.155215	0.227102	-0.68346	0.495225	0.828787	1	0.863993	14.7051	0.000640951	0.30294	0.761936	0.897686	-0.0803227	0.935981	0.98425
	X4_guanidinobutanoate	PWY.3841..folate.transformations.II	0.154379	0.207403	0.744342	0.457407	0.781905	1	-0.0232633	0.15365	-0.151405	0.879791	0.96919	1	-0.117373	0.250003	-0.469487	0.639309	0.89242	1	0	0.790936	0.673365	0.0803179	0.935984	0.975149	0.0803179	0.935984	0.98425
	hydroxyproline	PWY.7197..pyrimidine.deoxyribonucleotide.phosphorylation	-0.218556	0.0685252	-3.18942	0.00161793	0.048512	1	0.331675	0.13418	2.47186	0.0141828	0.214915	1	-0.0294001	0.124326	-0.236476	0.813343	0.952212	1	0.853297	13.633	0.00109554	-1.64481	0.100009	0.322114	0.0803585	0.935952	0.98425
	N_acetylglucosaminylasparagine	PWY.5791..1.4.dihydroxy.2.naphthoate.biosynthesis.II..plants.	0.0365578	0.0890948	0.410324	0.682722	0.895566	1	-0.0509886	0.0815261	-0.625428	0.532831	0.840788	1	0.0126391	0.092633	0.136442	0.891863	0.974361	1	0	0.571684	0.751381	-0.0803634	0.935948	0.975134	-0.0803634	0.935948	0.98425
	N_acetylglucosaminylasparagine	PWY.5837..1.4.dihydroxy.2.naphthoate.biosynthesis.I	0.0365578	0.0890948	0.410324	0.682722	0.895566	1	-0.0509886	0.0815261	-0.625428	0.532831	0.840788	1	0.0126391	0.092633	0.136442	0.891863	0.974361	1	0	0.571684	0.751381	-0.0803634	0.935948	0.975134	-0.0803634	0.935948	0.98425
	tyrosine	PWY0.1298..superpathway.of.pyrimidine.deoxyribonucleosides.degradation	-0.00433913	0.0262291	-0.165432	0.86875	0.962153	1	-0.00132536	0.0217748	-0.0608667	0.951525	0.98792	1	0.00447969	0.0344756	0.129938	0.896778	0.975574	1	0	0.0414973	0.979465	-0.0803692	0.935944	0.975134	-0.0803692	0.935944	0.98425
	X2_4_6_trihydroxybenzoate	PWY.4041...gamma..glutamyl.cycle	-0.246297	0.136194	-1.80843	0.0718119	0.357941	1	0.083598	0.121011	0.690831	0.490384	0.819579	1	0.137353	0.150028	0.915515	0.361188	0.75241	1	0.562643	4.57293	0.101625	-0.113665	0.909503	0.964894	-0.0803019	0.935997	0.984254
	X___23662	PWY.6595..superpathway.of.guanosine.nucleotides.degradation..plants.	0.098532	0.183248	0.537698	0.591361	0.855603	1	-0.139008	0.138798	-1.00151	0.318082	0.712544	1	0.142113	0.202822	0.700677	0.484873	0.823447	1	0	1.77665	0.411345	-0.0802987	0.936	0.975156	-0.0802987	0.936	0.984254
	alpha_ketoglutarate	PWY.6549..L.glutamine.biosynthesis.III	-0.0499649	0.111853	-0.446703	0.655499	0.884176	1	0.0113586	0.10162	0.111776	0.911104	0.977532	1	0.0233	0.119483	0.195007	0.84562	0.96182	1	0	0.243616	0.885318	-0.0803064	0.935994	0.975155	-0.0803064	0.935994	0.984254
	X___25832	KETOGLUCONMET.PWY..ketogluconate.metabolism	-0.012266	0.0717758	-0.170894	0.864882	0.960954	1	0.1122	0.0898932	1.24814	0.215014	0.623349	1	-0.127483	0.120073	-1.06171	0.293571	0.704742	1	0.258163	2.69601	0.259758	0.135256	0.892409	0.957624	0.0802899	0.936007	0.984258
	glycosyl_N_palmitoyl_sphingosine_d18_1_16_0	PWY.6386..UDP.N.acetylmuramoyl.pentapeptide.biosynthesis.II..lysine.containing.	0.0493905	0.210991	0.234088	0.815119	0.944394	1	0.493374	0.21538	2.29071	0.0229019	0.262645	1	-0.56785	0.298014	-1.90544	0.0583713	0.397313	1	0.762325	8.41485	0.0148846	0.719745	0.471682	0.724176	0.0802778	0.936016	0.984264
	erythronate.	ARGSYNBSUB.PWY..L.arginine.biosynthesis.II..acetyl.cycle.	-0.170227	0.161072	-1.05684	0.291662	0.659219	1	-0.0346023	0.121171	-0.285567	0.775471	0.937701	1	0.170135	0.147275	1.15522	0.249583	0.668208	1	0.208058	2.52544	0.282884	-0.0868964	0.930754	0.973156	-0.0802729	0.93602	0.984265
	oleoyl_linoleoyl_glycerol_18_1_18_2__2_	PWY.7196..superpathway.of.pyrimidine.ribonucleosides.salvage	-0.326201	0.161294	-2.0224	0.0442675	0.284866	1	0.392609	0.172642	2.27412	0.0239319	0.26757	1	-0.128502	0.227619	-0.564549	0.573138	0.865158	1	0.790425	9.54313	0.00846711	-0.193246	0.846766	0.937728	-0.0802682	0.936024	0.984265
	N_palmitoyl_sphinganine_d18_0_16_0	PWY.5265..peptidoglycan.biosynthesis.II..staphylococci.	0.13775	0.10014	1.37557	0.172656	0.530946	1	-0.0498568	0.0906139	-0.550211	0.583901	0.864853	1	-0.0482055	0.0849617	-0.567379	0.572685	0.864903	1	0.2045	2.51414	0.284486	0.0519826	0.958543	0.984113	0.0802371	0.936049	0.984287
	X___25944	PWY.841..superpathway.of.purine.nucleotides.de.novo.biosynthesis.I	0.247274	0.0954658	2.59018	0.0101868	0.134726	1	-0.182206	0.126124	-1.44466	0.149945	0.547947	1	-0.0671162	0.152224	-0.440903	0.659834	0.900381	1	0.757083	8.23328	0.0162992	0.870175	0.384205	0.65599	0.0802289	0.936055	0.98429
	propionylglutamine	ARGSYNBSUB.PWY..L.arginine.biosynthesis.II..acetyl.cycle.	0.0728049	0.195176	0.373022	0.709466	0.905827	1	-0.0901453	0.138981	-0.648618	0.517244	0.832993	1	0.0768047	0.144968	0.529806	0.596922	0.874686	1	0	0.834112	0.658984	0.0802049	0.936074	0.975195	0.0802049	0.936074	0.984306
	X___17910	PWY.5973..cis.vaccenate.biosynthesis	-0.0420714	0.0525795	-0.800149	0.424429	0.760948	1	0.0371794	0.0707623	0.525413	0.599814	0.872252	1	0.0246401	0.0666682	0.369594	0.712135	0.919484	1	0	1.04646	0.592602	-0.0802012	0.936077	0.975195	-0.0802012	0.936077	0.984306
	X___25045	HISDEG.PWY..L.histidine.degradation.I	-0.216688	0.0647924	-3.34434	0.000960455	0.0358004	1	0.0673709	0.0761944	0.884198	0.377546	0.753089	1	0.128597	0.0703312	1.82844	0.0692155	0.424392	1	0.866569	14.989	0.000556131	-0.566201	0.571257	0.791384	-0.0801882	0.936088	0.984308
	CMP	PWY.5863..superpathway.of.phylloquinol.biosynthesis	0.184114	0.156499	1.17645	0.243085	0.612715	1	0.0605178	0.0997927	0.606435	0.545335	0.847182	1	-0.222011	0.143492	-1.5472	0.126389	0.529475	1	0.51267	4.10399	0.128478	0.204088	0.838284	0.933991	0.0801817	0.936093	0.984308
	methylphosphate	P105.PWY..TCA.cycle.IV..2.oxoglutarate.decarboxylase.	-0.074826	0.224589	-0.333169	0.740705	0.917743	1	0.00534514	0.133102	0.0401582	0.968061	0.992314	1	0.160546	0.288024	0.557404	0.581254	0.868544	1	0	0.416885	0.811848	0.0801771	0.936096	0.975207	0.0801771	0.936096	0.984308
	cysteine_s_sulfate	DTDPRHAMSYN.PWY..dTDP.L.rhamnose.biosynthesis.I	-0.0641467	0.155441	-0.412677	0.680217	0.894373	1	0.108453	0.134527	0.806185	0.420984	0.77987	1	-0.117394	0.218091	-0.538277	0.591073	0.872511	1	0	1.10355	0.575927	0.0801786	0.936095	0.975207	0.0801786	0.936095	0.984308
	myristoleate_14_1n5	PWY.6507..4.deoxy.L.threo.hex.4.enopyranuronate.degradation	0.115537	0.0923059	1.25168	0.211922	0.578616	1	-0.13144	0.0977071	-1.34525	0.179917	0.584996	1	-0.011624	0.118462	-0.0981247	0.921946	0.981931	1	0.408696	3.38235	0.184302	-0.0605097	0.95175	0.981306	-0.0801801	0.936094	0.984308
	X2_hydroxypalmitate	POLYAMSYN.PWY..superpathway.of.polyamine.biosynthesis.I	0.169508	0.079974	2.11954	0.0351211	0.253987	1	-0.213545	0.0940575	-2.27037	0.0241856	0.268875	1	0.00523214	0.10245	0.0510703	0.959333	0.990619	1	0.792254	9.62716	0.00811873	0.149942	0.88081	0.952682	-0.0801716	0.936101	0.984309
	X___11612	PWY.7221..guanosine.ribonucleotides.de.novo.biosynthesis	-0.233205	0.231226	-1.00856	0.314216	0.678463	1	-0.0271327	0.171366	-0.158332	0.874336	0.967611	1	0.216645	0.184235	1.17592	0.241234	0.660736	1	0.170263	2.4104	0.299632	0.120981	0.903706	0.962403	0.080162	0.936108	0.98431
	X___25656	CALVIN.PWY..Calvin.Benson.Bassham.cycle	0.240113	0.17712	1.35565	0.176501	0.535724	1	-0.384439	0.175554	-2.18987	0.0295616	0.292259	1	0.251388	0.267161	0.94096	0.34803	0.743643	1	0.733233	7.49719	0.0235508	-0.146672	0.883391	0.953873	0.0801308	0.936133	0.98431
	cadaverine	COA.PWY.1..coenzyme.A.biosynthesis.II..mammalian.	-0.326674	0.521804	-0.626047	0.531887	0.825447	1	0.537545	0.441163	1.21847	0.224315	0.632518	1	-0.482034	0.68118	-0.707645	0.480113	0.820959	1	0.149803	2.3524	0.308449	0.158034	0.87443	0.949895	0.0801534	0.936115	0.98431
	glutamate	PWY.2723..trehalose.degradation.V	-0.00964832	0.0247392	-0.390002	0.696936	0.901553	1	0.0269787	0.0300211	0.898656	0.369933	0.748209	1	-0.0138072	0.0381703	-0.361725	0.718032	0.921489	1	0	1.08411	0.581553	0.080133	0.936132	0.975226	0.080133	0.936132	0.98431
	glycerophosphorylcholine__GPC	GOLPDLCAT.PWY..superpathway.of.glycerol.degradation.to.1.3.propanediol	-0.134859	0.100767	-1.33833	0.182081	0.54262	1	0.126143	0.100947	1.24959	0.212776	0.621204	1	0.039004	0.136067	0.286653	0.774725	0.940385	1	0.416741	3.42901	0.180053	0.0760451	0.939383	0.976405	0.0801539	0.936115	0.98431
	X___24730	PWY.6519..8.amino.7.oxononanoate.biosynthesis.I	-0.0364983	0.0803849	-0.454044	0.650241	0.882211	1	0.0509166	0.102274	0.497845	0.619095	0.880399	1	0.0298748	0.115871	0.257828	0.796857	0.947098	1	0	0.514058	0.773346	0.0801471	0.93612	0.97522	0.0801471	0.93612	0.98431
	N_acetylmethionine	PWY.4702..phytate.degradation.I	-0.0568452	0.0991543	-0.5733	0.569118	0.844639	1	0.0858013	0.105045	0.816807	0.416405	0.777246	1	-0.0111189	0.125061	-0.088908	0.929662	0.983922	1	0	0.997329	0.607341	0.0801439	0.936123	0.97522	0.0801439	0.936123	0.98431
	glycerate	PWY.5367..petroselinate.biosynthesis	-0.0688508	0.0375395	-1.83409	0.0681726	0.349432	1	0.076347	0.036225	2.10757	0.0367423	0.318637	1	0.00266424	0.0548438	0.0485787	0.961359	0.990996	1	0.741947	7.75035	0.0207507	0.240334	0.810071	0.920953	0.0801363	0.936129	0.98431
	X___23188	PPGPPMET.PWY..ppGpp.biosynthesis	-0.138387	0.087603	-1.57971	0.115524	0.444829	1	0.124532	0.0941206	1.32311	0.187186	0.593301	1	0.00466231	0.112	0.0416277	0.966845	0.992382	1	0.524672	4.20762	0.121991	-0.200524	0.841071	0.93518	-0.0801396	0.936126	0.98431
	X___25832	PWY.7388..octanoyl..acyl.carrier.protein..biosynthesis..mitochondria..yeast.	0.0281179	0.0659476	0.426368	0.67024	0.89062	1	0.0807327	0.0902504	0.894541	0.371997	0.749301	1	-0.147818	0.110065	-1.34301	0.181059	0.600583	1	0.271567	2.74562	0.253394	0.200118	0.841388	0.935337	0.0801167	0.936144	0.984314
	maltose	PWY.724..superpathway.of.L.lysine..L.threonine.and.L.methionine.biosynthesis.II	-0.452365	0.313426	-1.44329	0.150259	0.500295	1	0.265423	0.235295	1.12804	0.260497	0.666349	1	0.184524	0.362208	0.509442	0.611088	0.880577	1	0.435682	3.5441	0.169984	0.266464	0.789882	0.911414	0.080119	0.936143	0.984314
	X3_hydroxy_3_methylglutarate	ALLANTOINDEG.PWY..superpathway.of.allantoin.degradation.in.yeast	-0.0477014	0.194365	-0.245422	0.807096	0.941653	1	-0.442373	0.232276	-1.90452	0.0631075	0.395547	1	0.374776	0.172545	2.17204	0.0363341	0.329523	1	0.758479	8.28084	0.0159162	0.352635	0.724362	0.878584	-0.0801084	0.936151	0.984314
	imidazole_propionate	PWY.7328..superpathway.of.UDP.glucose.derived.O.antigen.building.blocks.biosynthesis	-0.135722	0.0967586	-1.40269	0.162207	0.516576	1	-0.00334936	0.158362	-0.02115	0.983147	0.996142	1	0.274797	0.178392	1.54041	0.12541	0.527818	1	0.516798	4.13906	0.126245	-0.449231	0.653265	0.840002	0.0801058	0.936153	0.984314
	N6_carboxyethyllysine	PWY.7221..guanosine.ribonucleotides.de.novo.biosynthesis	-0.0547849	0.182386	-0.300378	0.764152	0.926605	1	0.361563	0.196957	1.83574	0.0677096	0.406473	1	-0.31658	0.247455	-1.27935	0.202478	0.623182	1	0.600803	5.01006	0.0816731	0.294697	0.768225	0.900906	0.0801016	0.936156	0.984314
	tetradecadienoate_14_2.	PWY.6284..superpathway.of.unsaturated.fatty.acids.biosynthesis..E..coli.	-0.216943	0.084661	-2.56249	0.0111714	0.141302	1	0.0637329	0.0814249	0.78272	0.435051	0.788062	1	0.15181	0.11916	1.274	0.205944	0.626881	1	0.765448	8.52691	0.0140736	-0.524551	0.599896	0.809211	-0.0800989	0.936159	0.984314
	oleoyl_linoleoyl_glycerol_18_1_18_2__1_	ARG.POLYAMINE.SYN..superpathway.of.arginine.and.polyamine.biosynthesis	0.092232	0.119839	0.76963	0.442312	0.772327	1	-0.0701553	0.121465	-0.577578	0.564162	0.855982	1	-0.00909626	0.129461	-0.0702625	0.944072	0.987269	1	0	0.924449	0.629881	0.0800906	0.936165	0.975248	0.0800906	0.936165	0.984317
	X___25509	PWY.6737..starch.degradation.V	-0.441454	0.372781	-1.18422	0.237513	0.606883	1	-0.142522	0.352828	-0.403942	0.686637	0.90747	1	0.695414	0.476168	1.46044	0.145973	0.557018	1	0.447252	3.61829	0.163794	-0.283084	0.777113	0.905341	-0.0800684	0.936183	0.984325
	N_carbamoylputrescine	SO4ASSIM.PWY..sulfate.reduction.I..assimilatory.	-0.0909456	0.0664258	-1.36913	0.172566	0.530847	1	0.213713	0.0719206	2.97151	0.00336846	0.111666	1	-0.103123	0.0881997	-1.1692	0.244326	0.663288	1	0.832919	11.9702	0.0025159	0.31805	0.750447	0.891861	0.0800549	0.936194	0.984325
	cysteine	PWY.6803..phosphatidylcholine.acyl.editing	-0.00558979	0.0274275	-0.203802	0.839221	0.952564	1	-0.0422886	0.0574572	-0.736001	0.463544	0.804425	1	0.0572107	0.0489627	1.16846	0.249716	0.668343	1	0	1.94211	0.378683	0.0800553	0.936193	0.97526	0.0800553	0.936193	0.984325
	gamma_glutamylglutamate	HEMESYN2.PWY..heme.biosynthesis.II..anaerobic.	-0.182935	0.0698159	-2.62024	0.00941633	0.129229	1	0.0971023	0.0611086	1.58901	0.113637	0.494731	1	0.0631243	0.0799236	0.789808	0.430831	0.7946	1	0.800202	10.0101	0.0067039	-0.0655874	0.947706	0.979763	-0.0800632	0.936187	0.984325
	N_acetylvaline	COBALSYN.PWY..adenosylcobalamin.salvage.from.cobinamide.I	0.16592	0.131971	1.25725	0.209902	0.576536	1	-0.264163	0.167322	-1.57877	0.115799	0.498507	1	0.0270182	0.180438	0.149737	0.881146	0.97198	1	0.510855	4.08876	0.12946	0.0827608	0.934042	0.974354	-0.0800547	0.936194	0.984325
	N_formylanthranilic_acid	PWY.5030..L.histidine.degradation.III	0.0734112	0.0521982	1.40639	0.161025	0.514788	1	-0.0717718	0.0610715	-1.17521	0.241176	0.648608	1	-0.00594447	0.0691496	-0.0859653	0.931595	0.984204	1	0.397057	3.31706	0.190418	0.222224	0.82414	0.927539	0.0800644	0.936186	0.984325
	X___24253	PWY.4242..pantothenate.and.coenzyme.A.biosynthesis.III	-0.500358	0.254975	-1.96238	0.0508883	0.304617	1	-0.195748	0.223767	-0.874785	0.38262	0.756202	1	0.891911	0.340472	2.61963	0.00958027	0.190577	1	0.820317	11.1307	0.0038282	-0.589837	0.5553	0.781109	0.0800099	0.936229	0.984326
	Methylbutyric_acid	GALACT.GLUCUROCAT.PWY..superpathway.of.hexuronide.and.hexuronate.degradation	-0.144553	0.0877204	-1.64788	0.100708	0.418252	1	-0.0513422	0.107531	-0.477466	0.633522	0.886471	1	0.263196	0.125193	2.10233	0.0370333	0.331962	1	0.722822	7.21559	0.0271116	-0.384285	0.700768	0.866291	0.0799599	0.936269	0.984326
	N_palmitoyl_sphinganine_d18_0_16_0	PWY.7616..methanol.oxidation.to.carbon.dioxide	0.0702399	0.128079	0.548411	0.58526	0.852672	1	0.292912	0.158827	1.84422	0.0747266	0.422179	1	-0.507983	0.225324	-2.25446	0.0420595	0.349051	1	0.764604	8.49633	0.0142905	0.536824	0.591389	0.803989	-0.0799684	0.936262	0.984326
	taurine	PWY.6151..S.adenosyl.L.methionine.cycle.I	0.306333	0.432411	0.70843	0.479374	0.795457	1	0.502709	0.388112	1.29527	0.196549	0.603838	1	-1.2189	0.605338	-2.01359	0.0455933	0.359838	1	0.669384	6.04931	0.0485747	0.429935	0.667243	0.848121	-0.0799782	0.936255	0.984326
	hydroxyproline	GLYOXYLATE.BYPASS..glyoxylate.cycle	-0.0552965	0.0576187	-0.959697	0.340251	0.699443	1	-0.0555448	0.0991887	-0.559991	0.57669	0.862064	1	0.148575	0.0893509	1.66282	0.103004	0.49091	1	0.4967	3.97377	0.137122	-0.160645	0.872373	0.948985	0.0799833	0.936251	0.984326
	X2_hydroxyadipate	PWY.6892..thiazole.biosynthesis.I..E..coli.	0.17901	0.140773	1.27162	0.204754	0.570602	1	0.0184165	0.0966521	0.190544	0.849054	0.960513	1	-0.186418	0.143838	-1.29602	0.196684	0.616898	1	0.396442	3.31369	0.19074	0.139001	0.889449	0.956329	0.0799913	0.936244	0.984326
	X___23423	PWY.6126..superpathway.of.adenosine.nucleotides.de.novo.biosynthesis.II	-0.0430459	0.144453	-0.297993	0.76597	0.927225	1	0.231525	0.131216	1.76445	0.0790066	0.431022	1	-0.30062	0.242681	-1.23875	0.217108	0.637962	1	0.547096	4.41595	0.109923	0.56625	0.571224	0.791369	0.0799509	0.936276	0.984326
	biotin	PWY.7392..taxadiene.biosynthesis..engineered.	0.101733	0.0877808	1.15895	0.247979	0.617552	1	-0.0116684	0.0688037	-0.169589	0.865535	0.965239	1	-0.122934	0.100586	-1.22218	0.223533	0.644351	1	0.300968	2.8611	0.239177	-0.067357	0.946298	0.979087	-0.0799528	0.936275	0.984326
	glycodeoxycholate	PWY.6606..guanosine.nucleotides.degradation.II	0.067397	0.13141	0.512874	0.608517	0.863408	1	-0.18402	0.0974773	-1.88782	0.0603427	0.388938	1	0.144126	0.136954	1.05237	0.294098	0.705138	1	0.570335	4.65478	0.0975498	-0.528777	0.59696	0.807401	-0.0799551	0.936273	0.984326
	X___23469	ANAEROFRUCAT.PWY..homolactic.fermentation	-0.241974	0.165566	-1.46149	0.14521	0.492681	1	0.103428	0.152086	0.680062	0.497161	0.822995	1	0.173449	0.178333	0.972614	0.332096	0.732452	1	0.434001	3.53357	0.170881	0.104168	0.917036	0.967754	0.0799809	0.936252	0.984326
	hexadecadienoate_16_2n6	PWY.2942..L.lysine.biosynthesis.III	-0.229222	0.184744	-1.24075	0.215923	0.583357	1	0.0541755	0.164026	0.330286	0.74149	0.927312	1	0.223715	0.248022	0.901996	0.368306	0.757066	1	0.18315	2.44843	0.293989	-0.117172	0.906724	0.963693	-0.0800292	0.936214	0.984326
	kynurenine	PWY.6147..6.hydroxymethyl.dihydropterin.diphosphate.biosynthesis.I	-0.0245248	0.0321085	-0.763812	0.445745	0.774372	1	0.063359	0.0491541	1.28899	0.198732	0.606074	1	-0.0564949	0.0733769	-0.769928	0.442399	0.800607	1	0.284774	2.79632	0.247051	-0.203388	0.838831	0.934167	-0.0799976	0.936239	0.984326
	succinylcarnitine_C4_DC	PWY.7198..pyrimidine.deoxyribonucleotides.de.novo.biosynthesis.IV	-0.131406	0.0890419	-1.47577	0.141332	0.486833	1	0.134608	0.142709	0.943238	0.346575	0.732883	1	0.148302	0.193361	0.76697	0.444151	0.801809	1	0.424914	3.47774	0.175719	-0.422033	0.673001	0.851226	0.0800283	0.936215	0.984326
	betaine	GLYCOLYSIS.E.D..superpathway.of.glycolysis.and.Entner.Doudoroff	0.0562792	0.0850004	0.662106	0.508561	0.812141	1	-0.174858	0.133145	-1.31329	0.19046	0.597	1	0.110976	0.148507	0.747278	0.455928	0.808464	1	0.255151	2.68511	0.261178	0.190859	0.848636	0.938614	0.0800205	0.936221	0.984326
	X12_dehydrocholate	GALACTUROCAT.PWY..D.galacturonate.degradation.I	-0.00891871	0.131205	-0.0679756	0.945863	0.985194	1	0.168471	0.186836	0.901708	0.368198	0.746959	1	-0.117943	0.184967	-0.637645	0.524548	0.843	1	0	1.2179	0.543922	0.0799322	0.936291	0.975289	0.0799322	0.936291	0.984326
	N_acetylproline	PWY.7210..pyrimidine.deoxyribonucleotides.biosynthesis.from.CTP	0.0757317	0.10944	0.691992	0.490414	0.80204	1	-0.00554126	0.0717957	-0.0771809	0.938609	0.984788	1	-0.057436	0.0916358	-0.626786	0.532352	0.847046	1	0	0.87128	0.646851	-0.0799406	0.936285	0.975289	-0.0799406	0.936285	0.984326
	X1_3_7_trimethylurate	PWY.7210..pyrimidine.deoxyribonucleotides.biosynthesis.from.CTP	0.261275	0.156777	1.66654	0.0984773	0.413949	1	-0.0913211	0.103807	-0.879719	0.380784	0.755229	1	-0.092852	0.153858	-0.60349	0.547668	0.854005	1	0.486876	3.89769	0.142438	-0.133291	0.893963	0.958288	0.0800318	0.936212	0.984326
	X___24978	GLUCARDEG.PWY..D.glucarate.degradation.I	-0.109593	0.1179	-0.929541	0.35494	0.710999	1	0.0504851	0.096293	0.524286	0.600933	0.872738	1	0.0946312	0.161689	0.585267	0.560079	0.859408	1	0	1.47507	0.478291	0.0799299	0.936293	0.975289	0.0799299	0.936293	0.984326
	threonylphenylalanine	PWY.1861..formaldehyde.assimilation.II..RuMP.Cycle.	0.0524268	0.066869	0.784022	0.433823	0.766867	1	-0.0229867	0.0550732	-0.417385	0.676814	0.903943	1	-0.0427661	0.0826497	-0.517438	0.605519	0.878309	1	0	1.05025	0.59148	-0.0799398	0.936285	0.975289	-0.0799398	0.936285	0.984326
	pristanate	PWY.7388..octanoyl..acyl.carrier.protein..biosynthesis..mitochondria..yeast.	0.0229699	0.0606049	0.379011	0.705031	0.904223	1	0.00807942	0.0796144	0.101482	0.919259	0.979662	1	-0.0449301	0.0892285	-0.503539	0.615237	0.882157	1	0	0.401103	0.818279	0.0799776	0.936255	0.975289	0.0799776	0.936255	0.984326
	hexadecasphinganine_d16_0.	PWY.7286..7..3.amino.3.carboxypropyl..wyosine.biosynthesis	0.0144696	0.0822144	0.175998	0.860746	0.959571	1	0.0767014	0.235289	0.325989	0.75055	0.930447	1	-0.0883381	0.191282	-0.461822	0.648203	0.895834	1	0	0.34413	0.841925	0.0799621	0.936267	0.975289	0.0799621	0.936267	0.984326
	linoleate_18_2n6	PWYG.321..mycolate.biosynthesis	-0.0130931	0.0736345	-0.177812	0.859028	0.959077	1	0.00215178	0.0862142	0.0249585	0.980111	0.99532	1	0.050841	0.117082	0.434236	0.664671	0.902087	1	0	0.214403	0.898345	0.0799886	0.936246	0.975289	0.0799886	0.936246	0.984326
	carboxyethyl_GABA	PWY0.1479..tRNA.processing	0.137076	0.0675672	2.02873	0.0436136	0.282744	1	-0.127231	0.067727	-1.87859	0.0616539	0.39203	1	-0.0313867	0.0786763	-0.398934	0.690445	0.911979	1	0.743295	7.79105	0.0203327	-0.113743	0.909442	0.964854	-0.080008	0.936231	0.984326
	N_acetyltaurine	COLANSYN.PWY..colanic.acid.building.blocks.biosynthesis	-0.13794	0.236975	-0.582087	0.561061	0.840736	1	0.289579	0.26719	1.08379	0.279626	0.682713	1	-0.0983497	0.302239	-0.325404	0.745269	0.931115	1	0	1.61292	0.446436	0.0800251	0.936217	0.975268	0.0800251	0.936217	0.984326
	X2_hydroxystearate	PPGPPMET.PWY..ppGpp.biosynthesis	0.134927	0.105623	1.27743	0.202715	0.568301	1	-0.133348	0.102871	-1.29627	0.196254	0.603587	1	0.0305056	0.142061	0.214736	0.830232	0.956989	1	0.403686	3.35394	0.18694	0.0657354	0.947589	0.979722	0.0800416	0.936204	0.984326
	X5_hydroxyhexanoate	PPGPPMET.PWY..ppGpp.biosynthesis	0.0759642	0.125546	0.605071	0.545718	0.832355	1	-0.0683855	0.119515	-0.572192	0.567782	0.857682	1	-0.0246963	0.149967	-0.164678	0.869394	0.968794	1	0	0.714244	0.699687	-0.079933	0.936291	0.975289	-0.079933	0.936291	0.984326
	docosapentaenoate_DPA__22_5n3	PWY.6895..superpathway.of.thiamin.diphosphate.biosynthesis.II	-0.260409	0.106482	-2.44556	0.0152073	0.166234	1	0.343567	0.16934	2.02886	0.0437353	0.342503	1	0.0128828	0.177931	0.0724034	0.942377	0.98679	1	0.786749	9.37861	0.00919306	-0.850674	0.39495	0.664855	0.0800117	0.936228	0.984326
	valine	PWY.7208..superpathway.of.pyrimidine.nucleobases.salvage	0.0192639	0.059382	0.324407	0.745916	0.919655	1	-0.0300634	0.0610884	-0.49213	0.623108	0.882139	1	0.00166205	0.0670876	0.0247744	0.980263	0.99564	1	0	0.341654	0.842967	-0.0799421	0.936283	0.975289	-0.0799421	0.936283	0.984326
	N6_carboxymethyllysine	PWY.7208..superpathway.of.pyrimidine.nucleobases.salvage	-0.26775	0.091596	-2.92316	0.00380041	0.0786365	1	0.0723576	0.119513	0.605435	0.5455	0.84726	1	0.225368	0.169349	1.33079	0.185	0.60468	1	0.779568	9.0731	0.0107103	-1.26859	0.204588	0.475003	-0.0798899	0.936325	0.984329
	X___25855	COA.PWY..coenzyme.A.biosynthesis.I	-0.106811	0.227016	-0.470503	0.638428	0.876897	1	0.166742	0.180322	0.924688	0.356115	0.738741	1	-0.313624	0.303845	-1.03219	0.303418	0.712514	1	0.0653824	2.13991	0.343024	-0.0437498	0.965104	0.986792	-0.0798942	0.936321	0.984329
	N6_carboxyethyllysine	PWY.7115..C4.photosynthetic.carbon.assimilation.cycle..NAD.ME.type	0.0114147	0.0749659	0.152265	0.87911	0.965341	1	0.0325139	0.0728247	0.446468	0.655709	0.895107	1	-0.0974538	0.0992648	-0.981756	0.327624	0.729761	1	0	1.17998	0.554333	-0.0798981	0.936318	0.975301	-0.0798981	0.936318	0.984329
	leucine	TRPSYN.PWY..L.tryptophan.biosynthesis	0.0651374	0.0518794	1.25555	0.210515	0.577151	1	-0.0864779	0.0433143	-1.99652	0.0470768	0.352392	1	0.0492597	0.0616804	0.798628	0.425595	0.791883	1	0.673831	6.13179	0.0466121	-0.261791	0.793482	0.913121	0.0799049	0.936313	0.984329
	X3_amino_2_piperidone	PWY.7286..7..3.amino.3.carboxypropyl..wyosine.biosynthesis	-0.099136	0.0732364	-1.35364	0.179711	0.539826	1	0.175199	0.193145	0.907088	0.383801	0.756838	1	0.0823159	0.12798	0.643195	0.525954	0.843819	1	0.282907	2.78904	0.247952	-0.528979	0.59682	0.80734	-0.0798832	0.93633	0.984329
	N_methylglutamate	P441.PWY..superpathway.of.N.acetylneuraminate.degradation	0.0375324	0.0914859	0.410253	0.681994	0.895345	1	0.00129539	0.0832954	0.0155518	0.987606	0.997281	1	-0.0529891	0.092216	-0.574619	0.566309	0.862234	1	0	0.492351	0.781785	-0.0799096	0.936309	0.975299	-0.0799096	0.936309	0.984329
	X1_oleoylglycerol_18_1	PWY.6628..superpathway.of.L.phenylalanine.biosynthesis	-0.181261	0.115633	-1.56756	0.119574	0.452061	1	0.313173	0.168319	1.86059	0.0650266	0.400184	1	-0.0459666	0.170091	-0.270247	0.787789	0.944245	1	0.659654	5.87638	0.0529616	-0.340169	0.733729	0.883371	0.079922	0.936299	0.984329
	phytosphingosine	PWY0.845..superpathway.of.pyridoxal.5.phosphate.biosynthesis.and.salvage	-0.0682494	0.0472023	-1.44589	0.149698	0.499469	1	0.116131	0.0669344	1.735	0.0841614	0.441991	1	-0.0154021	0.0727155	-0.211813	0.832519	0.957606	1	0.606158	5.07818	0.0789382	-0.259798	0.79502	0.9139	0.0798831	0.93633	0.984329
	X___14392	PWY0.42..2.methylcitrate.cycle.I	0.210981	0.113983	1.85098	0.0747479	0.364538	1	-0.207506	0.112196	-1.84949	0.0690059	0.409361	1	0.0454166	0.211375	0.214863	0.832768	0.957681	1	0.709707	6.88958	0.0319114	0.0576731	0.954009	0.982255	0.0799081	0.93631	0.984329
	X1_methylnicotinamide	PWY.5464..superpathway.of.cytosolic.glycolysis..plants...pyruvate.dehydrogenase.and.TCA.cycle	0.0673862	0.215475	0.312733	0.755249	0.92303	1	-0.0431196	0.180253	-0.239218	0.811399	0.948959	1	0.0305055	0.23658	0.128944	0.897788	0.975838	1	0	0.165272	0.920686	0.0798898	0.936325	0.975301	0.0798898	0.936325	0.984329
	trigonelline_N_methylnicotinate	PWY.6803..phosphatidylcholine.acyl.editing	-0.236869	0.128115	-1.84888	0.0695739	0.35272	1	0.0583163	0.128565	0.453592	0.651157	0.893356	1	0.204396	0.179943	1.13589	0.262933	0.679374	1	0.581238	4.77599	0.0918138	-0.371985	0.709904	0.870896	-0.0798777	0.936335	0.98433
	N_carboxymethylalanine	GLYCOCAT.PWY..glycogen.degradation.I..bacterial.	0.0592876	0.0733397	0.808397	0.41979	0.757402	1	-0.0602123	0.0617531	-0.975049	0.330732	0.721932	1	0.0483535	0.0849434	0.569244	0.569984	0.863816	1	0	1.92189	0.382532	0.0798675	0.936343	0.975309	0.0798675	0.936343	0.984334
	X3_methyl_2_oxovalerate	PWY.6507..4.deoxy.L.threo.hex.4.enopyranuronate.degradation	0.00434986	0.0660306	0.0658764	0.947532	0.98566	1	-0.0134094	0.0679852	-0.19724	0.843821	0.959198	1	-0.00034407	0.080364	-0.00428139	0.996589	0.999459	1	0	0.0368854	0.981726	-0.0798503	0.936356	0.975309	-0.0798503	0.936356	0.984345
	methionine	PWY.7220..adenosine.deoxyribonucleotides.de.novo.biosynthesis.II	-0.00666496	0.0549698	-0.121248	0.903598	0.972991	1	-0.0237827	0.0530036	-0.448699	0.654079	0.894356	1	0.0685529	0.0725197	0.9453	0.345817	0.741987	1	0	1.10325	0.576013	0.0798222	0.936379	0.975309	0.0798222	0.936379	0.984346
	methionine	PWY.7222..guanosine.deoxyribonucleotides.de.novo.biosynthesis.II	-0.00666496	0.0549698	-0.121248	0.903598	0.972991	1	-0.0237827	0.0530036	-0.448699	0.654079	0.894356	1	0.0685529	0.0725197	0.9453	0.345817	0.741987	1	0	1.10325	0.576013	0.0798222	0.936379	0.975309	0.0798222	0.936379	0.984346
	nonadecanoate_19_0	PWY.5686..UMP.biosynthesis	-0.01981	0.233458	-0.0848547	0.932449	0.981547	1	-0.0898946	0.189996	-0.473139	0.636571	0.887551	1	0.250415	0.268572	0.932397	0.352423	0.746273	1	0	1.09405	0.578669	0.0798368	0.936367	0.975309	0.0798368	0.936367	0.984346
	uridine	CENTFERM.PWY..pyruvate.fermentation.to.butanoate	-0.0254909	0.107036	-0.238151	0.811973	0.943368	1	-0.0154035	0.0997401	-0.154436	0.877419	0.968549	1	0.0547529	0.103493	0.529047	0.597488	0.874899	1	0	0.354085	0.837744	0.0798271	0.936375	0.975309	0.0798271	0.936375	0.984346
	N_monomethylarginine	PWY.7282..4.amino.2.methyl.5.phosphomethylpyrimidine.biosynthesis..yeast.	-0.00690205	0.0531944	-0.129751	0.896885	0.97078	1	0.0470282	0.0732075	0.642396	0.521288	0.835045	1	-0.0191358	0.0679828	-0.281479	0.7787	0.94152	1	0	0.502367	0.77788	0.0798252	0.936376	0.975309	0.0798252	0.936376	0.984346
	X___25534	PWY.4702..phytate.degradation.I	0.16983	0.0910419	1.86541	0.0682429	0.349628	1	-0.147784	0.0858218	-1.72198	0.0888426	0.451422	1	0.00630589	0.102095	0.0617647	0.951102	0.988858	1	0.689719	6.44577	0.0398399	0.0548639	0.956247	0.983093	0.079824	0.936377	0.984346
	alpha_ketoglutarate	PWY.2942..L.lysine.biosynthesis.III	0.0387332	0.239429	0.161774	0.871622	0.962875	1	0.198957	0.209857	0.948059	0.344112	0.731136	1	-0.38639	0.275639	-1.4018	0.162757	0.578656	1	0.307913	2.88981	0.235769	0.0147481	0.988233	0.995497	-0.079803	0.936394	0.984351
	gamma_glutamylalanine	PWY.7197..pyrimidine.deoxyribonucleotide.phosphorylation	-0.00582104	0.051498	-0.113034	0.910099	0.974976	1	-0.0404099	0.0795394	-0.508049	0.611917	0.877578	1	0.0946526	0.0944389	1.00226	0.317617	0.722627	1	0	1.26905	0.530187	0.0798113	0.936387	0.975309	0.0798113	0.936387	0.984351
	nicotianamine	ARGSYNBSUB.PWY..L.arginine.biosynthesis.II..acetyl.cycle.	0.0434362	0.261222	0.166281	0.868078	0.961936	1	-0.157217	0.260439	-0.603659	0.546675	0.84793	1	0.161892	0.270982	0.597428	0.550998	0.855733	1	0	0.742606	0.689835	0.0797989	0.936397	0.975309	0.0797989	0.936397	0.984351
	X6_oxopiperidine_2_carboxylate	HOMOSER.METSYN.PWY..L.methionine.biosynthesis.I	0.0260273	0.0541437	0.480708	0.631167	0.873965	1	-0.0136222	0.0524142	-0.259895	0.795184	0.944088	1	-0.00709473	0.0686978	-0.103275	0.917864	0.980803	1	0	0.302923	0.859451	0.0798015	0.936395	0.975309	0.0798015	0.936395	0.984351
	X___24855	P23.PWY..reductive.TCA.cycle.I	-0.0804735	0.119882	-0.671275	0.505198	0.810066	1	-0.119647	0.152412	-0.785028	0.437873	0.789654	1	0.210444	0.129313	1.6274	0.115267	0.511581	1	0.458844	3.69579	0.157568	0.139724	0.888878	0.95609	0.0797621	0.936426	0.984364
	X___22092	PWY.5840..superpathway.of.menaquinol.7.biosynthesis	-0.0559879	0.198838	-0.281575	0.7791	0.932041	1	-0.0825371	0.141941	-0.58149	0.562157	0.85508	1	0.146249	0.176632	0.827987	0.410905	0.783044	1	0	1.09661	0.577928	-0.0797792	0.936413	0.975316	-0.0797792	0.936413	0.984364
	dehydrolithocholate	P23.PWY..reductive.TCA.cycle.I	0.0417893	0.186196	0.224438	0.82335	0.947341	1	-0.0514777	0.260261	-0.197792	0.844385	0.959397	1	-0.0779604	0.272761	-0.285819	0.777198	0.94114	1	0	0.164824	0.920892	-0.0797641	0.936425	0.975318	-0.0797641	0.936425	0.984364
	stearoyl_sphingomyelin_d18_1_18_0	PWY.4984..urea.cycle	0.0130696	0.0716608	0.182381	0.855442	0.957959	1	0.00978636	0.0739453	0.132346	0.894834	0.97325	1	-0.0273986	0.102636	-0.266948	0.789839	0.944918	1	0	0.115677	0.943802	0.0797653	0.936424	0.975318	0.0797653	0.936424	0.984364
	X___25551	PWY.5910..superpathway.of.geranylgeranyldiphosphate.biosynthesis.I..via.mevalonate.	-0.0576267	0.087639	-0.657546	0.513188	0.814745	1	0.0365511	0.0794656	0.459962	0.646718	0.891698	1	0.00147955	0.100809	0.0146768	0.988339	0.997612	1	0	0.637784	0.726954	-0.0797666	0.936423	0.975318	-0.0797666	0.936423	0.984364
	uridine	FERMENTATION.PWY..mixed.acid.fermentation	0.187557	0.0990817	1.89295	0.0595985	0.327773	1	-0.15847	0.0947221	-1.673	0.0957745	0.463939	1	-0.0525031	0.107512	-0.488348	0.625933	0.886529	1	0.696447	6.58864	0.0370933	-0.179002	0.857936	0.942744	-0.079755	0.936432	0.984366
	X2_aminoheptanoate	ARGORNPROST.PWY..arginine..ornithine.and.proline.interconversion	-0.126355	0.083867	-1.50662	0.133495	0.474235	1	0.0324431	0.079419	0.408505	0.683391	0.906371	1	0.102387	0.105348	0.971889	0.332857	0.732977	1	0.402675	3.34826	0.187471	-0.181859	0.855694	0.941882	-0.0797438	0.936441	0.984368
	biliverdin	PWY.7282..4.amino.2.methyl.5.phosphomethylpyrimidine.biosynthesis..yeast.	-0.0328755	0.0520724	-0.631343	0.52849	0.823468	1	0.115229	0.0907412	1.26986	0.205482	0.613488	1	0.000309708	0.0962594	0.00321744	0.997437	0.999629	1	0.00254075	2.00509	0.366944	0.0778262	0.937966	0.97596	0.0797453	0.93644	0.984368
	carotene_diol__2	PYRIDNUCSAL.PWY..NAD.salvage.pathway.I	-0.0023074	0.0525797	-0.0438839	0.965036	0.990576	1	-0.0240006	0.0732404	-0.327696	0.743463	0.928016	1	0.0544847	0.0858427	0.634704	0.526528	0.844128	1	0	0.505803	0.776544	0.0797288	0.936453	0.975333	0.0797288	0.936453	0.984377
	X___23188	PWY.724..superpathway.of.L.lysine..L.threonine.and.L.methionine.biosynthesis.II	-0.194769	0.217156	-0.896908	0.370678	0.722927	1	-0.0112851	0.225594	-0.0500239	0.960148	0.990153	1	0.358779	0.279432	1.28396	0.200864	0.62153	1	0.185135	2.45439	0.293113	0.0331577	0.973549	0.989962	0.0797133	0.936465	0.984378
	glycerate	RHAMCAT.PWY..L.rhamnose.degradation.I	-0.137192	0.0638464	-2.14878	0.0326657	0.245087	1	0.0360897	0.0492289	0.733099	0.464261	0.804895	1	0.0928984	0.078494	1.18351	0.238231	0.658079	1	0.694134	6.5388	0.0380292	-0.128702	0.897593	0.959841	-0.0797126	0.936466	0.984378
	N_formylphenylalanine	PWY.5304..superpathway.of.sulfur.oxidation..Acidianus.ambivalens.	0.0190319	0.0353071	0.539039	0.590366	0.855171	1	-0.0179599	0.0384939	-0.466565	0.641324	0.889521	1	-0.0176646	0.0518352	-0.340785	0.733704	0.92702	1	0	0.618026	0.734171	-0.0797097	0.936468	0.975341	-0.0797097	0.936468	0.984378
	docosahexaenoate_DHA__22_6n3	PWY.6901..superpathway.of.glucose.and.xylose.degradation	-0.0490866	0.123101	-0.39875	0.69044	0.89879	1	0.2566	0.24831	1.03339	0.302538	0.700634	1	-0.011122	0.277284	-0.0401105	0.968051	0.992749	1	0	1.22214	0.542769	0.0797127	0.936466	0.975341	0.0797127	0.936466	0.984378
	glycodeoxycholate	PWY.4242..pantothenate.and.coenzyme.A.biosynthesis.III	0.113814	0.274524	0.414589	0.678818	0.893775	1	-0.0280645	0.205615	-0.13649	0.891555	0.972276	1	-0.11924	0.291583	-0.408939	0.683088	0.909377	1	0	0.351392	0.838873	-0.0796974	0.936478	0.975348	-0.0796974	0.936478	0.984384
	methylmalonate__MMA	PWY.5973..cis.vaccenate.biosynthesis	-0.109148	0.0941223	-1.15964	0.247368	0.616975	1	0.0771152	0.0976814	0.789456	0.430677	0.785757	1	0.0635588	0.107823	0.589474	0.556308	0.858004	1	0.134392	2.31051	0.314977	0.0704911	0.943803	0.978121	0.0796807	0.936491	0.984393
	valine	PWY.6318..L.phenylalanine.degradation.IV..mammalian..via.side.chain.	-0.141405	0.0869678	-1.62594	0.122355	0.456661	1	0.142865	0.081472	1.75355	0.084222	0.442149	1	0.0128035	0.0918158	0.139447	0.889944	0.974023	1	0.648569	5.69102	0.0581046	0.216904	0.828283	0.929512	0.0796781	0.936493	0.984393
	dehydroepiandrosterone_sulfate_DHEA_S	PWY.5121..superpathway.of.geranylgeranyl.diphosphate.biosynthesis.II..via.MEP.	-0.0654066	0.175513	-0.37266	0.709757	0.905933	1	-0.360826	0.163964	-2.20064	0.0290555	0.289777	1	0.483274	0.255671	1.89022	0.0605258	0.402757	1	0.742682	7.77248	0.0205223	-0.884392	0.376484	0.649238	-0.0796193	0.93654	0.984407
	N_formylmethionine	ALLANTOINDEG.PWY..superpathway.of.allantoin.degradation.in.yeast	0.286033	0.111862	2.55703	0.0135146	0.156216	1	-0.100536	0.159938	-0.628592	0.532725	0.840747	1	-0.265578	0.150935	-1.75955	0.0867507	0.461185	1	0.793921	9.70501	0.00780877	0.569664	0.568905	0.78988	-0.0796086	0.936549	0.984407
	X___25487	DAPLYSINESYN.PWY..L.lysine.biosynthesis.I	-0.0625302	0.0805622	-0.776174	0.43842	0.769936	1	-0.103254	0.0971019	-1.06336	0.288763	0.69005	1	0.219438	0.133333	1.64579	0.101612	0.488564	1	0.526862	4.2271	0.120809	-0.463366	0.643102	0.834276	-0.0795986	0.936556	0.984407
	thiamin__Vitamin_B1	PWY.7187..pyrimidine.deoxyribonucleotides.de.novo.biosynthesis.II	0.473941	0.154369	3.07019	0.00238862	0.0605148	1	-0.209684	0.170286	-1.23137	0.219472	0.627702	1	-0.2508	0.235865	-1.06332	0.28911	0.701284	1	0.824093	11.3696	0.00339714	0.838642	0.40167	0.670464	0.0796037	0.936552	0.984407
	valine	PWY.5676..acetyl.CoA.fermentation.to.butanoate.II	0.0835726	0.0393534	2.12364	0.0347365	0.252613	1	-0.0544061	0.0450965	-1.20644	0.228933	0.637471	1	-0.0565042	0.0598179	-0.944603	0.346179	0.742259	1	0.704386	6.76559	0.0339525	0.303377	0.761603	0.897478	-0.0796226	0.936537	0.984407
	X2_aminoheptanoate	PWY0.1415..superpathway.of.heme.biosynthesis.from.uroporphyrinogen.III	0.0509781	0.109684	0.464772	0.644035	0.879493	1	-0.066599	0.0909872	-0.731961	0.465939	0.805897	1	0.156032	0.176104	0.886027	0.382425	0.76572	1	0	1.53048	0.465222	0.0796485	0.936517	0.975374	0.0796485	0.936517	0.984407
	suberate_C8_DC	PWY.5989..stearate.biosynthesis.II..bacteria.and.plants.	0.116722	0.0730082	1.59875	0.111227	0.437459	1	-0.176927	0.0859431	-2.05866	0.0406893	0.332595	1	0.0797448	0.0990353	0.805216	0.4218	0.789714	1	0.728097	7.35558	0.0252788	0.294698	0.768224	0.900906	0.0796087	0.936549	0.984407
	dodecanedioate__C12	PWY.5464..superpathway.of.cytosolic.glycolysis..plants...pyruvate.dehydrogenase.and.TCA.cycle	0.0177446	0.239513	0.0740862	0.941116	0.983828	1	0.0556329	0.115956	0.479776	0.632375	0.886065	1	-0.0972469	0.134024	-0.725595	0.470614	0.816229	1	0	0.755821	0.685292	-0.0796308	0.936531	0.975381	-0.0796308	0.936531	0.984407
	X___16946	POLYAMSYN.PWY..superpathway.of.polyamine.biosynthesis.I	-0.0644482	0.052158	-1.23563	0.217861	0.585835	1	0.133265	0.0660599	2.01734	0.0449145	0.346152	1	-0.0437587	0.0674163	-0.649081	0.517211	0.839528	1	0.667128	6.00831	0.0495807	-0.0972754	0.922508	0.970052	0.0796391	0.936524	0.984407
	X___14556	P185.PWY..formaldehyde.assimilation.III..dihydroxyacetone.cycle.	0.0860394	0.0796433	1.08031	0.281126	0.649786	1	-0.0482879	0.0703283	-0.686607	0.493088	0.821051	1	-0.0406596	0.0853861	-0.476186	0.634564	0.890329	1	0	1.85891	0.394769	-0.0796368	0.936526	0.97538	-0.0796368	0.936526	0.984407
	diglycerol	PWY.7560..methylerythritol.phosphate.pathway.II	0.0184411	0.07906	0.233255	0.815777	0.944678	1	0.0127462	0.0746415	0.170765	0.864599	0.964919	1	-0.0549348	0.122933	-0.446867	0.655557	0.898715	1	0	0.276923	0.870697	0.079596	0.936559	0.975403	0.079596	0.936559	0.984407
	X4_hydroxyphenylpyruvate	DTDPRHAMSYN.PWY..dTDP.L.rhamnose.biosynthesis.I	0.151354	0.127387	1.18815	0.235965	0.605356	1	-0.200897	0.11685	-1.71927	0.0869337	0.447209	1	0.0516851	0.174284	0.296557	0.767159	0.938055	1	0.542817	4.37462	0.112218	-0.284474	0.776047	0.90486	-0.0796348	0.936528	0.984407
	ribulose_xylulose	PWY.7332..superpathway.of.UDP.N.acetylglucosamine.derived.O.antigen.building.blocks.biosynthesis	0.0936945	0.153269	0.611309	0.545452	0.832257	1	-0.0292068	0.100021	-0.292007	0.771211	0.936389	1	-0.0257173	0.106203	-0.242152	0.809449	0.951122	1	0	0.51126	0.774429	-0.0796496	0.936516	0.975374	-0.0796496	0.936516	0.984407
	X2_hydroxynervonate.	POLYAMSYN.PWY..superpathway.of.polyamine.biosynthesis.I	0.209637	0.085622	2.4484	0.015101	0.165539	1	-0.278125	0.106253	-2.61758	0.00949077	0.180031	1	0.020126	0.117046	0.17195	0.863693	0.96717	1	0.843469	12.777	0.00168075	0.31451	0.753133	0.893186	-0.0796051	0.936551	0.984407
	X___17910	PWY.5861..superpathway.of.demethylmenaquinol.8.biosynthesis	0.027849	0.0886671	0.314085	0.75434	0.922742	1	-0.00155853	0.0741931	-0.0210064	0.983274	0.996178	1	-0.0162899	0.0994469	-0.163805	0.870371	0.969011	1	0	0.119584	0.94196	0.0796134	0.936545	0.975392	0.0796134	0.936545	0.984407
	X1_pentadecanoylglycerol_15_0	GLYCOGENSYNTH.PWY..glycogen.biosynthesis.I..from.ADP.D.Glucose.	0.277229	0.132944	2.08531	0.0381111	0.264659	1	-0.0364702	0.171465	-0.212698	0.831754	0.955433	1	-0.310823	0.160802	-1.93296	0.0548652	0.386872	1	0.752617	8.08462	0.0175569	0.213245	0.831136	0.930878	-0.0795875	0.936565	0.98441
	X___20172	HSERMETANA.PWY..L.methionine.biosynthesis.III	-0.176493	0.141927	-1.24354	0.214896	0.582251	1	0.170864	0.151852	1.1252	0.261697	0.667394	1	-0.00372039	0.230703	-0.0161263	0.987152	0.997343	1	0.284349	2.79466	0.247256	-0.134476	0.893026	0.957889	-0.0795765	0.936574	0.984416
	X___23764	PWY.6470..peptidoglycan.biosynthesis.V...beta..lactam.resistance.	-0.0350355	0.094597	-0.370366	0.71144	0.906466	1	0.140909	0.0999926	1.40919	0.160223	0.561433	1	-0.140828	0.142213	-0.99026	0.323471	0.726996	1	0.34727	3.06405	0.216097	0.198897	0.842343	0.935724	0.0795531	0.936593	0.984422
	tyrosol	PWY.5345..superpathway.of.L.methionine.biosynthesis..by.sulfhydrylation.	0.0226335	0.0399294	0.566837	0.57149	0.845739	1	-0.0339169	0.0415608	-0.816078	0.415534	0.776788	1	0.021573	0.0500039	0.431427	0.666826	0.902997	1	0	1.16709	0.557917	0.0795511	0.936594	0.975422	0.0795511	0.936594	0.984422
	X___24212	PWY.7332..superpathway.of.UDP.N.acetylglucosamine.derived.O.antigen.building.blocks.biosynthesis	-0.132458	0.212097	-0.624517	0.536858	0.827843	1	0.0285	0.161522	0.176447	0.860492	0.963743	1	0.0554783	0.143814	0.385763	0.700972	0.915764	1	0	0.563639	0.75441	0.0795591	0.936588	0.975422	0.0795591	0.936588	0.984422
	valerate_5_0	PWY.6590..superpathway.of.Clostridium.acetobutylicum.acidogenic.fermentation	-0.0307248	0.112014	-0.274293	0.784103	0.933854	1	0.101897	0.134562	0.757248	0.449779	0.79661	1	-0.0289678	0.119199	-0.243022	0.808292	0.950756	1	0	0.701391	0.704198	0.0795597	0.936587	0.975422	0.0795597	0.936587	0.984422
	X___24295	PWY.6595..superpathway.of.guanosine.nucleotides.degradation..plants.	0.0695166	0.0546501	1.27203	0.204782	0.570664	1	-0.0181241	0.0502337	-0.360794	0.718726	0.918957	1	-0.0638542	0.0582618	-1.09599	0.275298	0.689739	1	0.320241	2.94222	0.22967	-0.0848603	0.932372	0.97364	-0.0795448	0.936599	0.984423
	nicotinamide_riboside	PWY.6545..pyrimidine.deoxyribonucleotides.de.novo.biosynthesis.III	-0.100411	0.135688	-0.740012	0.460025	0.783545	1	0.0309135	0.106982	0.288961	0.772879	0.936863	1	0.0431724	0.160136	0.269598	0.787793	0.944245	1	0	0.697472	0.705579	-0.0795411	0.936602	0.975427	-0.0795411	0.936602	0.984423
	X1_oleoyl_GPC_18_1	PWY.6612..superpathway.of.tetrahydrofolate.biosynthesis	-0.265097	0.101078	-2.62269	0.00934513	0.128673	1	0.0666835	0.101568	0.656541	0.51231	0.830387	1	0.177526	0.115774	1.53339	0.127668	0.531474	1	0.789836	9.51638	0.00858112	-0.380069	0.703894	0.868019	-0.0794988	0.936636	0.984449
	ursocholate	PWY.5265..peptidoglycan.biosynthesis.II..staphylococci.	0.519966	0.197204	2.63669	0.0099913	0.133378	1	-0.309766	0.312716	-0.990568	0.32526	0.717979	1	-0.226833	0.229511	-0.988329	0.327169	0.72932	1	0.75837	8.27712	0.0159458	0.795634	0.426245	0.689521	0.0794966	0.936638	0.984449
	X12_13_DiHOME	HSERMETANA.PWY..L.methionine.biosynthesis.III	-0.0896222	0.196426	-0.456264	0.648618	0.881487	1	-0.0203299	0.145291	-0.139926	0.888843	0.971605	1	0.237477	0.242409	0.979653	0.328617	0.730362	1	0	1.18116	0.554006	0.0794923	0.936641	0.975453	0.0794923	0.936641	0.984449
	X___25853	PWY.6113..superpathway.of.mycolate.biosynthesis	0.0341966	0.048005	0.712355	0.477123	0.794171	1	-0.0491101	0.0641742	-0.765262	0.445359	0.7941	1	-0.0076905	0.10408	-0.07389	0.941262	0.986469	1	0	1.09222	0.5792	0.079493	0.93664	0.975453	0.079493	0.93664	0.984449
	X2_hydroxylaurate	PWY.6606..guanosine.nucleotides.degradation.II	0.068043	0.0584192	1.16474	0.245297	0.614943	1	-0.139884	0.0585172	-2.39047	0.0176544	0.236066	1	0.103731	0.0786501	1.31889	0.18895	0.608987	1	0.772402	8.78742	0.0123548	-0.151656	0.879458	0.952124	0.079481	0.93665	0.984452
	X3_hydroxysuberate	PWY.6318..L.phenylalanine.degradation.IV..mammalian..via.side.chain.	0.086138	0.10274	0.838409	0.413435	0.753075	1	-0.0146169	0.115812	-0.126212	0.899954	0.974653	1	-0.130277	0.125408	-1.03882	0.306439	0.714976	1	0	1.7917	0.408261	-0.0794763	0.936654	0.975459	-0.0794763	0.936654	0.984452
	X___14454	PWY.6897..thiamin.salvage.II	-0.211717	0.168252	-1.25833	0.209509	0.576034	1	0.22687	0.207975	1.09085	0.276499	0.68005	1	0.0286672	0.2408	0.11905	0.905373	0.97784	1	0.272084	2.74757	0.253147	-0.199924	0.84154	0.935397	-0.079476	0.936654	0.984452
	X___25758	PWY.6387..UDP.N.acetylmuramoyl.pentapeptide.biosynthesis.I..meso.diaminopimelate.containing.	-0.238214	0.199188	-1.19592	0.232922	0.602382	1	0.310179	0.170269	1.8217	0.0698229	0.411561	1	-0.0808009	0.234354	-0.344782	0.730675	0.925727	1	0.577549	4.73428	0.0937484	0.36524	0.714932	0.873562	0.0794714	0.936658	0.984452
	X6_oxopiperidine_2_carboxylate	PWY.7046..4.coumarate.degradation..anaerobic.	-0.0216027	0.0369232	-0.585071	0.559267	0.839777	1	0.0490594	0.0443725	1.10563	0.270683	0.675435	1	-0.0341075	0.0527655	-0.646397	0.519236	0.840551	1	0	1.97623	0.372277	-0.0794632	0.936664	0.975466	-0.0794632	0.936664	0.984455
	hexadecatrienoate_16_3n3	RUMP.PWY..formaldehyde.oxidation.I	-0.109954	0.0942414	-1.16673	0.24462	0.614228	1	0.109264	0.105824	1.0325	0.30351	0.701453	1	0.0580419	0.139794	0.415195	0.678689	0.907707	1	0.230538	2.59922	0.272638	0.0217886	0.982617	0.993586	0.0794559	0.93667	0.984457
	adenine	GLYCOLYSIS.E.D..superpathway.of.glycolysis.and.Entner.Doudoroff	0.282701	0.10953	2.58105	0.0104658	0.136739	1	-0.134951	0.130316	-1.03557	0.301545	0.699929	1	-0.155305	0.169818	-0.914539	0.361729	0.752885	1	0.749334	7.97873	0.0185114	0.769324	0.441701	0.701435	0.0794505	0.936674	0.984458
	arachidoylcarnitine__C20.	PWY.6270..isoprene.biosynthesis.I	-0.111726	0.0633346	-1.76406	0.0790906	0.374531	1	-0.0107281	0.0570032	-0.188202	0.85093	0.961085	1	0.177249	0.0903542	1.96171	0.0514783	0.377666	1	0.708643	6.86443	0.0323153	-0.362256	0.717161	0.874685	0.0794317	0.936689	0.984463
	TMP	PWY.7286..7..3.amino.3.carboxypropyl..wyosine.biosynthesis	-0.302211	0.11473	-2.6341	0.0101472	0.134441	1	0.0351301	0.401234	0.0875551	0.931804	0.982968	1	0.414476	0.230504	1.79813	0.084244	0.45649	1	0.749045	7.96957	0.0185965	-1.48656	0.137131	0.38316	0.0794396	0.936683	0.984463
	valerylhistidine.	PEPTIDOGLYCANSYN.PWY..peptidoglycan.biosynthesis.I..meso.diaminopimelate.containing.	-0.0785195	0.182589	-0.430034	0.667561	0.889415	1	-0.0512647	0.14335	-0.357619	0.720962	0.91985	1	0.136414	0.184122	0.74089	0.459759	0.810344	1	0	0.85543	0.651997	-0.0794268	0.936693	0.975469	-0.0794268	0.936693	0.984463
	picolinate	PWY.7328..superpathway.of.UDP.glucose.derived.O.antigen.building.blocks.biosynthesis	0.0236571	0.0448095	0.52795	0.5981	0.85882	1	-0.00834444	0.0559645	-0.149102	0.881626	0.969671	1	-0.0187406	0.0540573	-0.346681	0.729281	0.925158	1	0	0.414841	0.812678	0.0794278	0.936692	0.975469	0.0794278	0.936692	0.984463
	X___12906	PWY.5173..superpathway.of.acetyl.CoA.biosynthesis	0.0567512	0.063589	0.89247	0.373816	0.725412	1	-0.091974	0.0708921	-1.29738	0.19644	0.603717	1	0.0346883	0.06776	0.51193	0.609755	0.880145	1	0.266184	2.72548	0.255958	0.127639	0.898434	0.960169	0.0794085	0.936708	0.984467
	linoleoyl_linolenoyl_glycerol_18_2_18_3__1_.	PWY.5723..Rubisco.shunt	0.135973	0.143122	0.950051	0.345451	0.703763	1	-0.0886697	0.12248	-0.72395	0.470787	0.808774	1	-0.0669692	0.200361	-0.334242	0.7399	0.92938	1	0	1.53211	0.464843	-0.0794093	0.936707	0.975471	-0.0794093	0.936707	0.984467
	X___24973	LACTOSECAT.PWY..lactose.and.galactose.degradation.I	0.0357619	0.0598898	0.597129	0.550991	0.835406	1	-0.0641012	0.0684885	-0.935942	0.35032	0.735242	1	0.0135033	0.0886328	0.152351	0.879088	0.971379	1	0	1.24945	0.535408	-0.0794163	0.936702	0.975469	-0.0794163	0.936702	0.984467
	N_2_hydroxypalmitoyl_sphingosine_d18_1_16_02OH	LACTOSECAT.PWY..lactose.and.galactose.degradation.I	0.0614221	0.0720241	0.8528	0.394631	0.739949	1	0.0480658	0.0744072	0.645984	0.518957	0.833961	1	-0.166321	0.0971608	-1.71181	0.0887238	0.464763	1	0.507056	4.05726	0.131516	0.132638	0.89448	0.95856	-0.079375	0.936734	0.984492
	X___15853	ARGSYNBSUB.PWY..L.arginine.biosynthesis.II..acetyl.cycle.	-0.297353	0.177608	-1.67421	0.0954082	0.408239	1	0.120254	0.165993	0.724452	0.469538	0.80802	1	0.118393	0.157487	0.751763	0.453209	0.807248	1	0.486151	3.89219	0.142831	-0.0277317	0.977876	0.991672	-0.0793698	0.936739	0.984492
	X3_hydroxymargaroylglycine	GLYCOLYSIS.TCA.GLYOX.BYPASS..superpathway.of.glycolysis..pyruvate.dehydrogenase..TCA..and.glyoxylate.bypass	0.0762665	0.101149	0.754005	0.454183	0.779749	1	0.19067	0.123317	1.54618	0.125495	0.513503	1	-0.421796	0.195445	-2.15813	0.0385265	0.337433	1	0.722005	7.19437	0.0274008	0.649883	0.515768	0.75498	-0.0793563	0.936749	0.9845
	X___25766	RHAMCAT.PWY..L.rhamnose.degradation.I	-0.141034	0.0976915	-1.44367	0.150153	0.500107	1	0.146327	0.0788213	1.85644	0.0646976	0.399323	1	-0.00725729	0.108935	-0.0666204	0.946961	0.988035	1	0.625791	5.34461	0.0690929	0.436336	0.662593	0.845336	0.0793368	0.936765	0.984513
	X___19751	P105.PWY..TCA.cycle.IV..2.oxoglutarate.decarboxylase.	-0.0827511	0.202058	-0.409541	0.684275	0.896137	1	0.0885042	0.131419	0.673449	0.502489	0.825589	1	-0.200573	0.293493	-0.683399	0.499431	0.83081	1	0	1.082	0.582166	0.079323	0.936776	0.975524	0.079323	0.936776	0.98452
	X___23908	P162.PWY..L.glutamate.degradation.V..via.hydroxyglutarate.	-0.0339564	0.116456	-0.291581	0.771371	0.929231	1	0.0320064	0.11201	0.285745	0.776026	0.937883	1	0.0130894	0.104743	0.124967	0.901146	0.976712	1	0	0.175997	0.915762	0.07931	0.936786	0.975528	0.07931	0.936786	0.984524
	X3_hydroxystearate	PWY.6471..peptidoglycan.biosynthesis.IV..Enterococcus.faecium.	0.144642	0.284738	0.507982	0.611939	0.865197	1	-0.0504335	0.159653	-0.315894	0.752378	0.931113	1	-0.0340919	0.277538	-0.122837	0.902381	0.97713	1	0	0.366634	0.832504	-0.0793097	0.936786	0.975528	-0.0793097	0.936786	0.984524
	beta_alanine	PWY.5345..superpathway.of.L.methionine.biosynthesis..by.sulfhydrylation.	-0.026304	0.0333664	-0.788338	0.431476	0.765377	1	0.0999931	0.0764633	1.30773	0.192634	0.599449	1	-0.0101085	0.0691858	-0.146106	0.884049	0.972585	1	0.128397	2.29462	0.317489	-0.241552	0.809128	0.92052	-0.0792986	0.936795	0.98453
	X3_carboxy_4_methyl_5_pentyl_2_furanpropionate_3_CMPFP	PWY.6612..superpathway.of.tetrahydrofolate.biosynthesis	0.116695	0.0846711	1.37822	0.169562	0.526629	1	-0.0387739	0.0831349	-0.466397	0.641492	0.889598	1	-0.0965766	0.0881027	-1.09618	0.275073	0.689615	1	0.395953	3.311	0.190997	-0.0873358	0.930405	0.973025	-0.0792901	0.936802	0.984533
	N_N_dimethylalanine	PWY.6387..UDP.N.acetylmuramoyl.pentapeptide.biosynthesis.I..meso.diaminopimelate.containing.	-0.383652	0.39958	-0.960138	0.337964	0.697603	1	-0.2854	0.364636	-0.782699	0.434623	0.787829	1	0.925218	0.490823	1.88504	0.0610921	0.404098	1	0.60473	5.05983	0.0796659	-0.167373	0.867076	0.946682	0.079178	0.936891	0.984536
	indole_3_carboxylate	THISYN.PWY..superpathway.of.thiamin.diphosphate.biosynthesis.I	-0.135172	0.057302	-2.35895	0.0191393	0.187081	1	0.0275654	0.0717888	0.383979	0.701358	0.912976	1	0.153604	0.0846378	1.81484	0.0712705	0.429117	1	0.769635	8.68189	0.0130242	-0.569059	0.569316	0.790167	0.0792143	0.936862	0.984536
	adipate	THRESYN.PWY..superpathway.of.L.threonine.biosynthesis	0.0209693	0.226445	0.0926024	0.926298	0.979746	1	-0.489884	0.295997	-1.65503	0.099306	0.470355	1	0.524918	0.289692	1.81199	0.0717126	0.43031	1	0.666897	6.00415	0.049684	0.163863	0.869839	0.94785	0.0791862	0.936885	0.984536
	X___25508	RIBOSYN2.PWY..flavin.biosynthesis.I..bacteria.and.plants.	-0.0711152	0.25416	-0.279805	0.779871	0.932323	1	-0.576176	0.289248	-1.99198	0.0475766	0.354144	1	0.755401	0.426012	1.77319	0.0779463	0.443898	1	0.703541	6.74629	0.0342816	-0.666485	0.505101	0.747746	-0.0792393	0.936842	0.984536
	X1_3_dimethylurate	PWY.6588..pyruvate.fermentation.to.acetone	-0.039466	0.0830282	-0.475332	0.63504	0.875443	1	-0.0850275	0.0881073	-0.965045	0.335769	0.725412	1	0.154259	0.0941413	1.63859	0.103366	0.491487	1	0.479285	3.84087	0.146543	0.0370031	0.970483	0.988884	0.0792177	0.936859	0.984536
	ectoine	PWY.7237..myo...chiro..and.scillo.inositol.degradation	0.093508	0.153515	0.609112	0.543038	0.830808	1	0.0938885	0.102636	0.914768	0.361367	0.742191	1	-0.196216	0.141039	-1.39122	0.166021	0.582837	1	0.353759	3.09482	0.212799	0.220208	0.825709	0.928341	0.0792146	0.936862	0.984536
	X___20747	PWY.6163..chorismate.biosynthesis.from.3.dehydroquinate	-0.32371	0.173394	-1.8669	0.0631498	0.33681	1	0.0563147	0.180362	0.312231	0.755153	0.931971	1	0.293835	0.232369	1.26452	0.207734	0.62874	1	0.602015	5.02532	0.0810524	-0.395613	0.69239	0.861925	-0.0792793	0.93681	0.984536
	X___23188	PWY.7111..pyruvate.fermentation.to.isobutanol..engineered.	-0.0839345	0.21121	-0.397399	0.691431	0.89922	1	-0.146007	0.221206	-0.660052	0.509893	0.829124	1	0.362107	0.29497	1.22761	0.221252	0.641943	1	0.0437527	2.09151	0.351427	-0.0954418	0.923964	0.970588	-0.0791707	0.936897	0.984536
	N_stearoyl_sphinganine_d18_0_18_0.	PWY.6892..thiazole.biosynthesis.I..E..coli.	-0.194155	0.152092	-1.27657	0.203005	0.568616	1	0.0286393	0.0955743	0.299655	0.764716	0.934707	1	0.1923	0.16456	1.16857	0.244175	0.663205	1	0.34791	3.06706	0.215773	0.133842	0.893528	0.958104	0.079247	0.936836	0.984536
	X___24425	PWY.2942..L.lysine.biosynthesis.III	0.0723057	0.192521	0.375572	0.707571	0.905114	1	-0.268351	0.16114	-1.66533	0.0972318	0.466818	1	0.276439	0.250678	1.10277	0.271651	0.686701	1	0.491797	3.93544	0.139775	-0.441648	0.658744	0.843148	-0.0792202	0.936857	0.984536
	X___14263	PWY.6471..peptidoglycan.biosynthesis.IV..Enterococcus.faecium.	-0.0177961	0.109193	-0.162978	0.870674	0.962699	1	0.0646895	0.0867021	0.746112	0.456386	0.800571	1	-0.121264	0.11976	-1.01256	0.312711	0.718931	1	0	1.60223	0.448828	-0.0792662	0.936821	0.97555	-0.0792662	0.936821	0.984536
	X___24456	PWY.5189..tetrapyrrole.biosynthesis.II..from.glycine.	0.0343515	0.0384598	0.893178	0.372835	0.724775	1	-0.00323464	0.0411473	-0.0786113	0.937449	0.984425	1	-0.0540864	0.0546029	-0.990542	0.324045	0.727353	1	0	1.77884	0.410895	0.0792562	0.936829	0.97555	0.0792562	0.936829	0.984536
	X1_methylnicotinamide	PWY.724..superpathway.of.L.lysine..L.threonine.and.L.methionine.biosynthesis.II	0.0888271	0.342622	0.259257	0.795662	0.937971	1	0.167444	0.281805	0.594186	0.552982	0.850994	1	-0.38149	0.394619	-0.96673	0.335021	0.734562	1	0	1.34857	0.509521	0.0791679	0.936899	0.975569	0.0791679	0.936899	0.984536
	phytosphingosine	PWY.7254..TCA.cycle.VII..acetate.producers.	0.0633814	0.0829086	0.764472	0.447914	0.775692	1	-0.00885166	0.0772884	-0.114528	0.909066	0.977088	1	-0.0908452	0.121111	-0.750099	0.458208	0.80956	1	0	1.15392	0.561604	0.0791639	0.936902	0.975569	0.0791639	0.936902	0.984536
	X3_7_dimethylurate	P125.PWY..superpathway.of..R.R..butanediol.biosynthesis	0.0969933	0.0952	1.01884	0.31005	0.674954	1	-0.100204	0.0609911	-1.64293	0.10252	0.476117	1	0.0704389	0.0949651	0.741735	0.460004	0.810506	1	0.517211	4.1426	0.126022	-0.380565	0.703526	0.867793	0.0792008	0.936873	0.984536
	X5_dodecenoate_12_1n7	ALLANTOINDEG.PWY..superpathway.of.allantoin.degradation.in.yeast	-0.0662901	0.18169	-0.364853	0.716701	0.90842	1	0.194304	0.184771	1.05159	0.298479	0.697826	1	-0.122264	0.165583	-0.738386	0.464938	0.813121	1	0	1.77791	0.411085	-0.0791835	0.936887	0.975565	-0.0791835	0.936887	0.984536
	N_methylglutamate	DAPLYSINESYN.PWY..L.lysine.biosynthesis.I	-0.063581	0.0749816	-0.847955	0.397319	0.741785	1	0.0110417	0.068768	0.160564	0.872582	0.967174	1	0.0576895	0.0896417	0.643556	0.520711	0.841263	1	0	1.1527	0.561945	-0.0791813	0.936888	0.975565	-0.0791813	0.936888	0.984536
	X___22092	PWY.7357..thiamin.formation.from.pyrithiamine.and.oxythiamine..yeast.	-0.0435779	0.23566	-0.184919	0.853451	0.957255	1	0.0763694	0.18402	0.415005	0.678532	0.904614	1	-0.133131	0.251753	-0.528818	0.597606	0.874949	1	0	0.479804	0.786705	-0.079177	0.936892	0.975565	-0.079177	0.936892	0.984536
	X___24931	P162.PWY..L.glutamate.degradation.V..via.hydroxyglutarate.	-0.171944	0.226963	-0.757586	0.450953	0.777592	1	0.0195671	0.194419	0.100644	0.920158	0.979826	1	0.0956758	0.210249	0.45506	0.651409	0.896949	1	0	0.784865	0.675412	-0.079251	0.936833	0.975551	-0.079251	0.936833	0.984536
	X3_hydroxyhexanoate	PWY.5121..superpathway.of.geranylgeranyl.diphosphate.biosynthesis.II..via.MEP.	-0.00240842	0.0648406	-0.0371437	0.970404	0.992062	1	0.00308553	0.0712687	0.0432943	0.965516	0.991653	1	0.0207422	0.108213	0.19168	0.848235	0.962577	1	0	0.0337246	0.983279	0.0791863	0.936884	0.975565	0.0791863	0.936884	0.984536
	X2_deoxyinosine	PWY.5723..Rubisco.shunt	0.210089	0.147349	1.4258	0.158502	0.511458	1	-0.0941895	0.096179	-0.979315	0.329788	0.721375	1	-0.0246921	0.152183	-0.162252	0.871904	0.969387	1	0.334609	3.00575	0.222489	-0.111908	0.910896	0.965424	0.0791644	0.936902	0.984536
	X___23752	PWY.5097..L.lysine.biosynthesis.VI	-0.0515811	0.224944	-0.229307	0.818828	0.94576	1	-0.00488909	0.185019	-0.0264247	0.978942	0.995	1	0.0425783	0.280685	0.151694	0.879604	0.971559	1	0	0.0700219	0.965595	-0.0791774	0.936892	0.975565	-0.0791774	0.936892	0.984536
	branched_chain_14_0_dicarboxylic_acid	PWY.5022..4.aminobutanoate.degradation.V	0.0994642	0.0831832	1.19573	0.233256	0.602713	1	-0.0660301	0.0750208	-0.880156	0.379847	0.754682	1	-0.0167742	0.118301	-0.141792	0.88744	0.97341	1	0.0987922	2.21924	0.329684	0.0727739	0.941986	0.977414	0.0792046	0.93687	0.984536
	gamma_glutamyltyrosine	COMPLETE.ARO.PWY..superpathway.of.aromatic.amino.acid.biosynthesis	-0.00490199	0.127927	-0.0383187	0.969466	0.991765	1	0.011123	0.12762	0.0871572	0.930624	0.982647	1	0.0225886	0.197183	0.114556	0.908929	0.978638	1	0	0.0159135	0.992075	0.079211	0.936865	0.975565	0.079211	0.936865	0.984536
	fructose	PWY.5384..sucrose.degradation.IV..sucrose.phosphorylase.	-0.106711	0.0704991	-1.51365	0.13147	0.470921	1	0.0782736	0.0549706	1.42392	0.155874	0.555604	1	-0.00412855	0.091031	-0.0453532	0.963878	0.991724	1	0.534561	4.29702	0.116658	0.153997	0.877612	0.951317	-0.0792524	0.936832	0.984536
	carnosine	PWY.7616..methanol.oxidation.to.carbon.dioxide	-0.262146	0.200989	-1.30428	0.196668	0.560708	1	0.289398	0.242782	1.19201	0.242304	0.649702	1	-0.0154156	0.436168	-0.0353432	0.972343	0.993798	1	0.347381	3.06458	0.216041	-0.242279	0.808564	0.920286	-0.0792611	0.936825	0.984536
	caffeine	PWY.6163..chorismate.biosynthesis.from.3.dehydroquinate	0.267611	0.270332	0.989933	0.323216	0.685673	1	-0.200473	0.216294	-0.926856	0.35499	0.738085	1	0.00904098	0.315383	0.0286667	0.977163	0.994864	1	0	1.83357	0.399803	-0.07926	0.936826	0.97555	-0.07926	0.936826	0.984536
	N_monomethylarginine	PWY.6435..4.hydroxybenzoate.biosynthesis.V	0.00199561	0.133868	0.0149074	0.988167	0.996929	1	0.0190507	0.159232	0.119641	0.905472	0.976229	1	0.000686938	0.186672	0.00367992	0.997096	0.999553	1	0	0.00826689	0.995875	0.0792642	0.936823	0.97555	0.0792642	0.936823	0.984536
	X1_palmitoyl_2_linoleoyl_digalactosylglycerol_16_0_18_2.	PWY0.1061..superpathway.of.L.alanine.biosynthesis	0.12715	0.0762642	1.66723	0.096806	0.410726	1	-0.0480572	0.0588385	-0.816764	0.414955	0.776343	1	-0.100617	0.0912812	-1.10228	0.271881	0.686872	1	0.568305	4.6329	0.0986232	-0.169952	0.865048	0.946027	-0.079148	0.936915	0.984545
	X8_hydroxyguanine	PEPTIDOGLYCANSYN.PWY..peptidoglycan.biosynthesis.I..meso.diaminopimelate.containing.	0.122979	0.184082	0.668064	0.504743	0.809888	1	-0.387363	0.153259	-2.52751	0.012171	0.200527	1	0.368503	0.210207	1.75305	0.0813546	0.450743	1	0.79364	9.69181	0.0078605	-0.46474	0.642118	0.833604	0.0791371	0.936924	0.98455
	X2_hydroxylaurate	PWY.6305..putrescine.biosynthesis.IV	0.0340057	0.0730945	0.465229	0.642194	0.878578	1	-0.0643205	0.0634125	-1.01432	0.311526	0.707485	1	0.0823397	0.0865182	0.951704	0.342567	0.739412	1	0.0687826	2.14773	0.341686	0.0573804	0.954242	0.982331	0.0791284	0.936931	0.98455
	X5_hydroxymethylfurfural	PWY.5862..superpathway.of.demethylmenaquinol.9.biosynthesis	-0.084206	0.154908	-0.543588	0.58919	0.854486	1	0.059748	0.107526	0.555663	0.579884	0.86322	1	-0.0127087	0.144499	-0.0879498	0.930355	0.984096	1	0	0.605723	0.738701	0.0791313	0.936928	0.975584	0.0791313	0.936928	0.98455
	X3_hydroxyadipate.	PWY.6703..preQ0.biosynthesis	-0.25034	0.12682	-1.97398	0.0495454	0.300846	1	0.164166	0.109477	1.49955	0.135133	0.527826	1	0.0503534	0.166045	0.303251	0.762061	0.936776	1	0.679343	6.23719	0.0442192	-0.00307888	0.997543	0.999067	-0.0791231	0.936935	0.984551
	taurine	PWY0.1415..superpathway.of.heme.biosynthesis.from.uroporphyrinogen.III	-0.337105	0.252656	-1.33424	0.187938	0.550432	1	0.264693	0.204807	1.2924	0.199258	0.606621	1	-0.0439939	0.255774	-0.172003	0.864553	0.967467	1	0.424918	3.47776	0.175717	0.0482256	0.961536	0.985435	-0.0791137	0.936942	0.984555
	ribonate	PWY.7209..superpathway.of.pyrimidine.ribonucleosides.degradation	0.0351754	0.066451	0.529344	0.597157	0.858371	1	-0.0455013	0.103432	-0.439914	0.660654	0.897193	1	-0.0626511	0.108684	-0.576451	0.56521	0.861757	1	0	0.799768	0.670398	-0.079105	0.936949	0.9756	-0.079105	0.936949	0.984559
	X1_methyladenosine	PWY.3001..superpathway.of.L.isoleucine.biosynthesis.I	-0.406667	0.230245	-1.76623	0.0786442	0.37355	1	0.056186	0.21881	0.25678	0.797582	0.944808	1	0.334374	0.261367	1.27933	0.202485	0.623182	1	0.581148	4.77496	0.0918609	-0.217334	0.827948	0.929374	-0.0790947	0.936957	0.984564
	X___25487	PWY66.391..fatty.acid..beta..oxidation.VI..peroxisome.	0.143564	0.222849	0.644222	0.522498	0.820133	1	-0.272497	0.134923	-2.01965	0.0461501	0.349752	1	0.174195	0.178418	0.976331	0.332757	0.732912	1	0.602971	5.03741	0.0805637	-0.640164	0.522066	0.759284	-0.0790878	0.936963	0.984566
	X1_stearoyl_GPS_18_0.	HOMOSER.METSYN.PWY..L.methionine.biosynthesis.I	-0.141557	0.0969565	-1.46	0.145613	0.493329	1	0.157234	0.132873	1.18335	0.237932	0.645552	1	0.0214294	0.174306	0.122942	0.902295	0.97712	1	0.411001	3.39559	0.183087	-0.389151	0.697164	0.86441	-0.0790812	0.936968	0.984568
	X___23764	BIOTIN.BIOSYNTHESIS.PWY..biotin.biosynthesis.I	-0.169843	0.076452	-2.22156	0.0273228	0.224157	1	0.0595833	0.108451	0.549401	0.583295	0.864624	1	0.158226	0.143225	1.10474	0.270861	0.686125	1	0.642112	5.58835	0.0611654	-0.932344	0.351159	0.626966	-0.0790763	0.936972	0.984568
	fructosyllysine	PWY4LZ.257..superpathway.of.fermentation..Chlamydomonas.reinhardtii.	-0.280078	0.0670508	-4.17711	4.35137e-05	0.00557079	1	0.162122	0.0676995	2.39473	0.0176825	0.236199	1	0.0858909	0.0675753	1.27104	0.205778	0.626697	1	0.919024	24.6987	4.3326e-06	-0.315991	0.752009	0.892679	-0.0790649	0.936981	0.984572
	X___25681	PWY0.1297..superpathway.of.purine.deoxyribonucleosides.degradation	0.0235398	0.0409845	0.57436	0.566272	0.84332	1	-0.0136731	0.0417039	-0.327862	0.743329	0.928016	1	-0.00587102	0.0448156	-0.131004	0.895927	0.975356	1	0	0.448293	0.799198	0.0790634	0.936982	0.975623	0.0790634	0.936982	0.984572
	N_acetylglucosaminylasparagine	PWY0.881..superpathway.of.fatty.acid.biosynthesis.I..E..coli.	0.270497	0.183551	1.47369	0.149764	0.499599	1	-0.314522	0.145584	-2.16042	0.0353699	0.313361	1	0.117762	0.146782	0.802297	0.430255	0.794376	1	0.732197	7.46818	0.0238949	-0.121136	0.903583	0.962357	0.0790569	0.936987	0.984573
	carnosine	P161.PWY..acetylene.degradation	-0.252002	0.0836692	-3.01189	0.00291808	0.0678902	1	0.0907257	0.0743302	1.22058	0.223861	0.631973	1	0.130587	0.085612	1.52534	0.129368	0.533794	1	0.844735	12.8812	0.00159543	-0.0820231	0.934628	0.974562	-0.0790501	0.936993	0.984575
	diacetylspermidine.	GLUTORN.PWY..L.ornithine.biosynthesis	0.156845	0.285	0.550334	0.582609	0.851273	1	0.127261	0.199809	0.636914	0.524825	0.836814	1	-0.385583	0.270857	-1.42356	0.156363	0.571159	1	0.268656	2.73469	0.254782	-0.0192077	0.984675	0.994237	-0.0790253	0.937012	0.98458
	gamma_glutamylglutamate	FERMENTATION.PWY..mixed.acid.fermentation	-0.106613	0.0989829	-1.07708	0.282553	0.651082	1	0.106709	0.0787138	1.35566	0.176622	0.581553	1	-0.065644	0.124222	-0.52844	0.597883	0.875067	1	0.387237	3.2639	0.195548	0.1152	0.908287	0.964348	-0.0790334	0.937006	0.98458
	TMP	PWY.5304..superpathway.of.sulfur.oxidation..Acidianus.ambivalens.	-0.053649	0.10265	-0.522642	0.601711	0.860377	1	0.0610863	0.0753139	0.811089	0.418288	0.778296	1	-0.0424371	0.101008	-0.420135	0.67494	0.906211	1	0	1.10129	0.576578	0.0790272	0.937011	0.975639	0.0790272	0.937011	0.98458
	pyroglutamine.	PWY.6590..superpathway.of.Clostridium.acetobutylicum.acidogenic.fermentation	0.105591	0.074059	1.42577	0.155274	0.506894	1	-0.147358	0.110898	-1.32877	0.185416	0.591284	1	-0.0315267	0.11713	-0.269161	0.788144	0.944396	1	0.473328	3.79743	0.149761	0.271025	0.786372	0.909744	-0.0790229	0.937014	0.98458
	X2_linoleoylglycerol_18_2	PWY.2723..trehalose.degradation.V	0.00511222	0.0847933	0.0602904	0.951983	0.987033	1	-0.051355	0.105555	-0.486522	0.627138	0.883724	1	0.0228859	0.0966566	0.236776	0.813132	0.952113	1	0	0.290154	0.864956	-0.079036	0.937004	0.975638	-0.079036	0.937004	0.98458
	phytanate	PWY.7388..octanoyl..acyl.carrier.protein..biosynthesis..mitochondria..yeast.	0.0278518	0.0782413	0.355973	0.722189	0.910563	1	0.0966141	0.0918778	1.05155	0.294145	0.69456	1	-0.155479	0.114093	-1.36274	0.174768	0.593255	1	0.342921	3.04378	0.218299	0.213893	0.83063	0.930672	0.0790149	0.937021	0.984582
	X7_ketocholesterol	PWY.7385..1.3.propanediol.biosynthesis..engineered.	0.0818305	0.0879647	0.930265	0.35709	0.712846	1	-0.038294	0.0596663	-0.641803	0.523068	0.835978	1	0.0432129	0.152291	0.283752	0.779379	0.941739	1	0	1.35158	0.508755	0.0790117	0.937023	0.975648	0.0790117	0.937023	0.984582
	N_acetylglucosamine_N_acetylgalactosamine	PWY0.1415..superpathway.of.heme.biosynthesis.from.uroporphyrinogen.III	0.0282364	0.0929286	0.303851	0.762454	0.926045	1	-0.0356498	0.0869956	-0.409788	0.682856	0.906107	1	0.000670407	0.124185	0.00539844	0.995727	0.999297	1	0	0.254039	0.880717	-0.0790066	0.937027	0.975649	-0.0790066	0.937027	0.984582
	proline	GLCMANNANAUT.PWY..superpathway.of.N.acetylglucosamine..N.acetylmannosamine.and.N.acetylneuraminate.degradation	-0.0409398	0.0501193	-0.816846	0.414837	0.753944	1	-0.0555751	0.0634421	-0.875996	0.381971	0.75596	1	0.117028	0.062727	1.86567	0.0637707	0.410926	1	0.593098	4.91519	0.0856407	-0.0120992	0.990346	0.996251	0.0789794	0.937049	0.984584
	X___23469	PWY.5100..pyruvate.fermentation.to.acetate.and.lactate.II	0.0101668	0.165743	0.0613411	0.951139	0.986829	1	0.106157	0.120367	0.881944	0.378744	0.753941	1	-0.217542	0.167635	-1.29771	0.196104	0.616196	1	0.18885	2.46563	0.29147	-0.00371395	0.997037	0.998861	-0.0789737	0.937054	0.984584
	suberate_C8_DC	PWY.6876..isopropanol.biosynthesis	0.219763	0.136331	1.61198	0.115032	0.443915	1	-0.121485	0.138374	-0.877949	0.383594	0.756764	1	-0.0821414	0.147994	-0.555031	0.582043	0.868892	1	0.453196	3.65761	0.160605	0.140371	0.888367	0.955897	0.0789758	0.937052	0.984584
	picolinate	METH.ACETATE.PWY..methanogenesis.from.acetate	0.0354527	0.0851543	0.416335	0.677542	0.893322	1	-0.0110023	0.0831789	-0.132273	0.894894	0.973269	1	-0.0439526	0.0950473	-0.462428	0.644362	0.89444	1	0	0.39843	0.819374	-0.0789944	0.937037	0.975655	-0.0789944	0.937037	0.984584
	X3_carboxyadipate	PWY0.1261..anhydromuropeptides.recycling	0.170991	0.0966117	1.76988	0.0780961	0.372292	1	-0.167621	0.0991914	-1.68987	0.0924823	0.458032	1	0.0201361	0.118828	0.169456	0.865652	0.967695	1	0.666143	5.99059	0.0500219	0.162016	0.871294	0.948513	0.078975	0.937053	0.984584
	X___25666	OANTIGEN.PWY..O.antigen.building.blocks.biosynthesis..E..coli.	0.305005	0.247685	1.23143	0.219384	0.587715	1	-0.279523	0.215002	-1.3001	0.194893	0.601926	1	-0.023591	0.306544	-0.0769578	0.938746	0.985917	1	0.370351	3.17637	0.204296	-0.190284	0.849087	0.938831	-0.0789875	0.937043	0.984584
	X___14556	PWY.6612..superpathway.of.tetrahydrofolate.biosynthesis	0.0651449	0.0750643	0.867855	0.386437	0.733936	1	-0.0749113	0.0730413	-1.0256	0.306447	0.703599	1	0.00421152	0.0792065	0.0531714	0.957679	0.990171	1	0	1.80162	0.40624	-0.0789865	0.937043	0.975657	-0.0789865	0.937043	0.984584
	X5_acetylamino_6_amino_3_methyluracil	PWY0.42..2.methylcitrate.cycle.I	-0.134868	0.149117	-0.904445	0.373476	0.725214	1	-0.0296346	0.172234	-0.17206	0.863933	0.964747	1	0.308703	0.216796	1.42393	0.174935	0.593476	1	0.303803	2.87275	0.237788	-0.049633	0.960415	0.984983	0.0789658	0.93706	0.984585
	X8_hydroxyoctanoate	PWY.5188..tetrapyrrole.biosynthesis.I..from.glutamate.	-0.130608	0.0971728	-1.34408	0.180208	0.540519	1	0.00384484	0.0645358	0.0595769	0.952546	0.988211	1	0.122798	0.107095	1.14662	0.253122	0.671196	1	0.357665	3.11364	0.210805	-0.105803	0.915739	0.967263	-0.0789642	0.937061	0.984585
	N_formylanthranilic_acid	PWY.6630..superpathway.of.L.tyrosine.biosynthesis	-0.0428343	0.0770077	-0.556234	0.579529	0.849844	1	-0.0661091	0.0912633	-0.724378	0.470476	0.808557	1	0.165471	0.107009	1.54634	0.129352	0.533794	1	0.379641	3.22394	0.199494	-0.0366017	0.970803	0.988975	0.0789325	0.937086	0.984593
	acisoga	P185.PWY..formaldehyde.assimilation.III..dihydroxyacetone.cycle.	-0.157027	0.0729546	-2.1524	0.0323983	0.244091	1	0.057959	0.0647368	0.895302	0.371651	0.749004	1	0.12066	0.0793509	1.52059	0.130254	0.535268	1	0.741126	7.72577	0.0210073	0.144234	0.885315	0.954754	0.0789434	0.937078	0.984593
	beta_guanidinopropanoate	PWY0.1296..purine.ribonucleosides.degradation	0.164308	0.215991	0.760716	0.447583	0.775477	1	0.0256805	0.118335	0.217016	0.828392	0.954392	1	-0.20038	0.179273	-1.11773	0.265222	0.68151	1	0	1.86888	0.392806	-0.0789404	0.93708	0.975669	-0.0789404	0.93708	0.984593
	docosadienoate_22_2n6	PWY.7204..pyridoxal.5.phosphate.salvage.II..plants.	0.0744942	0.141816	0.525286	0.603245	0.861031	1	-0.0743258	0.135342	-0.54917	0.58483	0.865228	1	0.235808	0.447227	0.527266	0.604822	0.877974	1	0	0.849292	0.654001	0.0789368	0.937083	0.975669	0.0789368	0.937083	0.984593
	m_tyramine	PWY.7315..dTDP.N.acetylthomosamine.biosynthesis	-0.0237189	0.0560549	-0.423136	0.672615	0.89152	1	0.0268078	0.0682597	0.392732	0.694995	0.91068	1	-0.00176722	0.0787984	-0.0224271	0.982144	0.996072	1	0	0.327553	0.848932	-0.0789495	0.937073	0.975669	-0.0789495	0.937073	0.984593
	anthranilate	PWY.7229..superpathway.of.adenosine.nucleotides.de.novo.biosynthesis.I	0.147119	0.0936268	1.57134	0.117438	0.448391	1	-0.0531631	0.0754841	-0.704295	0.481974	0.814859	1	-0.138636	0.168143	-0.824516	0.410775	0.782962	1	0.448271	3.62497	0.163248	0.141399	0.887554	0.955549	0.0789276	0.93709	0.984593
	X7_ketocholesterol	PWY.5918..superpathay.of.heme.biosynthesis.from.glutamate	0.0659992	0.0632885	1.04283	0.299673	0.666536	1	-0.01256	0.0464092	-0.270635	0.78714	0.941558	1	-0.0734165	0.0936264	-0.784143	0.435804	0.797225	1	0	1.76939	0.412839	0.0789103	0.937104	0.975669	0.0789103	0.937104	0.984604
	palmitate_16_0	NONMEVIPP.PWY..methylerythritol.phosphate.pathway.I	0.00595319	0.0754587	0.0788934	0.937188	0.98276	1	-0.0144946	0.0628729	-0.230538	0.817934	0.951143	1	0.0753138	0.131406	0.573137	0.567332	0.862601	1	0	0.381633	0.826284	0.0789029	0.93711	0.975669	0.0789029	0.93711	0.984606
	glycylleucine	RHAMCAT.PWY..L.rhamnose.degradation.I	-0.185785	0.0899617	-2.06515	0.0399961	0.270874	1	0.0378974	0.0641622	0.59065	0.555348	0.852037	1	0.171815	0.0963403	1.78342	0.0762709	0.440407	1	0.741819	7.74652	0.0207905	0.218647	0.826925	0.928878	0.0788787	0.937129	0.984614
	X___24586	RIBOSYN2.PWY..flavin.biosynthesis.I..bacteria.and.plants.	-0.0340575	0.243589	-0.139815	0.888925	0.968328	1	0.125032	0.230846	0.541624	0.588611	0.867046	1	-0.334412	0.382453	-0.874386	0.383113	0.766097	1	0	1.07123	0.585308	-0.0788833	0.937125	0.975669	-0.0788833	0.937125	0.984614
	stearoyl_sphingomyelin_d18_1_18_0	PWY.5022..4.aminobutanoate.degradation.V	0.0291984	0.0867593	0.336545	0.736822	0.916194	1	0.0121651	0.0833567	0.14594	0.884118	0.970318	1	-0.0549741	0.115101	-0.477615	0.633639	0.889975	1	0	0.356456	0.836752	0.0788743	0.937133	0.975669	0.0788743	0.937133	0.984614
	X___23733	PWY.5840..superpathway.of.menaquinol.7.biosynthesis	-0.00525959	0.174936	-0.0300658	0.9761	0.99359	1	0.0182701	0.152003	0.120196	0.904558	0.975996	1	-0.0617012	0.209749	-0.294166	0.769629	0.938756	1	0	0.0956631	0.953294	-0.0788778	0.93713	0.975669	-0.0788778	0.93713	0.984614
	X1_palmitoylglycerol_16_0	PWY.5913..TCA.cycle.VI..obligate.autotrophs.	-0.135226	0.0643995	-2.0998	0.0368173	0.260089	1	0.166782	0.0934199	1.78529	0.0755669	0.424084	1	-0.0222607	0.0839244	-0.265247	0.791138	0.945252	1	0.718681	7.10937	0.0285903	-0.746613	0.455297	0.711937	-0.0788718	0.937135	0.984614
	caffeine	GLUDEG.I.PWY..GABA.shunt	-0.0905032	0.0867345	-1.04345	0.298012	0.665067	1	-0.124661	0.0873592	-1.42699	0.155267	0.554731	1	0.20601	0.098732	2.08655	0.0387039	0.338	1	0.727377	7.33613	0.0255258	-0.377724	0.705635	0.868846	-0.0787745	0.937212	0.984625
	X13_HODE_._9_HODE	PWY.6121..5.aminoimidazole.ribonucleotide.biosynthesis.I	-0.659208	0.29302	-2.24971	0.0253861	0.215685	1	-0.0117579	0.202409	-0.0580895	0.953729	0.988589	1	0.612208	0.310687	1.97049	0.0503681	0.374328	1	0.775046	8.8907	0.011733	-0.23812	0.811788	0.921682	-0.0787264	0.93725	0.984625
	nicotianamine	POLYISOPRENSYN.PWY..polyisoprenoid.biosynthesis..E..coli.	-0.00800469	0.0799261	-0.100151	0.920319	0.977879	1	0.267632	0.124351	2.15224	0.0324724	0.303198	1	-0.23961	0.135953	-1.76245	0.0798449	0.447819	1	0.74072	7.71368	0.0211347	0.186293	0.852215	0.940252	0.0788275	0.93717	0.984625
	pimelate_C7_DC	HEXITOLDEGSUPER.PWY..superpathway.of.hexitol.degradation..bacteria.	0.445715	0.123628	3.60529	0.000380388	0.0209185	1	-0.287735	0.115817	-2.48439	0.0137197	0.211619	1	-0.213823	0.134104	-1.59445	0.11266	0.507961	1	0.907507	21.6234	2.01627e-05	-0.298758	0.765125	0.899323	-0.0787892	0.9372	0.984625
	theophylline	PWY.5484..glycolysis.II..from.fructose.6.phosphate.	0.0507525	0.124948	0.406187	0.684973	0.896508	1	-0.257858	0.157489	-1.63731	0.102958	0.476894	1	0.214291	0.144975	1.47813	0.141181	0.550772	1	0.597537	4.9694	0.0833506	0.247454	0.804557	0.918424	0.0788366	0.937163	0.984625
	guanine	PWY.7237..myo...chiro..and.scillo.inositol.degradation	0.266231	0.171081	1.55617	0.121013	0.454428	1	-0.0292221	0.14496	-0.201587	0.840436	0.958213	1	-0.279317	0.22979	-1.21553	0.22589	0.646429	1	0.484784	3.88187	0.14357	0.240741	0.809756	0.920803	0.0787581	0.937225	0.984625
	X___19299	PWY.7237..myo...chiro..and.scillo.inositol.degradation	0.289754	0.248842	1.16441	0.245439	0.615036	1	0.0214252	0.179788	0.119169	0.905256	0.976215	1	-0.322107	0.271693	-1.18555	0.237493	0.65756	1	0.275309	2.7598	0.251604	0.12567	0.899993	0.960804	0.0787808	0.937207	0.984625
	arachidonate_20_4n6	PYRIDOXSYN.PWY..pyridoxal.5.phosphate.biosynthesis.I	-0.0609702	0.0611839	-0.996507	0.320134	0.683184	1	0.0252242	0.0981117	0.257097	0.797345	0.944746	1	0.115763	0.106896	1.08295	0.280438	0.694027	1	0.0928275	2.20465	0.332098	-0.165117	0.868852	0.947402	-0.0787214	0.937254	0.984625
	lanosterol	PWY.5104..L.isoleucine.biosynthesis.IV	0.045253	0.0763813	0.592461	0.554107	0.837117	1	0.0299264	0.0581947	0.514246	0.60759	0.875692	1	-0.0766496	0.0725195	-1.05695	0.292007	0.703532	1	0	1.7264	0.421809	0.07876	0.937223	0.975686	0.07876	0.937223	0.984625
	acetic_acid	PWY.5676..acetyl.CoA.fermentation.to.butanoate.II	-0.0723224	0.0877318	-0.824358	0.410565	0.75103	1	0.125943	0.0711301	1.7706	0.0779998	0.42904	1	-0.155503	0.148345	-1.04825	0.295986	0.706623	1	0.576532	4.72291	0.0942832	0.436469	0.662496	0.845252	-0.0788273	0.93717	0.984625
	N_acetylproline	PWY0.166..superpathway.of.pyrimidine.deoxyribonucleotides.de.novo.biosynthesis..E..coli.	0.0859094	0.128688	0.667578	0.505052	0.809988	1	-0.00331153	0.12476	-0.0265431	0.978848	0.994984	1	-0.145281	0.155737	-0.93286	0.352192	0.746165	1	0	1.31038	0.519343	-0.0788235	0.937173	0.975686	-0.0788235	0.937173	0.984625
	X___25957	PWY.4242..pantothenate.and.coenzyme.A.biosynthesis.III	0.0911583	0.331507	0.274981	0.78357	0.93365	1	-0.135207	0.211317	-0.639827	0.522933	0.835953	1	0.287495	0.3262	0.881346	0.379346	0.763978	1	0	1.25556	0.533774	0.0787448	0.937236	0.975686	0.0787448	0.937236	0.984625
	X2_hydroxylignocerate.	PWY.5695..urate.biosynthesis.inosine.5.phosphate.degradation	-0.00744149	0.31331	-0.0237512	0.981071	0.994911	1	-0.102494	0.262306	-0.390743	0.696355	0.911333	1	0.318887	0.398913	0.799389	0.425155	0.791657	1	0	0.786066	0.675006	0.0787434	0.937237	0.975686	0.0787434	0.937237	0.984625
	X5_hydroxypicolinic_acid	TEICHOICACID.PWY..teichoic.acid..poly.glycerol..biosynthesis	-0.0573715	0.14128	-0.406083	0.68505	0.896547	1	0.0673572	0.10078	0.668362	0.504594	0.826442	1	-0.115078	0.154116	-0.746699	0.456259	0.808582	1	0	1.16297	0.559068	-0.0787539	0.937228	0.975686	-0.0787539	0.937228	0.984625
	biliverdin	PWY.7046..4.coumarate.degradation..anaerobic.	-0.0488769	0.0572393	-0.853905	0.394345	0.739761	1	0.0418408	0.0841763	0.497061	0.619883	0.880795	1	0.0749863	0.102208	0.733663	0.464562	0.812874	1	0	1.50827	0.470417	-0.0788161	0.937179	0.975686	-0.0788161	0.937179	0.984625
	N_carbamoylputrescine	PWY.7254..TCA.cycle.VII..acetate.producers.	-0.220745	0.091269	-2.41862	0.0189804	0.186226	1	0.178673	0.106465	1.67823	0.0966598	0.465782	1	0.100051	0.141369	0.707726	0.483802	0.822927	1	0.77876	9.03994	0.0108893	-0.35656	0.721421	0.87687	0.0787214	0.937254	0.984625
	X2_hydroxylaurate	PWY.3781..aerobic.respiration.I..cytochrome.c.	-0.11315	0.0585904	-1.9312	0.0576277	0.323123	1	0.0956629	0.0759628	1.25934	0.213532	0.621904	1	0.0957939	0.145506	0.658352	0.517143	0.839501	1	0.634648	5.47417	0.0647588	-0.524144	0.600179	0.809437	0.0788157	0.937179	0.984625
	pimelate_C7_DC	TRPSYN.PWY..L.tryptophan.biosynthesis	-0.0238695	0.193051	-0.123643	0.901702	0.972434	1	0.064248	0.121509	0.528749	0.597498	0.871207	1	-0.0957647	0.18383	-0.520942	0.603069	0.877182	1	0	0.560046	0.755766	0.078727	0.93725	0.975686	0.078727	0.93725	0.984625
	X___25515	PWY.7234..inosine.5.phosphate.biosynthesis.III	-0.063712	0.0606846	-1.04989	0.294844	0.662144	1	0.0397485	0.0620875	0.640202	0.522704	0.835818	1	0.0448783	0.0948165	0.473317	0.63658	0.89118	1	0	1.72994	0.421064	-0.0788231	0.937173	0.975686	-0.0788231	0.937173	0.984625
	X2_linoleoylglycerol_18_2	PWY.5103..L.isoleucine.biosynthesis.III	-0.0762349	0.311527	-0.244714	0.80689	0.941565	1	-0.00377119	0.308813	-0.0122119	0.990267	0.997957	1	0.177397	0.378186	0.469074	0.639604	0.892527	1	0	0.273858	0.872032	0.0787828	0.937205	0.975686	0.0787828	0.937205	0.984625
	dihydroorotate	REDCITCYC..TCA.cycle.VIII..helicobacter.	-0.0410375	0.145353	-0.282329	0.778575	0.931886	1	-0.015807	0.120236	-0.131467	0.895768	0.973484	1	0.0923334	0.209414	0.440913	0.662151	0.901341	1	0	0.285185	0.867107	-0.0788205	0.937175	0.975686	-0.0788205	0.937175	0.984625
	pelargonate_9_0	HOMOSER.METSYN.PWY..L.methionine.biosynthesis.I	-0.081928	0.0449631	-1.82212	0.0696976	0.35309	1	0.0796553	0.0360706	2.20831	0.0282408	0.28663	1	-0.0179661	0.0434203	-0.413771	0.679551	0.907994	1	0.75899	8.29843	0.0157768	0.263694	0.792016	0.912376	-0.0787774	0.93721	0.984625
	X___25833	ANAGLYCOLYSIS.PWY..glycolysis.III..from.glucose.	0.0455371	0.14328	0.317819	0.750902	0.921474	1	-0.080609	0.164043	-0.49139	0.623628	0.8824	1	0.083719	0.229955	0.364068	0.71625	0.920874	1	0	0.46882	0.791037	0.078727	0.93725	0.975686	0.078727	0.93725	0.984625
	undecanedioate_C11_DC	PWY.2942..L.lysine.biosynthesis.III	0.0381235	0.149868	0.25438	0.799423	0.939152	1	-0.0433304	0.127522	-0.339787	0.734332	0.924714	1	0.0704385	0.193841	0.363383	0.71676	0.921025	1	0	0.306003	0.858129	0.0787974	0.937194	0.975686	0.0787974	0.937194	0.984625
	X___19751	PWY.3001..superpathway.of.L.isoleucine.biosynthesis.I	-0.203022	0.34475	-0.588897	0.556491	0.83834	1	0.165398	0.287177	0.575945	0.565226	0.856489	1	-0.103038	0.380993	-0.270447	0.787137	0.944055	1	0	0.745451	0.688854	-0.0787629	0.937221	0.975686	-0.0787629	0.937221	0.984625
	histidine	PWY.5484..glycolysis.II..from.fructose.6.phosphate.	-0.0374892	0.106868	-0.350801	0.726051	0.911945	1	0.00306419	0.120164	0.0255001	0.979679	0.995206	1	0.0332518	0.131688	0.252503	0.80095	0.94832	1	0	0.181272	0.91335	-0.0787249	0.937251	0.975686	-0.0787249	0.937251	0.984625
	phenethylamine	PWY.6545..pyrimidine.deoxyribonucleotides.de.novo.biosynthesis.III	0.193305	0.104532	1.84925	0.0656666	0.343184	1	-0.357577	0.197343	-1.81196	0.0713318	0.414711	1	0.0298729	0.178871	0.167008	0.86756	0.968304	1	0.673745	6.13018	0.0466497	0.775009	0.438334	0.698781	-0.0787651	0.937219	0.984625
	X___25537	METHGLYUT.PWY..superpathway.of.methylglyoxal.degradation	0.0608368	0.0759317	0.801204	0.424571	0.760999	1	-0.0379857	0.0591775	-0.641895	0.52174	0.835259	1	-0.0126803	0.0887174	-0.142929	0.886578	0.97321	1	0	1.06818	0.586201	-0.0787485	0.937233	0.975686	-0.0787485	0.937233	0.984625
	beta_cryptoxanthin	PWY.7328..superpathway.of.UDP.glucose.derived.O.antigen.building.blocks.biosynthesis	-0.017187	0.0785202	-0.218887	0.826954	0.948467	1	-0.00218374	0.0822134	-0.0265618	0.978836	0.994981	1	0.012375	0.0915394	0.135187	0.892632	0.974556	1	0	0.0606765	0.970117	-0.0788414	0.937159	0.975684	-0.0788414	0.937159	0.984625
	N_N_N_trimethyl_5_aminovalerate	PWY.6519..8.amino.7.oxononanoate.biosynthesis.I	0.083643	0.0768507	1.08838	0.277606	0.646454	1	-0.119717	0.101581	-1.17853	0.239869	0.647341	1	0.00966282	0.109479	0.0882619	0.929774	0.983922	1	0.215345	2.54889	0.279586	0.180043	0.857119	0.942394	0.0787868	0.937202	0.984625
	X___25564	PWY.7388..octanoyl..acyl.carrier.protein..biosynthesis..mitochondria..yeast.	-0.00931116	0.0537972	-0.173079	0.862742	0.960235	1	0.00465917	0.0671403	0.0693945	0.944738	0.98619	1	0.000180736	0.0746784	0.00242019	0.998072	0.999703	1	0	0.0285797	0.985812	-0.0787277	0.937249	0.975686	-0.0787277	0.937249	0.984625
	N6_N6_dimethyllysine	PWY.5345..superpathway.of.L.methionine.biosynthesis..by.sulfhydrylation.	-0.103444	0.0851891	-1.21429	0.226137	0.595196	1	0.0265987	0.0816651	0.325704	0.745026	0.928591	1	0.137208	0.115856	1.18429	0.238318	0.658145	1	0.329562	2.98313	0.225021	-0.00229191	0.998171	0.999275	0.0787158	0.937259	0.984626
	glutamate__gamma_methyl_ester	PWY.7357..thiamin.formation.from.pyrithiamine.and.oxythiamine..yeast.	0.0337214	0.175886	0.191723	0.848123	0.955577	1	-0.250657	0.134491	-1.86375	0.063654	0.396828	1	0.336497	0.204019	1.64934	0.100882	0.48723	1	0.668553	6.03416	0.048944	-0.443269	0.657571	0.842486	0.078642	0.937317	0.984635
	histamine	PWY.6126..superpathway.of.adenosine.nucleotides.de.novo.biosynthesis.II	-0.480884	0.347743	-1.38287	0.168006	0.524345	1	0.0464628	0.265485	0.175011	0.861227	0.963911	1	0.691745	0.47274	1.46327	0.145199	0.555908	1	0.510077	4.08227	0.129881	-0.0428158	0.965848	0.987068	0.0786881	0.937281	0.984635
	dihomolinoleate_20_2n6	TCA.GLYOX.BYPASS..superpathway.of.glyoxylate.bypass.and.TCA	0.115534	0.0974944	1.18504	0.24129	0.610728	1	0.00281426	0.106362	0.0264592	0.978948	0.995	1	-0.219662	0.168852	-1.30092	0.202577	0.623233	1	0.333518	3.00083	0.223038	0.310752	0.755989	0.894713	0.0786658	0.937298	0.984635
	N_acetylneuraminate	GLYOXYLATE.BYPASS..glyoxylate.cycle	-0.0323927	0.0739312	-0.438146	0.662523	0.887285	1	-0.0506863	0.068884	-0.735822	0.463495	0.804377	1	0.117272	0.092667	1.26552	0.211922	0.632654	1	0.137139	2.31787	0.31382	-0.130688	0.896022	0.959231	-0.0786471	0.937313	0.984635
	X___24988	GOLPDLCAT.PWY..superpathway.of.glycerol.degradation.to.1.3.propanediol	-0.0189527	0.139976	-0.135399	0.892412	0.969436	1	-0.0932578	0.0875844	-1.06478	0.288144	0.689546	1	0.170862	0.136558	1.2512	0.212571	0.633317	1	0.245508	2.65079	0.265698	-0.258443	0.796065	0.914458	-0.0786637	0.9373	0.984635
	X4_hydroxycinnamate	PWY.5838..superpathway.of.menaquinol.8.biosynthesis.I	-0.111367	0.183867	-0.60569	0.546574	0.832869	1	-0.0725229	0.122395	-0.59253	0.554575	0.85171	1	0.207856	0.17269	1.20364	0.232904	0.653173	1	0.0724565	2.15623	0.340236	-0.102263	0.918548	0.96836	-0.0786355	0.937323	0.984635
	X___23908	NAD.BIOSYNTHESIS.II..NAD.salvage.pathway.II	0.0154011	0.0502522	0.306476	0.759589	0.924959	1	-0.0824815	0.0522332	-1.5791	0.116012	0.498914	1	0.0625254	0.0571296	1.09445	0.275611	0.690099	1	0.468389	3.76215	0.152426	-0.15219	0.879037	0.95194	-0.0786755	0.937291	0.984635
	erythronate.	PANTOSYN.PWY..pantothenate.and.coenzyme.A.biosynthesis.I	-0.209	0.151334	-1.38105	0.168565	0.525151	1	0.0750879	0.139839	0.536961	0.591828	0.868321	1	0.179364	0.171611	1.04518	0.29739	0.707784	1	0.3908	3.28299	0.19369	0.0708949	0.943481	0.978033	0.0786812	0.937286	0.984635
	X___25955	PWY.7357..thiamin.formation.from.pyrithiamine.and.oxythiamine..yeast.	0.198656	0.184607	1.0761	0.282975	0.651434	1	-0.0342646	0.133626	-0.256421	0.797859	0.944908	1	-0.211295	0.209822	-1.00702	0.315323	0.720785	1	0.103351	2.23053	0.327829	-0.0855397	0.931832	0.973511	-0.0786515	0.93731	0.984635
	X___25833	ARGININE.SYN4.PWY..L.ornithine.de.novo..biosynthesis	0.0679266	0.0401369	1.69237	0.0920165	0.401484	1	-0.0474099	0.0576985	-0.821684	0.412142	0.774672	1	-0.041806	0.0618104	-0.676359	0.499738	0.830974	1	0.467088	3.75296	0.153128	0.493755	0.621479	0.821692	0.0786753	0.937291	0.984635
	N_propionylmethionine	PWY.6284..superpathway.of.unsaturated.fatty.acids.biosynthesis..E..coli.	-0.0211333	0.0810383	-0.260781	0.794545	0.93766	1	-0.0566236	0.126973	-0.445949	0.656291	0.89541	1	0.0637098	0.10891	0.584975	0.560028	0.859399	1	0	0.602888	0.739749	-0.0786436	0.937316	0.975708	-0.0786436	0.937316	0.984635
	X3_dehydroshikimate	OANTIGEN.PWY..O.antigen.building.blocks.biosynthesis..E..coli.	0.0256965	0.178376	0.144058	0.885577	0.967339	1	0.00365429	0.175818	0.0207844	0.983436	0.996217	1	-0.0644853	0.196448	-0.328257	0.743112	0.930522	1	0	0.122747	0.940472	-0.0786789	0.937288	0.975701	-0.0786789	0.937288	0.984635
	X2_hydroxymyristate	PWY.5367..petroselinate.biosynthesis	0.00792109	0.051723	0.153144	0.878444	0.965103	1	-0.0103017	0.0633676	-0.16257	0.871077	0.966761	1	0.0133612	0.0869863	0.153602	0.878257	0.971106	1	0	0.0672893	0.966915	0.0786536	0.937308	0.975706	0.0786536	0.937308	0.984635
	X___23469	COA.PWY..coenzyme.A.biosynthesis.I	-0.0503864	0.199437	-0.252643	0.800763	0.939606	1	0.0323734	0.151037	0.214341	0.830475	0.954935	1	0.0258105	0.206818	0.124798	0.900827	0.976608	1	0	0.119161	0.94216	0.0786421	0.937317	0.975708	0.0786421	0.937317	0.984635
	X___25710	PWY.6163..chorismate.biosynthesis.from.3.dehydroquinate	-0.114696	0.156948	-0.730791	0.465629	0.786889	1	0.125638	0.146353	0.858457	0.39155	0.76181	1	-0.0222789	0.235323	-0.094674	0.924683	0.982707	1	0	1.27378	0.528934	0.0786349	0.937323	0.97571	0.0786349	0.937323	0.984635
	anserine	PWY.7388..octanoyl..acyl.carrier.protein..biosynthesis..mitochondria..yeast.	-0.0437053	0.0682661	-0.640219	0.52267	0.820231	1	0.0646399	0.0915204	0.706289	0.480746	0.814195	1	0.000118787	0.097479	0.00121859	0.999029	0.999764	1	0	0.902539	0.636819	-0.0786601	0.937303	0.975706	-0.0786601	0.937303	0.984635
	X1_2_dilinoleoyl_galactosylglycerol_18_2_18_2.	PWY.5177..glutaryl.CoA.degradation	0.0371578	0.124604	0.298207	0.765806	0.927166	1	0.0929013	0.0792347	1.17248	0.242254	0.649651	1	-0.230356	0.141211	-1.63129	0.104649	0.493737	1	0.501076	4.00863	0.134753	0.34075	0.733292	0.883247	-0.0786262	0.93733	0.984638
	X___22142	PWY.5104..L.isoleucine.biosynthesis.IV	-0.300797	0.159882	-1.88138	0.0611467	0.331961	1	-0.0379502	0.110637	-0.343016	0.73191	0.92376	1	0.390326	0.160987	2.42458	0.0163553	0.237442	1	0.790259	9.53558	0.00849916	0.0152864	0.987804	0.995338	0.0785913	0.937358	0.984643
	oleoyl_linoleoyl_glycerol_18_1_18_2__2_	PWY.6126..superpathway.of.adenosine.nucleotides.de.novo.biosynthesis.II	-0.0189653	0.266456	-0.0711762	0.943318	0.984436	1	0.182474	0.230209	0.792644	0.428817	0.784577	1	-0.384656	0.378889	-1.01522	0.311409	0.718236	1	0	1.65785	0.436518	0.0785906	0.937358	0.975719	0.0785906	0.937358	0.984643
	X2_hydroxysebacate	REDCITCYC..TCA.cycle.VIII..helicobacter.	-0.00483549	0.090658	-0.0533377	0.957624	0.988676	1	0.0777838	0.103544	0.751213	0.45494	0.799669	1	-0.180284	0.182107	-0.989987	0.329384	0.730861	1	0	1.54106	0.462767	0.0785893	0.937359	0.975719	0.0785893	0.937359	0.984643
	X3_carboxy_4_methyl_5_pentyl_2_furanpropionate_3_CMPFP	PWY.5121..superpathway.of.geranylgeranyl.diphosphate.biosynthesis.II..via.MEP.	-0.0371227	0.083343	-0.44542	0.65645	0.884621	1	0.10038	0.0879584	1.14123	0.255318	0.66204	1	-0.116424	0.141396	-0.823394	0.411502	0.78336	1	0.0777768	2.16867	0.338126	0.100499	0.919948	0.968926	0.0786065	0.937346	0.984643
	X___11612	PWY.6630..superpathway.of.L.tyrosine.biosynthesis	-0.0824124	0.0919453	-0.896319	0.372644	0.724653	1	0.181635	0.100106	1.81444	0.0725213	0.417117	1	-0.0678316	0.0931778	-0.727981	0.470571	0.816227	1	0.567527	4.62457	0.0990347	0.0308957	0.975353	0.990698	0.078601	0.93735	0.984643
	ursocholate	HEME.BIOSYNTHESIS.II..heme.biosynthesis.I..aerobic.	-0.247647	0.146149	-1.69448	0.0930291	0.403489	1	0.268962	0.18866	1.42564	0.156036	0.555824	1	0.0717821	0.189291	0.379215	0.705366	0.917085	1	0.600581	5.00727	0.081787	-0.200613	0.841001	0.935141	0.0786072	0.937345	0.984643
	nicotinate	POLYAMINSYN3.PWY..superpathway.of.polyamine.biosynthesis.II	-0.0120326	0.0550294	-0.218657	0.827184	0.948527	1	-0.00822432	0.0603889	-0.136189	0.891887	0.972422	1	0.0142534	0.0604563	0.235764	0.814098	0.952338	1	0	0.115766	0.94376	-0.0785948	0.937355	0.975719	-0.0785948	0.937355	0.984643
	glycerophosphorylcholine__GPC	PWY.6590..superpathway.of.Clostridium.acetobutylicum.acidogenic.fermentation	0.0724621	0.106082	0.683073	0.495239	0.804813	1	-0.0348459	0.127771	-0.272721	0.785345	0.941066	1	-0.103529	0.138172	-0.749276	0.454764	0.807949	1	0	1.09621	0.578045	-0.0785754	0.93737	0.975722	-0.0785754	0.93737	0.984646
	X3_5_uridylyluridine	PWY.6590..superpathway.of.Clostridium.acetobutylicum.acidogenic.fermentation	-0.0676594	0.0934933	-0.723682	0.469987	0.789825	1	0.0138089	0.0839668	0.164457	0.869535	0.966312	1	0.0395201	0.0960756	0.411344	0.681357	0.90866	1	0	0.71379	0.699846	-0.0785811	0.937366	0.975722	-0.0785811	0.937366	0.984646
	X___25676	PWY0.845..superpathway.of.pyridoxal.5.phosphate.biosynthesis.and.salvage	-0.0186952	0.0396176	-0.471892	0.637494	0.876479	1	0.0322601	0.0714786	0.451325	0.652206	0.893739	1	0.0118992	0.0628943	0.189194	0.850178	0.963203	1	0	0.455997	0.796126	-0.078573	0.937372	0.975722	-0.078573	0.937372	0.984646
	X___24474	TRNA.CHARGING.PWY..tRNA.charging	0.0755943	0.158762	0.476148	0.634408	0.875198	1	0.262244	0.227754	1.15143	0.25077	0.657811	1	-0.512597	0.33101	-1.54858	0.123299	0.524453	1	0.471344	3.78318	0.150832	0.409208	0.682387	0.856446	0.0785639	0.93738	0.984647
	S_a_amino_omega_caprolactam	PWY.7209..superpathway.of.pyrimidine.ribonucleosides.degradation	0.00746393	0.03659	0.203988	0.838571	0.952365	1	0.00322611	0.0456926	0.0706046	0.94381	0.985926	1	-0.0346177	0.0583051	-0.593733	0.553622	0.856748	1	0	0.392943	0.821625	-0.0785635	0.93738	0.975726	-0.0785635	0.93738	0.984647
	caffeine	PWY.6282..palmitoleate.biosynthesis.I..from..5Z..dodec.5.enoate.	-0.0537847	0.0888974	-0.605019	0.545765	0.832378	1	-0.269959	0.0958935	-2.8152	0.00531307	0.138769	1	0.296955	0.107214	2.76974	0.00623375	0.157975	1	0.872055	15.6318	0.000403277	-0.57539	0.565028	0.787254	-0.078553	0.937388	0.984647
	X___17349	PWY.1042..glycolysis.IV..plant.cytosol.	0.157111	0.278011	0.565123	0.572525	0.846257	1	0.167341	0.249016	0.672008	0.502265	0.825477	1	-0.569883	0.366452	-1.55514	0.12173	0.522198	1	0.371642	3.1829	0.20363	0.0806975	0.935683	0.975007	-0.0785482	0.937392	0.984647
	histidine_betaine__hercynine.	PWY0.1586..peptidoglycan.maturation..meso.diaminopimelate.containing.	-0.242468	0.23533	-1.03033	0.303906	0.67016	1	-0.118893	0.2627	-0.452583	0.651285	0.893404	1	0.410372	0.295573	1.38839	0.166792	0.583713	1	0.364929	3.14925	0.207085	-0.211638	0.832389	0.931397	-0.0785578	0.937384	0.984647
	X2_piperidinone	PWY0.42..2.methylcitrate.cycle.I	-0.0580078	0.125301	-0.462947	0.64698	0.880765	1	0.0202721	0.1985	0.102126	0.918976	0.979616	1	0.207561	0.294548	0.704674	0.49181	0.827121	1	0	0.715146	0.699372	-0.0785455	0.937394	0.975737	-0.0785455	0.937394	0.984647
	mannitol_sorbitol	PWY.3841..folate.transformations.II	-0.191001	0.253469	-0.753549	0.451868	0.778181	1	0.297525	0.228072	1.30452	0.193382	0.60028	1	-0.169931	0.314551	-0.540234	0.589726	0.872033	1	0.211937	2.53787	0.281131	0.153625	0.877906	0.951447	0.0785302	0.937406	0.984652
	cytosine	PWY.6123..inosine.5.phosphate.biosynthesis.I	-0.419721	0.21248	-1.97534	0.0493899	0.30037	1	0.421694	0.218614	1.92895	0.05499	0.375378	1	0.0780308	0.305077	0.255774	0.798427	0.94745	1	0.739778	7.68574	0.021432	0.0498024	0.96028	0.98492	0.0785325	0.937405	0.984652
	X___10457	P164.PWY..purine.nucleobases.degradation.I..anaerobic.	0.21018	0.0994662	2.11308	0.0356446	0.256047	1	-0.10786	0.0971165	-1.11062	0.267932	0.672593	1	-0.146262	0.125213	-1.1681	0.244373	0.663289	1	0.716802	7.06219	0.0292729	0.02912	0.976769	0.99123	-0.0785055	0.937426	0.984669
	oleoyl_oleoyl_glycerol_18_1_18_1__2_.	PWY.5656..mannosylglycerate.biosynthesis.I	-0.214087	0.227292	-0.941905	0.353765	0.71009	1	0.0207744	0.184305	0.112718	0.910665	0.977473	1	0.275063	0.257322	1.06894	0.297828	0.708063	1	0.0179144	2.03648	0.36123	0.0777677	0.938013	0.975987	0.0784933	0.937436	0.984671
	sphingadienine	PWY.6126..superpathway.of.adenosine.nucleotides.de.novo.biosynthesis.II	-0.511293	0.201136	-2.54203	0.0116592	0.144652	1	0.303686	0.150333	2.02009	0.0445547	0.345017	1	0.293053	0.288426	1.01604	0.311019	0.718019	1	0.823701	11.3444	0.00344034	0.480234	0.631061	0.827277	0.0784974	0.937432	0.984671
	hexadecadienoate_16_2n6	PWY.7663..gondoate.biosynthesis..anaerobic.	-0.0519232	0.0674411	-0.769905	0.442126	0.772213	1	0.122834	0.0942415	1.3034	0.193765	0.600707	1	-0.0531262	0.0947781	-0.560533	0.575837	0.866297	1	0.224264	2.5782	0.275519	-0.16613	0.868054	0.947054	-0.0784901	0.937438	0.984671
	X___11612	PWY.5138..unsaturated..even.numbered.fatty.acid..beta..oxidation	-0.0256374	0.0972698	-0.26357	0.792807	0.937074	1	0.080614	0.0789918	1.02054	0.3093	0.705686	1	-0.0839462	0.0982239	-0.854641	0.395125	0.773564	1	0	1.83521	0.399474	0.0784856	0.937442	0.975769	0.0784856	0.937442	0.984671
	X1_palmitoyl_2_linoleoyl_digalactosylglycerol_16_0_18_2.	PWY.1861..formaldehyde.assimilation.II..RuMP.Cycle.	0.0393511	0.0856248	0.459577	0.646249	0.880417	1	0.0971106	0.0672821	1.44333	0.150382	0.548526	1	-0.149085	0.0923221	-1.61483	0.108191	0.500364	1	0.576161	4.71877	0.0944781	0.42817	0.668528	0.848848	0.0784723	0.937452	0.984679
	X12_ketolithocholate	PWY66.409..superpathway.of.purine.nucleotide.salvage	0.382552	0.134602	2.8421	0.00487744	0.0902764	1	-0.352293	0.110889	-3.17699	0.00170798	0.0799799	1	-0.070975	0.147594	-0.480879	0.631247	0.888826	1	0.887409	17.7634	0.000138906	-0.799142	0.424208	0.68817	-0.0784601	0.937462	0.984685
	X2S_3R_dihydroxybutyrate	PWY.5656..mannosylglycerate.biosynthesis.I	0.0425484	0.108838	0.390934	0.698609	0.902197	1	0.0337508	0.123447	0.273403	0.785568	0.941162	1	-0.143501	0.173896	-0.82521	0.418987	0.787838	1	0	0.9024	0.636863	0.0784244	0.93749	0.975809	0.0784244	0.93749	0.984711
	N_acetylglycine	P441.PWY..superpathway.of.N.acetylneuraminate.degradation	-0.0221533	0.0581656	-0.380866	0.703647	0.903843	1	0.0325587	0.0970936	0.335333	0.737694	0.92605	1	0.0401612	0.0906421	0.443074	0.658275	0.899789	1	0	0.447673	0.799446	0.0784154	0.937498	0.975812	0.0784154	0.937498	0.984715
	acisoga	MET.SAM.PWY..superpathway.of.S.adenosyl.L.methionine.biosynthesis	-0.112211	0.102479	-1.09497	0.274642	0.643757	1	0.0435473	0.092599	0.470279	0.638615	0.888408	1	0.109864	0.126618	0.867679	0.386765	0.768324	1	0.0772	2.16732	0.338355	0.0752768	0.939994	0.976602	0.0784066	0.937505	0.984719
	X2_4_dihydroxybutyrate	PWY.4984..urea.cycle	-0.0245934	0.0357366	-0.688185	0.492021	0.803093	1	0.0198436	0.0609384	0.325634	0.745017	0.928588	1	0.0580578	0.0721659	0.804504	0.42225	0.789939	1	0	1.22072	0.543156	-0.078399	0.937511	0.975812	-0.078399	0.937511	0.984721
	X1_stearoyl_2_oleoyl_GPC_18_0_18_1	PWY.724..superpathway.of.L.lysine..L.threonine.and.L.methionine.biosynthesis.II	0.577152	0.23372	2.46941	0.0142395	0.160638	1	-0.247144	0.199883	-1.23644	0.217578	0.625876	1	-0.304613	0.335193	-0.908769	0.364729	0.755001	1	0.761886	8.39934	0.0150006	0.230877	0.81741	0.924555	0.0783786	0.937527	0.984735
	X2_hydroxyphenylacetate	PWY.6471..peptidoglycan.biosynthesis.IV..Enterococcus.faecium.	-0.0136421	0.0768571	-0.1775	0.859267	0.959172	1	0.130085	0.0648545	2.0058	0.0460861	0.349614	1	-0.152356	0.0810361	-1.8801	0.0618055	0.406158	1	0.734643	7.53702	0.0230864	0.229068	0.818816	0.925186	-0.0782372	0.937639	0.984739
	N_butyryl_isoleucine	PWY.5083..NAD.NADH.phosphorylation.and.dephosphorylation	-0.0842141	0.0621784	-1.3544	0.178054	0.537651	1	-0.0337271	0.0950326	-0.354901	0.723101	0.92059	1	0.17645	0.100015	1.76424	0.0809052	0.450084	1	0.595199	4.9407	0.0845553	-0.363592	0.716163	0.874236	0.0783236	0.937571	0.984739
	erucate_22_1n9	PWY.6608..guanosine.nucleotides.degradation.III	-0.0410474	0.156211	-0.26277	0.792956	0.937116	1	0.338953	0.145047	2.33685	0.0203259	0.25026	1	-0.29669	0.187775	-1.58003	0.115926	0.512849	1	0.740829	7.71692	0.0211005	0.556321	0.577992	0.795484	0.0783671	0.937536	0.984739
	gamma_glutamylglutamine	PWY0.1298..superpathway.of.pyrimidine.deoxyribonucleosides.degradation	-0.0249893	0.0517296	-0.483076	0.629503	0.873269	1	-0.0500964	0.0537803	-0.931501	0.35269	0.736668	1	0.083056	0.0620139	1.33931	0.182357	0.601843	1	0.302809	2.86865	0.238276	-0.161744	0.871508	0.948618	-0.0782508	0.937629	0.984739
	isovalerate__C5	ANAGLYCOLYSIS.PWY..glycolysis.III..from.glucose.	0.106973	0.203641	0.525305	0.599862	0.859606	1	0.0578545	0.235873	0.245279	0.806463	0.94739	1	-0.366959	0.295874	-1.24026	0.216551	0.637415	1	0	1.86822	0.392936	-0.0782474	0.937631	0.975827	-0.0782474	0.937631	0.984739
	glutamine	PWY.5747..2.methylcitrate.cycle.II	0.00771314	0.0323539	0.238399	0.813003	0.943616	1	0.0207118	0.0439202	0.471579	0.638715	0.888445	1	-0.107408	0.0847313	-1.26763	0.219489	0.64019	1	0	1.87999	0.39063	0.0783075	0.937583	0.975827	0.0783075	0.937583	0.984739
	lignoceroylcarnitine__C24.	PWY.6470..peptidoglycan.biosynthesis.V...beta..lactam.resistance.	0.0603172	0.0573189	1.05231	0.293729	0.661062	1	0.00497156	0.0490339	0.10139	0.919335	0.979679	1	-0.081472	0.070134	-1.16166	0.247021	0.665757	1	0.183985	2.45093	0.29362	0.127116	0.898848	0.960361	0.0783563	0.937545	0.984739
	N6_carboxymethyllysine	PWY.7228..superpathway.of.guanosine.nucleotides.de.novo.biosynthesis.I	-0.261476	0.0653071	-4.00379	8.34301e-05	0.00834039	1	0.113598	0.118664	0.957304	0.339441	0.727929	1	0.16986	0.152047	1.11715	0.26548	0.681682	1	0.835466	12.1555	0.00229328	-2.45748	0.0139915	0.102613	-0.0783381	0.937559	0.984739
	X___23583	PWY.6901..superpathway.of.glucose.and.xylose.degradation	0.157819	0.154026	1.02463	0.306592	0.672322	1	-0.126632	0.23088	-0.548475	0.583912	0.864853	1	-0.287428	0.278023	-1.03383	0.302659	0.711951	1	0.171936	2.41527	0.298903	0.0649593	0.948206	0.979962	-0.0783451	0.937554	0.984739
	guanosine	PWY66.391..fatty.acid..beta..oxidation.VI..peroxisome.	-0.194804	0.301922	-0.645215	0.52186	0.819735	1	0.330444	0.185567	1.78073	0.0780558	0.429072	1	-0.201604	0.225264	-0.894971	0.374321	0.760851	1	0.522075	4.18475	0.123394	0.45112	0.651903	0.839104	0.0783271	0.937568	0.984739
	X___24210	BRANCHED.CHAIN.AA.SYN.PWY..superpathway.of.branched.amino.acid.biosynthesis	-0.284308	0.355096	-0.80065	0.424136	0.760665	1	0.0808906	0.334043	0.242156	0.808879	0.948153	1	0.409734	0.465219	0.880733	0.379677	0.76411	1	0	1.46923	0.479689	0.0783368	0.93756	0.975827	0.0783368	0.93756	0.984739
	X___19931	DTDPRHAMSYN.PWY..dTDP.L.rhamnose.biosynthesis.I	-0.0683334	0.201387	-0.339314	0.734674	0.915439	1	0.130571	0.155901	0.837525	0.403182	0.768969	1	-0.217739	0.269892	-0.806764	0.420904	0.789112	1	0	1.46132	0.48159	0.0782771	0.937608	0.975827	0.0782771	0.937608	0.984739
	X___26020	PWY.1042..glycolysis.IV..plant.cytosol.	-0.130182	0.334581	-0.389089	0.69756	0.901869	1	0.163601	0.238763	0.685205	0.493917	0.821491	1	-0.28534	0.363138	-0.785762	0.433076	0.795769	1	0	1.23219	0.54005	-0.078293	0.937595	0.975827	-0.078293	0.937595	0.984739
	suberate_C8_DC	PWY.7228..superpathway.of.guanosine.nucleotides.de.novo.biosynthesis.I	0.265593	0.0892125	2.97708	0.00321185	0.071651	1	-0.335202	0.115589	-2.89994	0.00410215	0.1225	1	0.10617	0.138867	0.764543	0.445586	0.802595	1	0.883067	17.1039	0.000193172	0.86796	0.385416	0.657008	0.0782699	0.937613	0.984739
	X1_3_propanediol	PWY.7328..superpathway.of.UDP.glucose.derived.O.antigen.building.blocks.biosynthesis	-0.0277906	0.0538143	-0.516416	0.606115	0.86239	1	0.102157	0.0812158	1.25784	0.209945	0.618227	1	-0.0520947	0.0751098	-0.69358	0.488939	0.825713	1	0.135447	2.31333	0.314533	-0.128744	0.89756	0.959838	-0.0782811	0.937604	0.984739
	X___25955	PWY0.42..2.methylcitrate.cycle.I	-0.00352445	0.0759452	-0.0464077	0.963315	0.990208	1	0.016035	0.0768834	0.208563	0.835452	0.956661	1	-0.138749	0.196221	-0.707107	0.49034	0.82641	1	0	0.539531	0.763558	-0.0782405	0.937637	0.975827	-0.0782405	0.937637	0.984739
	X1_palmitoyl_2_oleoyl_GPC_16_0_18_1	PWY0.1296..purine.ribonucleosides.degradation	0.325836	0.18773	1.73566	0.0839239	0.385171	1	-0.124613	0.133657	-0.932335	0.352158	0.736379	1	-0.147624	0.22093	-0.668194	0.504895	0.833504	1	0.537338	4.32281	0.115163	-0.0736916	0.941256	0.977093	0.0783059	0.937585	0.984739
	X5_acetylamino_6_amino_3_methyluracil	PWY0.1241..ADP.L.glycero..beta..D.manno.heptose.biosynthesis	0.170203	0.0695976	2.44553	0.0153421	0.167037	1	-0.117568	0.101053	-1.16343	0.245976	0.653212	1	-0.0628113	0.0946321	-0.663742	0.507947	0.835004	1	0.718766	7.11151	0.0285597	0.81439	0.415422	0.681353	0.0782507	0.937629	0.984739
	phytosphingosine	ARGSYNBSUB.PWY..L.arginine.biosynthesis.II..acetyl.cycle.	0.0189012	0.182965	0.103305	0.917809	0.977222	1	0.0491216	0.149153	0.329336	0.742206	0.927627	1	-0.119352	0.182755	-0.653069	0.514574	0.838443	1	0	0.539513	0.763566	-0.078239	0.937638	0.975827	-0.078239	0.937638	0.984739
	X2_deoxyuridine	PWY.622..starch.biosynthesis	0.0623477	0.0936502	0.665751	0.506349	0.810853	1	-0.0687728	0.0786568	-0.87434	0.383295	0.756631	1	0.0578565	0.102431	0.564833	0.573015	0.865109	1	0	1.52061	0.467525	0.078259	0.937622	0.975827	0.078259	0.937622	0.984739
	saccharopine	GLYCOL.GLYOXDEG.PWY..superpathway.of.glycol.metabolism.and.degradation	0.144047	0.13836	1.0411	0.304239	0.670459	1	-0.106741	0.0968213	-1.10245	0.273989	0.678088	1	0.135052	0.246798	0.547216	0.590951	0.872433	1	0.2258	2.58331	0.274816	-0.124203	0.901155	0.961359	0.0783323	0.937564	0.984739
	glycylisoleucine	PWY0.1296..purine.ribonucleosides.degradation	-0.248386	0.163908	-1.5154	0.131004	0.47028	1	0.0686771	0.101874	0.674141	0.500911	0.824799	1	0.0666665	0.133555	0.499167	0.618292	0.883519	1	0.331902	2.99357	0.223848	0.0805723	0.935782	0.975059	-0.078291	0.937597	0.984739
	X___25505	CITRULBIO.PWY..L.citrulline.biosynthesis	-0.145644	0.0958304	-1.51981	0.129909	0.468693	1	0.155056	0.130768	1.18573	0.237007	0.644812	1	0.0762699	0.153295	0.497537	0.61945	0.883999	1	0.487628	3.90341	0.142031	-0.244759	0.806643	0.919373	0.0783314	0.937564	0.984739
	N_formylphenylalanine	PWY.5173..superpathway.of.acetyl.CoA.biosynthesis	0.0092314	0.0346225	0.26663	0.790183	0.936276	1	-0.00182184	0.0467829	-0.0389425	0.968987	0.992495	1	-0.0239236	0.0486431	-0.491818	0.623855	0.885683	1	0	0.30836	0.857118	-0.0783159	0.937577	0.975827	-0.0783159	0.937577	0.984739
	X2_deoxyguanosine	HEXITOLDEGSUPER.PWY..superpathway.of.hexitol.degradation..bacteria.	-0.270463	0.200013	-1.35223	0.177597	0.537127	1	0.247053	0.154667	1.59732	0.111622	0.491332	1	-0.0782644	0.204735	-0.382272	0.702729	0.916376	1	0.554985	4.49424	0.105703	0.178508	0.858324	0.942915	-0.0782382	0.937639	0.984739
	X___23665	HISDEG.PWY..L.histidine.degradation.I	-0.108441	0.0670072	-1.61835	0.106934	0.429996	1	0.111116	0.065595	1.69397	0.0916738	0.456493	1	-0.0216059	0.0763917	-0.28283	0.777647	0.94124	1	0.640417	5.56201	0.0619763	-0.0810878	0.935372	0.974837	-0.0782651	0.937617	0.984739
	N_acetylvaline	P185.PWY..formaldehyde.assimilation.III..dihydroxyacetone.cycle.	-0.012619	0.0643923	-0.195971	0.844804	0.954327	1	0.0311183	0.0939495	0.331224	0.740806	0.927071	1	-0.0196354	0.0950993	-0.206472	0.836673	0.958875	1	0	0.184611	0.911827	-0.0783203	0.937573	0.975827	-0.0783203	0.937573	0.984739
	X___23782	PWY.6609..adenine.and.adenosine.salvage.III	0.0703276	0.201418	0.349162	0.727277	0.912448	1	-0.0331083	0.127054	-0.260584	0.794651	0.943915	1	-0.0239086	0.220183	-0.108585	0.913657	0.979832	1	0	0.195481	0.906884	-0.0782821	0.937604	0.975827	-0.0782821	0.937604	0.984739
	X___14392	PWY.5464..superpathway.of.cytosolic.glycolysis..plants...pyruvate.dehydrogenase.and.TCA.cycle	-0.0219904	0.132188	-0.166357	0.868271	0.962002	1	-0.00547384	0.139709	-0.0391804	0.96882	0.992459	1	0.0125639	0.148746	0.0844654	0.932938	0.984514	1	0	0.0302073	0.98501	-0.0783389	0.937558	0.975827	-0.0783389	0.937558	0.984739
	putrescine	PWY.6125..superpathway.of.guanosine.nucleotides.de.novo.biosynthesis.II	-0.247204	0.147145	-1.68	0.0942752	0.406108	1	0.298791	0.234782	1.27263	0.204463	0.612287	1	0.0260712	0.312392	0.0834567	0.933585	0.98465	1	0.501089	4.00873	0.134746	-0.66349	0.507017	0.749175	-0.0782901	0.937597	0.984739
	fructosyllysine	PWY.5136..fatty.acid..beta..oxidation.II..peroxisome.	-0.15909	0.0685261	-2.3216	0.0212042	0.197057	1	0.191718	0.0748804	2.56033	0.0111804	0.193357	1	-0.00357718	0.0771473	-0.0463681	0.963077	0.99151	1	0.832595	11.9471	0.00254519	-0.0121695	0.99029	0.996235	0.0782767	0.937608	0.984739
	N_2_hydroxypalmitoyl_sphingosine_d18_1_16_02OH	PWY.5154..L.arginine.biosynthesis.III..via.N.acetyl.L.citrulline.	0.0523256	0.0744857	0.702493	0.483064	0.797737	1	0.013505	0.0915688	0.147485	0.882882	0.969962	1	-0.137014	0.106616	-1.28511	0.20046	0.621015	1	0.0758384	2.16412	0.338896	-0.0513978	0.959009	0.984326	-0.0782308	0.937644	0.98474
	X___25475	P4.PWY..superpathway.of.L.lysine..L.threonine.and.L.methionine.biosynthesis.I	0.0320246	0.0627507	0.510347	0.610283	0.864358	1	-0.0305931	0.064931	-0.471164	0.637991	0.888169	1	-0.0163987	0.075222	-0.218004	0.827689	0.956218	1	0	0.523856	0.769566	-0.0782244	0.93765	0.975833	-0.0782244	0.93765	0.984742
	hexadecatrienoate_16_3n3	METSYN.PWY..L.homoserine.and.L.methionine.biosynthesis	-0.060175	0.150233	-0.400546	0.689115	0.898266	1	-0.0482726	0.155209	-0.311016	0.756079	0.932332	1	0.195708	0.224983	0.869876	0.385567	0.767654	1	0	1.00774	0.604189	-0.0782122	0.937659	0.97584	-0.0782122	0.937659	0.984749
	X1_2_dipalmitoyl_GPC_16_0_16_0	PWY.6527..stachyose.degradation	0.0730068	0.152211	0.479643	0.631923	0.874193	1	0.0343356	0.157771	0.21763	0.827914	0.954286	1	-0.298991	0.23714	-1.26082	0.209061	0.629921	1	0	1.86098	0.394361	-0.0781833	0.937682	0.975855	-0.0781833	0.937682	0.98476
	X9_10_DiHOME	GLUCARDEG.PWY..D.glucarate.degradation.I	0.0546984	0.0835767	0.654469	0.514374	0.815443	1	-0.0836582	0.064489	-1.29725	0.196742	0.604032	1	0.0881306	0.115082	0.765809	0.446131	0.802797	1	0.239137	2.62859	0.268663	-0.262776	0.792723	0.912692	-0.0781841	0.937682	0.98476
	oleoyl_ethanolamide	LACTOSECAT.PWY..lactose.and.galactose.degradation.I	0.0394034	0.0923989	0.426449	0.670168	0.890583	1	0.0250343	0.109182	0.22929	0.818854	0.951442	1	-0.0860221	0.125699	-0.68435	0.49467	0.828564	1	0	0.696655	0.705868	0.078181	0.937684	0.975855	0.078181	0.937684	0.98476
	palmitoyl_dihydrosphingomyelin_d18_0_16_0.	PWY.7198..pyrimidine.deoxyribonucleotides.de.novo.biosynthesis.IV	-0.0336728	0.101436	-0.331962	0.740211	0.917629	1	0.0327479	0.104042	0.314758	0.753239	0.931429	1	-0.0204855	0.146519	-0.139815	0.88897	0.973815	1	0	0.222706	0.894623	-0.0781907	0.937676	0.975854	-0.0781907	0.937676	0.98476
	N_N_dimethyl_5_aminovalerate	PWY.724..superpathway.of.L.lysine..L.threonine.and.L.methionine.biosynthesis.II	-0.473468	0.432016	-1.09595	0.274213	0.643392	1	-0.0616867	0.376679	-0.163765	0.870063	0.966473	1	0.60163	0.499052	1.20555	0.229629	0.65005	1	0.248812	2.66245	0.264154	-0.137185	0.890884	0.956923	-0.078168	0.937694	0.984767
	suberate_C8_DC	PWY.6901..superpathway.of.glucose.and.xylose.degradation	0.023737	0.0860204	0.275946	0.782832	0.933446	1	-0.193398	0.147589	-1.31038	0.19141	0.598135	1	0.144694	0.168457	0.858941	0.391562	0.771362	1	0.209331	2.5295	0.282309	-0.0388767	0.968989	0.988314	-0.078158	0.937702	0.984772
	diglycerol	PWY.5656..mannosylglycerate.biosynthesis.I	0.167714	0.162914	1.02946	0.311491	0.676217	1	-0.0965472	0.124111	-0.77791	0.439956	0.790953	1	0.0433696	0.231475	0.187362	0.853265	0.964095	1	0	1.69393	0.428713	0.0781536	0.937706	0.975874	0.0781536	0.937706	0.984772
	N_propionylmethionine	PWY.6897..thiamin.salvage.II	0.081687	0.142137	0.574706	0.566035	0.843239	1	0.0814507	0.204582	0.398132	0.690909	0.909019	1	-0.274236	0.206806	-1.32605	0.18656	0.606314	1	0.109278	2.24537	0.325405	-0.0429649	0.96573	0.987028	-0.0781433	0.937714	0.984777
	lithocholate	PWY.6151..S.adenosyl.L.methionine.cycle.I	0.120298	0.309917	0.388161	0.698245	0.902082	1	-0.994712	0.457882	-2.17242	0.030864	0.297619	1	0.748448	0.469864	1.5929	0.112997	0.508393	1	0.729982	7.4069	0.0246384	-0.0229511	0.981689	0.993186	-0.078116	0.937736	0.984779
	ribose	TRNA.CHARGING.PWY..tRNA.charging	-0.179142	0.198725	-0.901458	0.36826	0.721231	1	-0.120558	0.160605	-0.750649	0.453645	0.798975	1	0.410139	0.263851	1.55443	0.121898	0.522456	1	0.452351	3.65197	0.161059	-0.374685	0.707895	0.869947	-0.0781199	0.937733	0.984779
	X1_3_propanediol	PWY.6630..superpathway.of.L.tyrosine.biosynthesis	-0.0291694	0.0763139	-0.38223	0.703256	0.903749	1	-0.126168	0.133591	-0.944429	0.347161	0.733278	1	0.199892	0.131228	1.52325	0.135018	0.542342	1	0.404328	3.35755	0.186602	-0.0278333	0.977795	0.991658	0.0781233	0.93773	0.984779
	X___19751	KETOGLUCONMET.PWY..ketogluconate.metabolism	0.17629	0.115551	1.52564	0.132354	0.472543	1	-0.030415	0.0866425	-0.35104	0.726328	0.921757	1	-0.131865	0.129639	-1.01717	0.314071	0.719777	1	0.425133	3.47906	0.175603	0.079801	0.936396	0.975309	0.0781128	0.937738	0.984779
	stearoylcarnitine__C18	PWY66.391..fatty.acid..beta..oxidation.VI..peroxisome.	-0.143267	0.216711	-0.661097	0.511711	0.813897	1	0.115409	0.0903832	1.27688	0.204662	0.612538	1	-0.107826	0.131644	-0.819073	0.415933	0.785998	1	0.237027	2.62133	0.269641	0.342095	0.73228	0.882712	0.0781016	0.937747	0.984779
	methylsuccinate	FERMENTATION.PWY..mixed.acid.fermentation	0.112693	0.136959	0.822818	0.411449	0.751615	1	-0.16878	0.124003	-1.3611	0.174901	0.579733	1	0.106089	0.141108	0.751826	0.453195	0.807247	1	0.353606	3.09409	0.212876	0.0276824	0.977915	0.991684	0.0780798	0.937765	0.984779
	erucoylcarnitine_C22_1.	P4.PWY..superpathway.of.L.lysine..L.threonine.and.L.methionine.biosynthesis.I	-0.0103025	0.0667356	-0.154378	0.877443	0.964895	1	-0.0376834	0.0775465	-0.485946	0.627489	0.883898	1	0.0684132	0.0999376	0.684559	0.49456	0.828484	1	0	0.722501	0.696804	-0.0780741	0.937769	0.975886	-0.0780741	0.937769	0.984779
	N_acetylphenylalanine	PWY.5138..unsaturated..even.numbered.fatty.acid..beta..oxidation	-0.0443952	0.0835559	-0.531324	0.596704	0.858175	1	-0.00972548	0.103815	-0.093681	0.925501	0.981226	1	0.0636087	0.104302	0.609849	0.54357	0.852054	1	0	0.656897	0.72004	-0.0781021	0.937747	0.975886	-0.0781021	0.937747	0.984779
	X1_myristoylglycerol_14_0	PANTOSYN.PWY..pantothenate.and.coenzyme.A.biosynthesis.I	0.112634	0.201696	0.558432	0.577076	0.848589	1	-0.298067	0.237388	-1.25561	0.210565	0.618966	1	0.112941	0.240635	0.469348	0.639409	0.892477	1	0.0490866	2.10324	0.349371	-0.0738537	0.941127	0.977035	-0.0780799	0.937764	0.984779
	ornithine	PWY.4981..L.proline.biosynthesis.II..from.arginine.	0.00463627	0.0821506	0.0564362	0.955042	0.987873	1	0.0208904	0.0814883	0.256361	0.797906	0.944927	1	-0.0386248	0.0840197	-0.459712	0.646297	0.895243	1	0	0.274145	0.871907	-0.078075	0.937768	0.975886	-0.078075	0.937768	0.984779
	palmitoyl_linoleoyl_glycerol_16_0_18_2__2_.	PWY.821..superpathway.of.sulfur.amino.acid.biosynthesis..Saccharomyces.cerevisiae.	0.0189393	0.0876279	0.216133	0.829199	0.949199	1	-0.0763474	0.102567	-0.744365	0.45794	0.801334	1	0.0340269	0.100278	0.339327	0.735154	0.92762	1	0	0.709839	0.70123	-0.0780775	0.937766	0.975886	-0.0780775	0.937766	0.984779
	tyrosylglycine	PWY.5659..GDP.mannose.biosynthesis	-0.0803302	0.127157	-0.631742	0.528164	0.823337	1	0.0431147	0.106156	0.406146	0.685023	0.906907	1	0.0428673	0.13787	0.310927	0.756228	0.934889	1	0	0.654633	0.720856	0.0780763	0.937767	0.975886	0.0780763	0.937767	0.984779
	behenoyl_ethanolamide_22_0.	PWY0.1296..purine.ribonucleosides.degradation	0.0371048	0.163606	0.226793	0.82078	0.946439	1	-0.0550828	0.117904	-0.467183	0.640819	0.88936	1	0.0398658	0.156879	0.254118	0.799704	0.947895	1	0	0.328171	0.84867	-0.0781041	0.937745	0.975886	-0.0781041	0.937745	0.984779
	X___23733	COA.PWY..coenzyme.A.biosynthesis.I	0.140264	0.224184	0.625664	0.532137	0.825519	1	-0.161116	0.22886	-0.703991	0.482163	0.814946	1	-0.0283527	0.332711	-0.0852172	0.932187	0.984334	1	0	0.888219	0.641395	-0.0781188	0.937734	0.975884	-0.0781188	0.937734	0.984779
	X___24989	PWY.6588..pyruvate.fermentation.to.acetone	0.0518627	0.0382921	1.3544	0.177052	0.536446	1	-0.0568191	0.046912	-1.21119	0.227353	0.63575	1	-0.00103482	0.0476663	-0.0217097	0.982708	0.99623	1	0.384491	3.24934	0.196976	0.229097	0.818794	0.92518	0.0780818	0.937763	0.984779
	hexadecasphinganine_d16_0.	PWY.4984..urea.cycle	-0.256188	0.0608585	-4.20958	3.65499e-05	0.00496902	1	0.117838	0.0630728	1.86829	0.0630751	0.395451	1	0.185894	0.0934211	1.98985	0.0482401	0.368004	1	0.918854	24.6469	4.44627e-06	-0.723648	0.469282	0.722254	0.0779998	0.937828	0.984783
	carotene_diol__3	P122.PWY..heterolactic.fermentation	-0.24418	0.114043	-2.14112	0.0369716	0.260642	1	0.0152779	0.103469	0.147657	0.883057	0.97003	1	0.198995	0.114559	1.73705	0.0898859	0.467076	1	0.736987	7.6042	0.0223238	-0.139148	0.889333	0.956287	-0.0780278	0.937806	0.984783
	N_formylmethionine	PWY.5121..superpathway.of.geranylgeranyl.diphosphate.biosynthesis.II..via.MEP.	-0.0353423	0.0662525	-0.533448	0.594257	0.856984	1	-0.107573	0.0810645	-1.32701	0.186215	0.592217	1	0.180874	0.110619	1.63511	0.10398	0.492691	1	0.557309	4.51782	0.104464	-0.448636	0.653694	0.840254	-0.0779766	0.937847	0.984783
	pyridoxine__Vitamin_B6	PWY.6737..starch.degradation.V	-0.0289801	0.245669	-0.117964	0.906196	0.97379	1	0.33186	0.19278	1.72145	0.0865384	0.446453	1	-0.288128	0.212381	-1.35666	0.176647	0.595548	1	0.57922	4.75308	0.0928716	0.254441	0.799155	0.916033	0.0780191	0.937813	0.984783
	X___25551	PWY.3781..aerobic.respiration.I..cytochrome.c.	-0.0490765	0.0987494	-0.49698	0.620806	0.869414	1	-0.035933	0.113063	-0.317813	0.7519	0.930981	1	0.223991	0.163612	1.36904	0.184804	0.60444	1	0.0995054	2.221	0.329394	0.0354735	0.971702	0.989227	0.0780468	0.937791	0.984783
	X___23657	DTDPRHAMSYN.PWY..dTDP.L.rhamnose.biosynthesis.I	-0.383907	0.353648	-1.08556	0.278775	0.647636	1	0.0837237	0.336767	0.24861	0.803888	0.946653	1	0.640523	0.526548	1.21646	0.225459	0.645976	1	0.264706	2.72	0.256661	-0.00467973	0.996266	0.998603	0.077981	0.937843	0.984783
	N_acetyl_1_methylhistidine.	HISTSYN.PWY..L.histidine.biosynthesis	-0.112746	0.250326	-0.450395	0.652838	0.883129	1	0.200054	0.219691	0.910613	0.363469	0.743651	1	-0.285825	0.315079	-0.907153	0.36558	0.755493	1	0	1.84891	0.396747	-0.0780097	0.93782	0.975886	-0.0780097	0.93782	0.984783
	glycerate	PWY.6700..queuosine.biosynthesis	-0.204972	0.113137	-1.81172	0.0712948	0.356743	1	0.0605019	0.0712636	0.848986	0.396787	0.765177	1	0.146601	0.163565	0.896287	0.371338	0.759063	1	0.583364	4.80036	0.0907018	0.0780435	0.937793	0.975886	-0.0780035	0.937825	0.984783
	malate	P122.PWY..heterolactic.fermentation	0.141156	0.151856	0.929536	0.356907	0.712642	1	0.00187334	0.119359	0.0156949	0.987524	0.997275	1	-0.107599	0.121375	-0.886504	0.380517	0.764624	1	0	1.64408	0.439534	-0.0780404	0.937796	0.975886	-0.0780404	0.937796	0.984783
	N6_N6_N6_trimethyllysine	PWY.7560..methylerythritol.phosphate.pathway.II	0.0156917	0.0694893	0.225815	0.821552	0.946684	1	0.00240564	0.0898592	0.0267712	0.978672	0.99494	1	-0.0868772	0.130688	-0.664767	0.507127	0.834596	1	0	0.487542	0.783667	-0.0779869	0.937838	0.97589	-0.0779869	0.937838	0.984783
	arachidoylcarnitine__C20.	RUMP.PWY..formaldehyde.oxidation.I	0.0143617	0.075638	0.189874	0.849588	0.955968	1	-0.064292	0.0732505	-0.8777	0.38152	0.75569	1	0.0467952	0.0780444	0.599597	0.549826	0.855111	1	0	1.15983	0.559945	-0.0780571	0.937783	0.975886	-0.0780571	0.937783	0.984783
	phenylacetate	PWY0.1297..superpathway.of.purine.deoxyribonucleosides.degradation	0.103221	0.0501838	2.05685	0.0408001	0.27346	1	-0.102725	0.0717373	-1.43197	0.153579	0.552536	1	-0.0414312	0.0740369	-0.559602	0.576487	0.866629	1	0.685533	6.35996	0.0415864	0.484103	0.628313	0.825533	-0.0779988	0.937829	0.984783
	X2_6_dihydroxybenzoic_acid	PWY.5189..tetrapyrrole.biosynthesis.II..from.glycine.	0.0067307	0.0667981	0.100762	0.91984	0.977795	1	-0.0648151	0.0860728	-0.753027	0.452646	0.798299	1	0.0535253	0.0981012	0.545614	0.586417	0.870811	1	0	0.868812	0.647649	-0.078007	0.937823	0.975886	-0.078007	0.937823	0.984783
	xylose	PWY.6435..4.hydroxybenzoate.biosynthesis.V	0.117922	0.188997	0.623936	0.535564	0.827195	1	-0.0388312	0.150252	-0.258441	0.797625	0.944814	1	-0.0885342	0.193818	-0.45679	0.652107	0.897223	1	0	0.658664	0.719404	-0.0779804	0.937844	0.97589	-0.0779804	0.937844	0.984783
	X___25500	TEICHOICACID.PWY..teichoic.acid..poly.glycerol..biosynthesis	-0.13647	0.116789	-1.16852	0.243777	0.613353	1	0.111985	0.105541	1.06105	0.289813	0.690926	1	0.0458622	0.174582	0.262697	0.793097	0.945887	1	0.215062	2.54797	0.279714	0.110943	0.911662	0.965689	0.0780641	0.937777	0.984783
	X4_acetamidobutanoate	PEPTIDOGLYCANSYN.PWY..peptidoglycan.biosynthesis.I..meso.diaminopimelate.containing.	-0.182983	0.249838	-0.732406	0.464645	0.786302	1	0.0738307	0.165662	0.445671	0.656262	0.8954	1	0.0748242	0.29401	0.254495	0.799413	0.947834	1	0	0.793721	0.672428	0.0780241	0.937809	0.975886	0.0780241	0.937809	0.984783
	enterodiol	UDPNAGSYN.PWY..UDP.N.acetyl.D.glucosamine.biosynthesis.I	0.194666	0.231156	0.842141	0.400558	0.744281	1	-0.11522	0.185566	-0.620912	0.535283	0.842116	1	-0.0692915	0.276661	-0.250456	0.80253	0.948822	1	0	1.15138	0.562317	-0.0779814	0.937843	0.97589	-0.0779814	0.937843	0.984783
	X___25983	PWY.7229..superpathway.of.adenosine.nucleotides.de.novo.biosynthesis.I	0.16427	0.175992	0.933396	0.351565	0.708339	1	-0.241914	0.219596	-1.10163	0.271794	0.676397	1	-0.0887461	0.36617	-0.242363	0.808784	0.950862	1	0.0659599	2.14124	0.342797	-0.048205	0.961553	0.98544	-0.0780233	0.93781	0.984783
	N_stearoyl_sphinganine_d18_0_18_0.	PWY.7220..adenosine.deoxyribonucleotides.de.novo.biosynthesis.II	-0.111649	0.14143	-0.789427	0.430652	0.764865	1	0.0380587	0.108979	0.34923	0.727242	0.922108	1	0.0412048	0.173535	0.237443	0.812592	0.951992	1	0	0.795456	0.671845	-0.0779768	0.937846	0.97589	-0.0779768	0.937846	0.984783
	N_stearoyl_sphinganine_d18_0_18_0.	PWY.7222..guanosine.deoxyribonucleotides.de.novo.biosynthesis.II	-0.111649	0.14143	-0.789427	0.430652	0.764865	1	0.0380587	0.108979	0.34923	0.727242	0.922108	1	0.0412048	0.173535	0.237443	0.812592	0.951992	1	0	0.795456	0.671845	-0.0779768	0.937846	0.97589	-0.0779768	0.937846	0.984783
	X2_8_quinolinediol	PWY.5138..unsaturated..even.numbered.fatty.acid..beta..oxidation	0.18234	0.167874	1.08617	0.280747	0.649507	1	-0.0478673	0.10082	-0.474778	0.635712	0.88728	1	-0.0172991	0.154362	-0.112069	0.91103	0.9792	1	0	1.41166	0.4937	0.0780547	0.937785	0.975886	0.0780547	0.937785	0.984783
	ornithine	PWY.7288..fatty.acid..beta..oxidation..peroxisome..yeast.	0.0697883	0.191349	0.364717	0.716925	0.908488	1	-0.269477	0.0967552	-2.78514	0.0064232	0.150916	1	0.260058	0.10543	2.46664	0.0164636	0.238213	1	0.856324	13.9202	0.000949011	-0.232702	0.815993	0.923823	0.0779675	0.937854	0.984783
	N_monomethylarginine	HISDEG.PWY..L.histidine.degradation.I	-0.0868088	0.0556109	-1.561	0.119875	0.452659	1	0.152698	0.0687871	2.21986	0.0274396	0.283263	1	-0.0377337	0.0663176	-0.568984	0.570109	0.863867	1	0.739009	7.66309	0.0216761	-0.158602	0.873983	0.949702	0.0779714	0.937851	0.984783
	docosadienoate_22_2n6	P164.PWY..purine.nucleobases.degradation.I..anaerobic.	0.268286	0.173655	1.54494	0.123701	0.458802	1	-0.0509794	0.164802	-0.309337	0.757355	0.9326	1	-0.225946	0.208501	-1.08367	0.280021	0.693624	1	0.447688	3.62114	0.163561	0.188966	0.850119	0.939313	0.0779505	0.937867	0.984787
	X___12906	ANAEROFRUCAT.PWY..homolactic.fermentation	-0.175617	0.17545	-1.00095	0.317877	0.681309	1	0.110654	0.186387	0.593681	0.553319	0.851139	1	0.1245	0.195771	0.635947	0.525647	0.843635	1	0	1.75271	0.416298	0.0779523	0.937866	0.975898	0.0779523	0.937866	0.984787
	linoleoyl_ethanolamide	COMPLETE.ARO.PWY..superpathway.of.aromatic.amino.acid.biosynthesis	-0.190837	0.327758	-0.582251	0.560951	0.840704	1	0.336261	0.35664	0.942858	0.34676	0.732989	1	-0.111225	0.469727	-0.236786	0.813101	0.952109	1	0	1.27799	0.527823	0.077955	0.937864	0.975898	0.077955	0.937864	0.984787
	X___25530	PWY.6284..superpathway.of.unsaturated.fatty.acids.biosynthesis..E..coli.	0.0701305	0.0931319	0.753024	0.452372	0.778471	1	-0.251281	0.12897	-1.94836	0.0532761	0.370622	1	0.203265	0.134007	1.51682	0.132817	0.539216	1	0.696233	6.584	0.0371793	0.282688	0.777416	0.905477	0.0779376	0.937878	0.984789
	X___25681	PWY.7237..myo...chiro..and.scillo.inositol.degradation	0.105546	0.102072	1.03403	0.302186	0.668621	1	-0.00662753	0.0775943	-0.0854125	0.932015	0.98299	1	-0.14458	0.119416	-1.21072	0.227723	0.647973	1	0.212181	2.53866	0.281021	-0.0608497	0.951479	0.981225	-0.0779256	0.937887	0.984789
	X3_aminoisobutyrate	METHANOGENESIS.PWY..methanogenesis.from.H2.and.CO2	-0.0303429	0.0759103	-0.399721	0.690353	0.898756	1	0.0977278	0.36229	0.26975	0.791587	0.942947	1	0.0820709	0.156297	0.525097	0.603802	0.877488	1	0	0.502194	0.777947	-0.0779398	0.937876	0.975902	-0.0779398	0.937876	0.984789
	docosahexaenoate_DHA__22_6n3	ANAGLYCOLYSIS.PWY..glycolysis.III..from.glucose.	-0.468644	0.236171	-1.98434	0.0483712	0.297511	1	0.452836	0.335685	1.34899	0.17869	0.583886	1	0.0741418	0.446005	0.166235	0.868165	0.968407	1	0.621186	5.27964	0.0713742	-0.710906	0.477142	0.728011	-0.077932	0.937882	0.984789
	valine	PWY.6629..superpathway.of.L.tryptophan.biosynthesis	-0.00997254	0.0383346	-0.260145	0.795447	0.937924	1	0.0104218	0.0505425	0.206199	0.837054	0.957107	1	-0.000641954	0.0549342	-0.0116859	0.990736	0.998227	1	0	0.104257	0.949207	-0.0779256	0.937887	0.975903	-0.0779256	0.937887	0.984789
	methylmalonate__MMA	PWY.7323..superpathway.of.GDP.mannose.derived.O.antigen.building.blocks.biosynthesis	-0.00247114	0.101394	-0.0243716	0.980577	0.994801	1	0.118502	0.0990645	1.19621	0.232892	0.641069	1	-0.147256	0.127594	-1.1541	0.250051	0.668591	1	0.26836	2.73359	0.254923	0.172806	0.862804	0.944945	0.0779015	0.937906	0.984805
	N_acetylhistamine	SALVADEHYPOX.PWY..adenosine.nucleotides.degradation.II	-0.617612	0.296296	-2.08444	0.0381913	0.264852	1	0.374832	0.177508	2.11163	0.0358363	0.315045	1	0.0610941	0.249158	0.245202	0.80659	0.950202	1	0.758665	8.28723	0.0158654	0.759451	0.447583	0.706022	-0.0778944	0.937912	0.984808
	indolelactate	PWY.6123..inosine.5.phosphate.biosynthesis.I	-0.169964	0.276174	-0.615423	0.538866	0.828807	1	0.47608	0.283524	1.67915	0.0945049	0.461502	1	-0.443122	0.355627	-1.24603	0.214429	0.635113	1	0.578929	4.74979	0.0930241	0.0328972	0.973757	0.990052	-0.077846	0.937951	0.984844
	glycerophosphorylcholine__GPC	FUC.RHAMCAT.PWY..superpathway.of.fucose.and.rhamnose.degradation	-0.0517008	0.101629	-0.508723	0.61154	0.865035	1	0.130861	0.111114	1.17771	0.24027	0.647842	1	-0.0964821	0.148466	-0.649861	0.51675	0.839295	1	0.0298318	2.0615	0.35674	0.0814119	0.935114	0.974785	0.0778342	0.93796	0.984851
	kynurenine	PRPP.PWY..superpathway.of.histidine..purine..and.pyrimidine.biosynthesis	0.097349	0.0558937	1.74168	0.0828841	0.382743	1	0.0994703	0.0739533	1.34504	0.180049	0.585155	1	-0.203612	0.0880226	-2.31318	0.0219102	0.269012	1	0.786128	9.35137	0.00931915	0.917628	0.358814	0.63387	0.0778032	0.937985	0.984851
	arabinose	PWY.7229..superpathway.of.adenosine.nucleotides.de.novo.biosynthesis.I	-0.0530489	0.16619	-0.319206	0.749851	0.921002	1	0.117294	0.137791	0.851247	0.395533	0.764259	1	-0.309441	0.262896	-1.17705	0.240785	0.660327	1	0.095629	2.21148	0.330966	-0.0216558	0.982722	0.993614	-0.077803	0.937985	0.984851
	hexadecasphinganine_d16_0.	PWY.6545..pyrimidine.deoxyribonucleotides.de.novo.biosynthesis.III	-0.078235	0.104015	-0.752154	0.452705	0.778646	1	0.0023384	0.11755	0.0198928	0.984147	0.996415	1	0.185607	0.176325	1.05264	0.293981	0.705063	1	0	1.66813	0.434279	-0.077816	0.937974	0.975963	-0.077816	0.937974	0.984851
	X___12524	PWY.7046..4.coumarate.degradation..anaerobic.	-0.0183271	0.0449161	-0.40803	0.683759	0.895947	1	0.00134121	0.0560531	0.0239276	0.980943	0.995551	1	0.0579677	0.0721839	0.803056	0.423504	0.790671	1	0	0.805905	0.668344	0.0778094	0.93798	0.975963	0.0778094	0.93798	0.984851
	X___25681	PWY.5861..superpathway.of.demethylmenaquinol.8.biosynthesis	0.0614566	0.0787689	0.780214	0.437753	0.769527	1	-0.0210557	0.0673683	-0.312546	0.755151	0.931971	1	-0.0290861	0.0908886	-0.320019	0.749935	0.932592	1	0	0.802774	0.669391	0.0778279	0.937965	0.97596	0.0778279	0.937965	0.984851
	X___25007	TCA.GLYOX.BYPASS..superpathway.of.glyoxylate.bypass.and.TCA	-0.00886577	0.0623704	-0.142147	0.887503	0.967858	1	0.0021527	0.0531957	0.0404676	0.967808	0.992211	1	-0.00390278	0.0774486	-0.0503918	0.960123	0.990798	1	0	0.0183293	0.990877	-0.077804	0.937984	0.975964	-0.077804	0.937984	0.984851
	piperidine	P108.PWY..pyruvate.fermentation.to.propanoate.I	-0.166409	0.11504	-1.44654	0.149497	0.499068	1	0.141354	0.113768	1.24248	0.215529	0.623811	1	0.00344054	0.14443	0.0238214	0.981027	0.995758	1	0.448392	3.62576	0.163183	-0.105026	0.916355	0.967488	-0.0778157	0.937975	0.984851
	leucylalanine	PWY.7392..taxadiene.biosynthesis..engineered.	-0.0750883	0.0842969	-0.89076	0.374221	0.725695	1	-0.0892591	0.0848726	-1.05168	0.294438	0.694809	1	0.195064	0.114993	1.69631	0.0918741	0.470846	1	0.564016	4.58733	0.100896	-0.435466	0.663224	0.845706	-0.0777769	0.938006	0.984865
	X___23657	PWY.6284..superpathway.of.unsaturated.fatty.acids.biosynthesis..E..coli.	0.135876	0.150911	0.90037	0.369069	0.721715	1	0.0813792	0.209701	0.388072	0.698524	0.912113	1	-0.408591	0.258964	-1.57779	0.118122	0.515976	1	0.414221	3.41425	0.181386	0.190906	0.8486	0.938592	-0.0777687	0.938012	0.984865
	alanine	P621.PWY..nylon.6.oligomer.degradation	0.0314899	0.0171695	1.83406	0.0692301	0.351983	1	-0.000566988	0.0265554	-0.0213511	0.983006	0.996112	1	-0.0361948	0.0255644	-1.41583	0.160355	0.575841	1	0.597136	4.96445	0.083557	0.635896	0.524844	0.761136	0.0777758	0.938006	0.984865
	homocitrulline	PWY.6588..pyruvate.fermentation.to.acetone	-0.139285	0.0781449	-1.78239	0.076116	0.36772	1	0.202336	0.0764296	2.64735	0.0088047	0.173758	1	-0.1018	0.104563	-0.973575	0.331814	0.732257	1	0.820118	11.1184	0.00385188	0.121941	0.902946	0.962096	-0.0777679	0.938013	0.984865
	X10_hydroxystearate	PWY66.391..fatty.acid..beta..oxidation.VI..peroxisome.	0.0875236	0.168512	0.519391	0.605875	0.862274	1	-0.0694911	0.109213	-0.63629	0.526071	0.837373	1	0.0939628	0.15886	0.591483	0.556383	0.858033	1	0	1.01844	0.600964	0.0777472	0.938029	0.975989	0.0777472	0.938029	0.984879
	N_acetyltaurine	PWY.5265..peptidoglycan.biosynthesis.II..staphylococci.	0.195102	0.259135	0.752895	0.453643	0.779298	1	-0.13966	0.227091	-0.614998	0.540522	0.844617	1	0.0183895	0.220385	0.0834428	0.933792	0.984686	1	0	0.945992	0.623133	0.0777419	0.938033	0.975989	0.0777419	0.938033	0.98488
	X___25953	ANAGLYCOLYSIS.PWY..glycolysis.III..from.glucose.	-0.109873	0.208075	-0.528044	0.597963	0.858786	1	-0.0618698	0.215169	-0.28754	0.773962	0.937205	1	0.503174	0.35742	1.40779	0.160977	0.576744	1	0.146506	2.34331	0.309854	0.00892141	0.992882	0.997293	0.0777177	0.938053	0.984881
	pantothenate__Vitamin_B5	CALVIN.PWY..Calvin.Benson.Bassham.cycle	0.102677	0.177516	0.578407	0.563539	0.841988	1	-0.151782	0.14544	-1.04361	0.297788	0.697301	1	0.185462	0.207704	0.892915	0.373136	0.760004	1	0.0989121	2.21954	0.329635	0.0377688	0.969872	0.988657	0.0777329	0.938041	0.984881
	cysteine	FUC.RHAMCAT.PWY..superpathway.of.fucose.and.rhamnose.degradation	0.0367896	0.0356997	1.03053	0.304079	0.670322	1	-0.0358685	0.0450013	-0.797055	0.426337	0.783152	1	-0.0203529	0.050508	-0.402965	0.687533	0.910997	1	0	1.85363	0.395813	0.0777211	0.93805	0.975989	0.0777211	0.93805	0.984881
	X2_4_6_trihydroxybenzoate	PWY0.42..2.methylcitrate.cycle.I	-0.085423	0.106709	-0.800526	0.430146	0.764561	1	0.133311	0.133826	0.996147	0.32293	0.716102	1	-0.040112	0.205853	-0.194857	0.848119	0.962564	1	0	1.66508	0.434943	-0.0777091	0.938059	0.975989	-0.0777091	0.938059	0.984881
	X2_4_6_trihydroxybenzoate	ALLANTOINDEG.PWY..superpathway.of.allantoin.degradation.in.yeast	0.0929928	0.159428	0.58329	0.562219	0.841431	1	-0.203777	0.230541	-0.883909	0.381342	0.755575	1	0.0273991	0.172598	0.158745	0.874733	0.970094	1	0	1.14068	0.565332	0.0777154	0.938054	0.975989	0.0777154	0.938054	0.984881
	gamma_glutamylglutamine	GALACTUROCAT.PWY..D.galacturonate.degradation.I	-0.000674039	0.0686585	-0.00981727	0.992175	0.997783	1	-0.0170283	0.0747926	-0.227674	0.820111	0.951722	1	0.0107849	0.0874049	0.12339	0.901942	0.976989	1	0	0.0611164	0.969904	-0.0777203	0.938051	0.975989	-0.0777203	0.938051	0.984881
	N_palmitoyl_sphingosine_d18_1_16_0	PWY.841..superpathway.of.purine.nucleotides.de.novo.biosynthesis.I	-0.0831492	0.0979369	-0.849008	0.396734	0.741348	1	0.138374	0.121787	1.13619	0.257085	0.663519	1	0.0105557	0.152364	0.0692794	0.944847	0.987433	1	0.00534932	2.01076	0.365906	0.07609	0.939347	0.976401	0.0777113	0.938058	0.984881
	X___25515	ARO.PWY..chorismate.biosynthesis.I	-0.268262	0.167343	-1.60307	0.110252	0.435636	1	0.156217	0.133468	1.17045	0.243053	0.650424	1	0.177371	0.249013	0.712295	0.477236	0.819448	1	0.5463	4.4082	0.11035	0.197328	0.843571	0.936342	0.0776996	0.938067	0.984886
	tetradecadienoate_14_2.	POLYAMSYN.PWY..superpathway.of.polyamine.biosynthesis.I	-0.0605817	0.0617577	-0.980957	0.327649	0.68942	1	0.0182797	0.0576456	0.317104	0.751475	0.930853	1	0.0520493	0.0643043	0.809421	0.419468	0.788117	1	0	1.71196	0.424867	0.0776939	0.938072	0.975996	0.0776939	0.938072	0.984887
	aspartate	COA.PWY.1..coenzyme.A.biosynthesis.II..mammalian.	-0.252267	0.113826	-2.21626	0.027624	0.225305	1	0.0450227	0.0981483	0.458722	0.646875	0.891719	1	0.273026	0.14807	1.84389	0.0668992	0.419023	1	0.764649	8.49794	0.014279	-0.155718	0.876255	0.95074	0.0776655	0.938094	0.984888
	beta_alanine	PWY.5723..Rubisco.shunt	-0.0212559	0.0431841	-0.492217	0.624152	0.87102	1	0.137239	0.0960372	1.42902	0.156114	0.555925	1	-0.127988	0.105888	-1.20871	0.233698	0.65393	1	0.453493	3.65961	0.160445	-0.292853	0.769634	0.901609	-0.0776669	0.938093	0.984888
	phenylalanylalanine	PWY.7357..thiamin.formation.from.pyrithiamine.and.oxythiamine..yeast.	-0.0213536	0.155498	-0.137324	0.890892	0.968943	1	-0.0857707	0.12593	-0.681098	0.496507	0.822792	1	0.192121	0.188663	1.01833	0.309937	0.717416	1	0	1.51371	0.46914	-0.0776688	0.938092	0.975996	-0.0776688	0.938092	0.984888
	X1_2_dilinoleoyl_GPC_18_2_18_2	RUMP.PWY..formaldehyde.oxidation.I	0.161606	0.103018	1.56871	0.118193	0.449748	1	-0.149758	0.08724	-1.71662	0.0881258	0.449851	1	-0.0177022	0.115574	-0.153167	0.878506	0.971176	1	0.624069	5.32013	0.0699437	-0.333142	0.739027	0.886007	-0.0776851	0.938079	0.984888
	X___25706	PWY.5005..biotin.biosynthesis.II	-0.0476256	0.0557473	-0.854311	0.393925	0.739487	1	0.0542125	0.0694319	0.7808	0.435935	0.788567	1	0.00985599	0.0705471	0.139708	0.889085	0.973851	1	0	1.35298	0.508398	-0.0776731	0.938088	0.975996	-0.0776731	0.938088	0.984888
	X___21959	FERMENTATION.PWY..mixed.acid.fermentation	0.00132343	0.101017	0.013101	0.989558	0.997291	1	0.00869731	0.0678644	0.128157	0.898144	0.97404	1	-0.00657741	0.116322	-0.0565451	0.954974	0.989782	1	0	0.0137601	0.993144	0.077673	0.938088	0.975996	0.077673	0.938088	0.984888
	indole	PWY.6630..superpathway.of.L.tyrosine.biosynthesis	0.11877	0.0709943	1.67296	0.0980566	0.413126	1	-0.101908	0.0892364	-1.142	0.256104	0.662721	1	-0.0648996	0.0978904	-0.662982	0.51088	0.836438	1	0.556071	4.50523	0.105124	0.193006	0.846954	0.937814	-0.0776494	0.938107	0.984894
	nonadecanoate_19_0	PYRIDNUCSYN.PWY..NAD.biosynthesis.I..from.aspartate.	0.00990502	0.224552	0.04411	0.964854	0.990558	1	-0.0312727	0.161765	-0.193322	0.846881	0.959913	1	0.0962004	0.239788	0.401189	0.688773	0.911299	1	0	0.194242	0.907446	0.0776524	0.938105	0.976006	0.0776524	0.938105	0.984894
	sedoheptulose	PWY.7117..C4.photosynthetic.carbon.assimilation.cycle..PEPCK.type	-0.0932982	0.0655758	-1.42275	0.156139	0.508065	1	-0.0172863	0.0675891	-0.255756	0.798375	0.944977	1	0.149076	0.0992985	1.5013	0.135123	0.542463	1	0.517996	4.14935	0.125597	-0.44066	0.659459	0.843543	-0.0776443	0.938111	0.984895
	X3_methyl_2_oxovalerate	PWY66.389..phytol.degradation	0.0432572	0.0455244	0.950199	0.345063	0.703506	1	-0.0209531	0.0438027	-0.478351	0.633395	0.886423	1	-0.0305745	0.065083	-0.469776	0.640307	0.89281	1	0	1.34636	0.510084	0.0776359	0.938118	0.976016	0.0776359	0.938118	0.984898
	X2_hydroxyadipate	COA.PWY..coenzyme.A.biosynthesis.I	0.184429	0.219102	0.841749	0.400777	0.744434	1	0.0723131	0.177376	0.407682	0.683893	0.906559	1	-0.266039	0.224066	-1.18732	0.236718	0.656925	1	0.120774	2.27473	0.320663	0.0987755	0.921317	0.969561	0.0776245	0.938127	0.9849
	X___25534	P162.PWY..L.glutamate.degradation.V..via.hydroxyglutarate.	-0.324047	0.119491	-2.71189	0.00820641	0.120109	1	0.21536	0.163339	1.31849	0.192191	0.59903	1	0.101819	0.125252	0.812913	0.420852	0.789094	1	0.786493	9.36736	0.00924494	-0.621474	0.534288	0.767177	-0.0776277	0.938124	0.9849
	threonine	PWY.5695..urate.biosynthesis.inosine.5.phosphate.degradation	-0.11993	0.0839968	-1.42779	0.154669	0.506123	1	-0.0690898	0.0830547	-0.831859	0.406367	0.771165	1	0.222839	0.120398	1.85085	0.0658864	0.415998	1	0.653692	5.77521	0.0557094	-0.617252	0.537068	0.76912	-0.0775965	0.938149	0.98492
	valylleucine	PWY.5173..superpathway.of.acetyl.CoA.biosynthesis	0.0390874	0.0781852	0.499933	0.617981	0.868206	1	0.0475298	0.0804829	0.590558	0.555682	0.852256	1	-0.0909308	0.0867449	-1.04826	0.296883	0.707351	1	0	1.69151	0.429233	0.0775918	0.938153	0.97603	0.0775918	0.938153	0.98492
	X1_2_dipalmitoyl_GPC_16_0_16_0	P162.PWY..L.glutamate.degradation.V..via.hydroxyglutarate.	0.129198	0.138085	0.935643	0.352308	0.709042	1	0.166953	0.149732	1.11501	0.269148	0.673768	1	-0.258983	0.140789	-1.83951	0.0729152	0.432727	1	0.635928	5.49342	0.0641385	0.0952479	0.924118	0.970645	0.077587	0.938157	0.984921
	X___13838	P42.PWY..incomplete.reductive.TCA.cycle	-0.0258432	0.0561151	-0.46054	0.64565	0.880145	1	-0.0617131	0.0984857	-0.626619	0.531725	0.840232	1	0.0804898	0.0795975	1.01121	0.313752	0.719491	1	0	1.62128	0.444574	-0.0775625	0.938176	0.976034	-0.0775625	0.938176	0.984934
	X___15136	PWY66.389..phytol.degradation	-0.0241465	0.0626317	-0.385532	0.700935	0.903052	1	0.0311998	0.0722655	0.431738	0.666817	0.899679	1	-0.0136559	0.0904754	-0.150935	0.88056	0.971827	1	0	0.351798	0.838703	-0.0775624	0.938176	0.976034	-0.0775624	0.938176	0.984934
	protoporphyrin_IX	PANTO.PWY..phosphopantothenate.biosynthesis.I	-0.194225	0.2805	-0.692424	0.489349	0.801471	1	0.644918	0.271137	2.37857	0.0182198	0.239256	1	-0.409112	0.31171	-1.31248	0.191088	0.611069	1	0.741599	7.73991	0.0208593	0.346019	0.729328	0.881125	0.0775579	0.93818	0.984934
	X___20172	P122.PWY..heterolactic.fermentation	0.0842022	0.0975477	0.86319	0.391997	0.738023	1	-0.132804	0.105981	-1.25309	0.214527	0.622903	1	0.0506833	0.102606	0.493962	0.623969	0.885755	1	0.21496	2.54764	0.279761	0.108173	0.913858	0.966475	0.0775467	0.938189	0.984936
	theanine	PWY.5676..acetyl.CoA.fermentation.to.butanoate.II	0.0818634	0.0988648	0.828033	0.408485	0.749491	1	-0.0938469	0.0969841	-0.967652	0.334271	0.724225	1	0.00771431	0.145925	0.052865	0.9579	0.990212	1	0	1.61877	0.445131	-0.0775469	0.938189	0.976039	-0.0775469	0.938189	0.984936
	threonate	NAGLIPASYN.PWY..lipid.IVA.biosynthesis	-0.0800184	0.0525491	-1.52273	0.129454	0.467962	1	0.0270908	0.0600351	0.451249	0.652275	0.893745	1	0.0838154	0.0668871	1.25309	0.212049	0.632864	1	0.510279	4.08396	0.129772	-0.0928083	0.926056	0.971303	0.0775256	0.938205	0.984946
	enterodiol	BRANCHED.CHAIN.AA.SYN.PWY..superpathway.of.branched.amino.acid.biosynthesis	-0.134254	0.36691	-0.365906	0.714762	0.907732	1	0.0425149	0.288105	0.147567	0.882816	0.969935	1	0.197838	0.478625	0.413346	0.679862	0.908076	1	0	0.320508	0.851927	0.0775281	0.938203	0.976048	0.0775281	0.938203	0.984946
	X___15461	POLYAMINSYN3.PWY..superpathway.of.polyamine.biosynthesis.II	0.139235	0.0566256	2.45887	0.0149575	0.164748	1	-0.0178264	0.0897024	-0.198728	0.842793	0.958938	1	-0.159405	0.111119	-1.43454	0.154537	0.568489	1	0.69674	6.59499	0.0369757	1.24437	0.213362	0.485537	0.0774936	0.938231	0.984958
	hydroxyproline	PWY.6385..peptidoglycan.biosynthesis.III..mycobacteria.	-0.169141	0.169759	-0.996362	0.320091	0.68313	1	0.43945	0.223583	1.96549	0.0505827	0.363246	1	-0.338367	0.268054	-1.26231	0.208527	0.629475	1	0.687633	6.40273	0.0407066	-0.215792	0.82915	0.92989	-0.0774955	0.938229	0.984958
	X___25936	PWY.7288..fatty.acid..beta..oxidation..peroxisome..yeast.	0.131473	0.14467	0.90878	0.368007	0.721034	1	-0.0300316	0.0656151	-0.457694	0.648185	0.892161	1	-0.00683611	0.0886117	-0.0771468	0.938759	0.985917	1	0	1.03531	0.595916	-0.077501	0.938225	0.976062	-0.077501	0.938225	0.984958
	suberate_C8_DC	PWY.6282..palmitoleate.biosynthesis.I..from..5Z..dodec.5.enoate.	0.144403	0.0632725	2.28224	0.0233935	0.206926	1	-0.185194	0.079593	-2.32676	0.020879	0.252897	1	0.00574883	0.0925336	0.0621269	0.950535	0.98876	1	0.809865	10.5188	0.00519838	0.327859	0.743018	0.888055	-0.0775044	0.938222	0.984958
	glycosyl_N_palmitoyl_sphingosine_d18_1_16_0	PWY.7210..pyrimidine.deoxyribonucleotides.biosynthesis.from.CTP	-0.0824757	0.0837523	-0.984758	0.326924	0.688786	1	-0.0185189	0.0826106	-0.224171	0.823008	0.952861	1	0.126976	0.103969	1.22128	0.225099	0.645618	1	0.197456	2.49208	0.287642	-0.139495	0.889059	0.956164	-0.0774824	0.93824	0.984964
	N6_carboxymethyllysine	PWY.6387..UDP.N.acetylmuramoyl.pentapeptide.biosynthesis.I..meso.diaminopimelate.containing.	-0.0916543	0.155354	-0.589969	0.555773	0.837948	1	0.223305	0.191826	1.1641	0.245609	0.652875	1	-0.148237	0.306193	-0.484131	0.628902	0.887955	1	0	1.93158	0.380682	0.0774777	0.938244	0.976069	0.0774777	0.938244	0.984964
	valine	PWY0.1415..superpathway.of.heme.biosynthesis.from.uroporphyrinogen.III	-0.0578308	0.0514284	-1.12449	0.265968	0.63515	1	-0.0299454	0.0476095	-0.628979	0.530826	0.839671	1	0.10168	0.0520098	1.95502	0.0596482	0.400581	1	0.63483	5.4769	0.0646704	0.072883	0.941899	0.977386	0.0774135	0.938295	0.984966
	myo_inositol	PWY.6608..guanosine.nucleotides.degradation.III	-0.187861	0.0898563	-2.09068	0.0376224	0.262985	1	0.0148121	0.109031	0.135852	0.89206	0.972451	1	0.241097	0.128369	1.87816	0.0620415	0.406661	1	0.740718	7.71362	0.0211353	-0.450861	0.65209	0.839225	0.0774201	0.938289	0.984966
	X___13507	ARGORNPROST.PWY..arginine..ornithine.and.proline.interconversion	0.157465	0.072534	2.17092	0.0311208	0.239251	1	-0.0620141	0.0685489	-0.904669	0.366857	0.746209	1	-0.122775	0.084112	-1.45967	0.146722	0.558124	1	0.738945	7.66123	0.0216962	-0.0266434	0.978744	0.992007	-0.0774074	0.938299	0.984966
	X3_methyl_2_oxobutyrate	PWY.7187..pyrimidine.deoxyribonucleotides.de.novo.biosynthesis.II	0.147688	0.0962213	1.53488	0.126148	0.462582	1	-0.0548767	0.140524	-0.390514	0.696526	0.911399	1	-0.128536	0.126637	-1.015	0.311516	0.718278	1	0.414898	3.41821	0.181028	0.346928	0.728646	0.880803	0.0774125	0.938295	0.984966
	X3_indoleglyoxylic_acid	PWY.7664..oleate.biosynthesis.IV..anaerobic.	-0.0273664	0.0432386	-0.632916	0.52742	0.822898	1	-0.00399419	0.0563184	-0.0709217	0.943524	0.985868	1	0.0506612	0.061684	0.821302	0.412625	0.784084	1	0	1.07416	0.584453	-0.0774073	0.938299	0.97608	-0.0774073	0.938299	0.984966
	X3_indoleglyoxylic_acid	PWY.5659..GDP.mannose.biosynthesis	-0.0188866	0.0937638	-0.201427	0.840538	0.953006	1	-0.0311884	0.0873769	-0.356941	0.721472	0.920019	1	0.0805184	0.102521	0.785382	0.433298	0.795902	1	0	0.778809	0.67746	0.0774249	0.938286	0.97608	0.0774249	0.938286	0.984966
	X___20197	PWY.6803..phosphatidylcholine.acyl.editing	0.0911017	0.0553664	1.64543	0.10529	0.426965	1	-0.0914669	0.0874083	-1.04643	0.298017	0.697494	1	-0.0875849	0.125753	-0.696482	0.490258	0.826389	1	0.500138	4.00111	0.13526	0.535214	0.592502	0.804585	-0.0774399	0.938274	0.984966
	glycosyl_N_palmitoyl_sphingosine_d18_1_16_0	P105.PWY..TCA.cycle.IV..2.oxoglutarate.decarboxylase.	-0.183288	0.145159	-1.26267	0.213843	0.580928	1	0.242077	0.134495	1.7999	0.0754241	0.423732	1	-0.162467	0.243284	-0.66781	0.509196	0.835635	1	0.61894	5.24852	0.0724935	0.177295	0.859277	0.94338	-0.0774229	0.938287	0.984966
	X___25530	HISDEG.PWY..L.histidine.degradation.I	-0.0220889	0.0713854	-0.309431	0.757269	0.924076	1	0.0999656	0.108718	0.91949	0.358837	0.740625	1	-0.0679807	0.110194	-0.616917	0.538105	0.849679	1	0	1.3158	0.517937	-0.0774261	0.938285	0.97608	-0.0774261	0.938285	0.984966
	N_acetylmethionine_sulfoxide	GLYCOLYSIS.E.D..superpathway.of.glycolysis.and.Entner.Doudoroff	-0.0138478	0.0399765	-0.346399	0.729357	0.913189	1	0.0156759	0.098559	0.159051	0.873775	0.967432	1	0.0502182	0.101995	0.492358	0.623102	0.885323	1	0	0.381708	0.826253	-0.0774408	0.938273	0.97608	-0.0774408	0.938273	0.984966
	X2_hydroxysebacate	PWY.821..superpathway.of.sulfur.amino.acid.biosynthesis..Saccharomyces.cerevisiae.	-0.0194292	0.0555102	-0.350012	0.726856	0.91232	1	0.059833	0.0645708	0.926626	0.355762	0.738566	1	-0.0374042	0.0792028	-0.472258	0.637886	0.89187	1	0	1.19818	0.549311	0.0774083	0.938299	0.97608	0.0774083	0.938299	0.984966
	threonate	PWY0.166..superpathway.of.pyrimidine.deoxyribonucleotides.de.novo.biosynthesis..E..coli.	-0.176471	0.0933329	-1.89076	0.0598757	0.328513	1	0.142177	0.125651	1.13152	0.25904	0.6652	1	0.0628221	0.151725	0.414051	0.67935	0.907935	1	0.574363	4.69884	0.0954245	-0.572647	0.566884	0.78851	-0.0774241	0.938286	0.984966
	uridine	THRESYN.PWY..superpathway.of.L.threonine.biosynthesis	-0.106254	0.243231	-0.436845	0.662621	0.88736	1	0.0372305	0.222961	0.166983	0.867533	0.965738	1	0.100073	0.249212	0.40156	0.688501	0.911237	1	0	0.373974	0.829454	0.077417	0.938292	0.97608	0.077417	0.938292	0.984966
	X4_hydroxybenzoate	PWY.7400..L.arginine.biosynthesis.IV..archaebacteria.	0.136405	0.211275	0.645627	0.519146	0.818219	1	-0.0970681	0.150762	-0.643852	0.520324	0.834595	1	0.0745783	0.195065	0.382325	0.702687	0.916376	1	0	0.971561	0.615217	0.0774049	0.938301	0.97608	0.0774049	0.938301	0.984966
	octadecenedioate_C18_1_DC	PWY.5840..superpathway.of.menaquinol.7.biosynthesis	0.0464924	0.151836	0.306201	0.760361	0.925289	1	-0.0330755	0.102736	-0.321948	0.748132	0.929688	1	0.0456697	0.14501	0.314942	0.753881	0.934056	1	0	0.290606	0.86476	0.0774065	0.9383	0.97608	0.0774065	0.9383	0.984966
	S_a_amino_omega_caprolactam	PWY.6606..guanosine.nucleotides.degradation.II	0.131104	0.0502234	2.61042	0.00961959	0.130768	1	-0.10037	0.0537918	-1.8659	0.0633618	0.396258	1	-0.0190972	0.0716413	-0.266567	0.79012	0.944991	1	0.803352	10.1704	0.00618752	0.443265	0.657574	0.842486	0.0774269	0.938284	0.984966
	nicotianamine	PWY.841..superpathway.of.purine.nucleotides.de.novo.biosynthesis.I	0.000861848	0.140565	0.00613132	0.995113	0.998621	1	0.295418	0.213987	1.38054	0.168789	0.572204	1	-0.386023	0.242027	-1.59495	0.112548	0.50774	1	0.550533	4.44972	0.108083	-0.0100206	0.992005	0.996981	-0.0773652	0.938333	0.984972
	X___25521	PWY.7234..inosine.5.phosphate.biosynthesis.III	0.0996795	0.0684882	1.45543	0.146881	0.495234	1	-0.213566	0.0844541	-2.52879	0.0121436	0.200349	1	0.0859817	0.0940065	0.914636	0.361649	0.752838	1	0.786034	9.34728	0.0093382	0.0480307	0.961692	0.985508	-0.0773528	0.938343	0.984972
	X___24410	PWY.6545..pyrimidine.deoxyribonucleotides.de.novo.biosynthesis.III	0.0632009	0.120384	0.524994	0.600078	0.859688	1	-0.170543	0.169527	-1.00599	0.315505	0.710571	1	0.136838	0.237503	0.576154	0.565265	0.861777	1	0	1.61361	0.446282	0.0773558	0.93834	0.97608	0.0773558	0.93834	0.984972
	X5_hydroxyhexanoate	PWY66.398..TCA.cycle.III..animals.	0.0799066	0.251861	0.317265	0.752983	0.92231	1	-0.032997	0.198161	-0.166516	0.868293	0.965954	1	-0.368326	0.628941	-0.585629	0.565819	0.861999	1	0	0.465361	0.792407	-0.0773636	0.938334	0.97608	-0.0773636	0.938334	0.984972
	X___20100	DTDPRHAMSYN.PWY..dTDP.L.rhamnose.biosynthesis.I	-0.0759125	0.177297	-0.428165	0.66892	0.889984	1	0.0224933	0.146379	0.153665	0.878011	0.968743	1	0.127621	0.245374	0.520108	0.603649	0.87742	1	0	0.471465	0.789992	0.07737	0.938329	0.97608	0.07737	0.938329	0.984972
	X1_palmitoyl_GPE_16_0	PWY.6282..palmitoleate.biosynthesis.I..from..5Z..dodec.5.enoate.	-0.00797977	0.0650734	-0.122627	0.90251	0.972633	1	0.030383	0.0726867	0.417999	0.676352	0.903749	1	-0.0453143	0.0892985	-0.507448	0.612498	0.881154	1	0	0.441275	0.802007	-0.0773913	0.938312	0.97608	-0.0773913	0.938312	0.984972
	carotene_diol__1	PWY.5505..L.glutamate.and.L.glutamine.biosynthesis	-0.0187396	0.0457125	-0.409944	0.682246	0.895438	1	0.0514344	0.0949221	0.54186	0.588474	0.867008	1	0.0421079	0.0888799	0.473762	0.636292	0.89108	1	0	0.680128	0.711725	0.077388	0.938315	0.97608	0.077388	0.938315	0.984972
	X2_deoxyinosine	PWYG.321..mycolate.biosynthesis	0.0538573	0.113261	0.475513	0.634877	0.875371	1	-0.0754623	0.0916589	-0.823295	0.411232	0.774189	1	0.053384	0.12299	0.434052	0.664804	0.902113	1	0	1.08635	0.580902	-0.07735	0.938345	0.97608	-0.07735	0.938345	0.984972
	X___14454	CALVIN.PWY..Calvin.Benson.Bassham.cycle	-0.172646	0.233864	-0.738233	0.461103	0.78428	1	0.167177	0.220072	0.759647	0.44826	0.795853	1	-0.0744566	0.29708	-0.250628	0.802398	0.948762	1	0	1.17888	0.554638	-0.0773683	0.938331	0.97608	-0.0773683	0.938331	0.984972
	delta_tocopherol	SULFATE.CYS.PWY..superpathway.of.sulfate.assimilation.and.cysteine.biosynthesis	-0.0106205	0.0652643	-0.16273	0.870903	0.962763	1	-0.0104982	0.0689105	-0.152346	0.879085	0.969006	1	0.0172711	0.0785673	0.219825	0.82633	0.955938	1	0	0.0920303	0.955027	-0.0773496	0.938345	0.97608	-0.0773496	0.938345	0.984972
	X3b_hydroxy_5_cholenoic_acid	FASYN.INITIAL.PWY..superpathway.of.fatty.acid.biosynthesis.initiation..E..coli.	0.0125132	0.0467474	0.267678	0.789188	0.935863	1	-0.0236623	0.0647531	-0.365423	0.715142	0.917477	1	0.0124836	0.0752737	0.165843	0.868478	0.968503	1	0	0.226701	0.892838	0.0773847	0.938317	0.97608	0.0773847	0.938317	0.984972
	X___25936	PWY.5138..unsaturated..even.numbered.fatty.acid..beta..oxidation	0.00770541	0.083023	0.0928105	0.926292	0.979746	1	-0.0145125	0.0581567	-0.249542	0.803321	0.946583	1	0.0439939	0.0938598	0.46872	0.640456	0.892821	1	0	0.284601	0.867361	0.077343	0.938351	0.97608	0.077343	0.938351	0.984973
	S_1_pyrroline_5_carboxylate	PWY.5188..tetrapyrrole.biosynthesis.I..from.glutamate.	0.0639097	0.0792756	0.806172	0.420952	0.758256	1	-0.0283858	0.0542543	-0.523199	0.601353	0.872948	1	0.00960721	0.0815479	0.117811	0.906354	0.978116	1	0	0.931549	0.627649	0.0773343	0.938358	0.97608	0.0773343	0.938358	0.984977
	N_acetylhistidine	BRANCHED.CHAIN.AA.SYN.PWY..superpathway.of.branched.amino.acid.biosynthesis	-0.0560477	0.115412	-0.485632	0.627677	0.872533	1	0.0259053	0.171428	0.151115	0.88002	0.969242	1	0.208231	0.222516	0.935803	0.350672	0.745266	1	0	1.12842	0.568809	0.0773238	0.938366	0.97608	0.0773238	0.938366	0.984982
	X___25838	PWY0.42..2.methylcitrate.cycle.I	0.0364219	0.106662	0.34147	0.735299	0.915673	1	-0.00571488	0.100157	-0.0570594	0.954676	0.988767	1	-0.082979	0.233483	-0.355397	0.727241	0.924749	1	0	0.240186	0.886838	0.0773199	0.938369	0.97608	0.0773199	0.938369	0.984982
	X2_oleoylglycerol_18_1	PWY.724..superpathway.of.L.lysine..L.threonine.and.L.methionine.biosynthesis.II	0.0761035	0.34966	0.21765	0.827889	0.948766	1	0.304005	0.352374	0.862733	0.389199	0.760409	1	-0.41703	0.392836	-1.06159	0.289895	0.70183	1	0	1.91267	0.384299	0.0773109	0.938376	0.97608	0.0773109	0.938376	0.984982
	N_acetylphenylalanine	DTDPRHAMSYN.PWY..dTDP.L.rhamnose.biosynthesis.I	0.118621	0.144365	0.821673	0.412089	0.752011	1	-0.0946534	0.178303	-0.530858	0.596038	0.87059	1	-0.117135	0.244696	-0.478697	0.632755	0.889569	1	0	1.18013	0.554291	0.0773113	0.938376	0.97608	0.0773113	0.938376	0.984982
	X3_5_cytidylyluridine.	PWY.6895..superpathway.of.thiamin.diphosphate.biosynthesis.II	-0.155499	0.0710847	-2.18752	0.0297032	0.233775	1	0.140289	0.0839428	1.67125	0.0961619	0.464682	1	0.0529219	0.0938153	0.564107	0.573523	0.865303	1	0.745049	7.84464	0.0197951	-0.227816	0.819789	0.925587	0.0773029	0.938383	0.984985
	X2_hydroxylignocerate.	ILEUSYN.PWY..L.isoleucine.biosynthesis.I..from.threonine.	-0.57584	0.333527	-1.72652	0.0855573	0.388448	1	-0.333172	0.309894	-1.07512	0.283469	0.685576	1	0.894976	0.395818	2.26108	0.0249927	0.283015	1	0.775672	8.91551	0.0115884	-0.577683	0.563478	0.78625	-0.0772538	0.938422	0.984987
	X2_hydroxylignocerate.	VALSYN.PWY..L.valine.biosynthesis	-0.57584	0.333527	-1.72652	0.0855573	0.388448	1	-0.333172	0.309894	-1.07512	0.283469	0.685576	1	0.894976	0.395818	2.26108	0.0249927	0.283015	1	0.775672	8.91551	0.0115884	-0.577683	0.563478	0.78625	-0.0772538	0.938422	0.984987
	X2_aminoheptanoate	PWY.4702..phytate.degradation.I	-0.107221	0.124777	-0.8593	0.394446	0.739799	1	-0.0992771	0.071326	-1.39188	0.167723	0.570634	1	0.236982	0.133247	1.77851	0.0840074	0.456008	1	0.622749	5.30151	0.0705979	-0.733025	0.463543	0.718019	-0.0772768	0.938403	0.984987
	lysine	PWY.621..sucrose.degradation.III..sucrose.invertase.	0.0507111	0.0331877	1.52801	0.127843	0.465295	1	-0.124383	0.054573	-2.27921	0.0235882	0.266017	1	0.0759358	0.0534889	1.41966	0.157497	0.572372	1	0.776509	8.9489	0.0113965	0.772098	0.440056	0.70013	0.0772862	0.938396	0.984987
	X___23738	CENTFERM.PWY..pyruvate.fermentation.to.butanoate	-0.0913606	0.0928076	-0.984409	0.325936	0.68803	1	-0.00514794	0.0713309	-0.0721699	0.942538	0.985699	1	0.0906177	0.0818252	1.10745	0.269719	0.685014	1	0.0879161	2.19278	0.334075	0.0891244	0.928983	0.972476	0.0772513	0.938424	0.984987
	X___19763	PWY.922..mevalonate.pathway.I	-0.0489875	0.111252	-0.440331	0.661074	0.88658	1	-0.0177976	0.102522	-0.173597	0.862585	0.96435	1	0.102494	0.122277	0.838212	0.405131	0.779542	1	0	0.920659	0.631076	0.0772532	0.938422	0.976088	0.0772532	0.938422	0.984987
	campesterol	PWY.7198..pyrimidine.deoxyribonucleotides.de.novo.biosynthesis.IV	-0.0630055	0.0850355	-0.740933	0.459468	0.783168	1	0.112157	0.100967	1.11082	0.267835	0.672537	1	-0.0651038	0.133985	-0.485905	0.627653	0.887422	1	0.00640119	2.01288	0.365517	-0.0782868	0.9376	0.975827	-0.077252	0.938423	0.984987
	putrescine	PWY.4702..phytate.degradation.I	-0.0158068	0.169472	-0.0932705	0.926077	0.979713	1	0.0561598	0.144018	0.38995	0.697585	0.91173	1	-0.083348	0.24522	-0.339891	0.73597	0.927903	1	0	0.270318	0.873577	0.0772533	0.938422	0.976088	0.0772533	0.938422	0.984987
	malonate	PENTOSE.P.PWY..pentose.phosphate.pathway	-0.0534953	0.0749139	-0.71409	0.47588	0.793413	1	0.133364	0.125168	1.06548	0.2878	0.689226	1	0.0486209	0.14427	0.337012	0.736514	0.928079	1	0	1.75278	0.416283	0.0772853	0.938397	0.976086	0.0772853	0.938397	0.984987
	X___25779	HEXITOLDEGSUPER.PWY..superpathway.of.hexitol.degradation..bacteria.	-0.0984863	0.100085	-0.984029	0.326109	0.688209	1	0.104949	0.103258	1.01638	0.310558	0.706751	1	0.01939	0.125923	0.153983	0.877803	0.97095	1	0.00947284	2.01913	0.364378	0.0770241	0.938604	0.976146	0.077272	0.938407	0.984987
	X___15853	PWY.7328..superpathway.of.UDP.glucose.derived.O.antigen.building.blocks.biosynthesis	0.0182315	0.0519186	0.351155	0.72583	0.911832	1	-0.0435723	0.0716083	-0.608481	0.543573	0.846196	1	-0.00192417	0.065018	-0.0295944	0.976427	0.994717	1	0	0.488464	0.783306	-0.0772682	0.93841	0.976088	-0.0772682	0.93841	0.984987
	quinate	PWY.7220..adenosine.deoxyribonucleotides.de.novo.biosynthesis.II	-0.0576914	0.204986	-0.28144	0.778618	0.931893	1	-0.115318	0.218915	-0.52677	0.59887	0.871796	1	0.420117	0.316079	1.32915	0.185539	0.605261	1	0.0566108	2.12002	0.346453	0.0575944	0.954072	0.982255	0.0772323	0.938439	0.984989
	quinate	PWY.7222..guanosine.deoxyribonucleotides.de.novo.biosynthesis.II	-0.0576914	0.204986	-0.28144	0.778618	0.931893	1	-0.115318	0.218915	-0.52677	0.59887	0.871796	1	0.420117	0.316079	1.32915	0.185539	0.605261	1	0.0566108	2.12002	0.346453	0.0575944	0.954072	0.982255	0.0772323	0.938439	0.984989
	indolin_2_one	DAPLYSINESYN.PWY..L.lysine.biosynthesis.I	0.0452106	0.157152	0.287688	0.773837	0.930144	1	-0.0900552	0.165946	-0.542677	0.587892	0.866771	1	0.14932	0.261837	0.570279	0.569224	0.863481	1	0	0.696514	0.705918	0.0772434	0.93843	0.976088	0.0772434	0.93843	0.984989
	eicosenoate_20_1n9_or_1n11	PWY.4242..pantothenate.and.coenzyme.A.biosynthesis.III	-0.0691613	0.268842	-0.257256	0.797204	0.938506	1	-0.00362008	0.21674	-0.0167024	0.986689	0.99706	1	0.0513201	0.315692	0.162564	0.871051	0.969171	1	0	0.0869212	0.95747	-0.0772371	0.938435	0.976089	-0.0772371	0.938435	0.984989
	pyruvate	GLUCARDEG.PWY..D.glucarate.degradation.I	-0.0320742	0.0522034	-0.614409	0.540398	0.829536	1	-0.0366008	0.0381236	-0.960056	0.338731	0.727394	1	0.10339	0.0595548	1.73605	0.0865541	0.460807	1	0.531348	4.26756	0.118389	-0.213373	0.831036	0.930833	0.077218	0.93845	0.984993
	X3_sulfo_L_alanine	PWY.5989..stearate.biosynthesis.II..bacteria.and.plants.	0.013984	0.0611178	0.228804	0.819221	0.945886	1	0.079819	0.0764501	1.04407	0.297585	0.697107	1	-0.135927	0.103307	-1.31576	0.189997	0.60993	1	0.293982	2.83279	0.242587	0.202117	0.839825	0.934582	0.0772144	0.938453	0.984993
	X___25519	PWY.4702..phytate.degradation.I	0.0589599	0.15416	0.38246	0.703809	0.903912	1	-0.0329103	0.0826457	-0.398209	0.691511	0.909224	1	0.0221494	0.13932	0.158982	0.874597	0.970085	1	0	0.324159	0.850374	-0.0772141	0.938453	0.976105	-0.0772141	0.938453	0.984993
	X2_piperidinone	PWY.1861..formaldehyde.assimilation.II..RuMP.Cycle.	0.103431	0.0864675	1.19618	0.232843	0.602258	1	0.115499	0.10951	1.05468	0.292754	0.69338	1	-0.254844	0.13781	-1.84925	0.0661481	0.416755	1	0.642145	5.58885	0.0611499	0.611609	0.540796	0.771511	0.07715	0.938504	0.984995
	X___24978	P161.PWY..acetylene.degradation	-0.275605	0.0845698	-3.2589	0.00130643	0.0427233	1	0.157909	0.0822783	1.91921	0.0565574	0.379951	1	0.15725	0.100022	1.57215	0.11811	0.515958	1	0.880774	16.7748	0.000227718	0.0258535	0.979374	0.992299	0.077142	0.938511	0.984995
	X1_stearoyl_GPG_18_0	PWY.6151..S.adenosyl.L.methionine.cycle.I	-0.0526501	0.189031	-0.278526	0.780851	0.932786	1	0.292757	0.164845	1.77595	0.0770868	0.427056	1	-0.370548	0.237409	-1.5608	0.120388	0.519799	1	0.641425	5.57764	0.0614938	0.30004	0.764147	0.898805	-0.0771648	0.938492	0.984995
	phenylalanylalanine	PWY66.422..D.galactose.degradation.V..Leloir.pathway.	-0.0181676	0.151948	-0.119565	0.904929	0.973333	1	-0.104868	0.119444	-0.877968	0.380894	0.755292	1	0.245686	0.178994	1.37259	0.171647	0.589323	1	0.250263	2.6676	0.263474	-0.0389984	0.968892	0.988284	0.0771322	0.938518	0.984995
	X___24212	PWY.7357..thiamin.formation.from.pyrithiamine.and.oxythiamine..yeast.	-0.0495459	0.233022	-0.212623	0.831803	0.950125	1	-0.159569	0.204805	-0.779124	0.436722	0.789063	1	0.381614	0.281624	1.35504	0.17716	0.595996	1	0.196214	2.48822	0.288197	0.012806	0.989783	0.996099	0.0771436	0.938509	0.984995
	serine	PWY.5103..L.isoleucine.biosynthesis.III	0.0117535	0.0822979	0.142817	0.886556	0.967618	1	-0.0896616	0.0819699	-1.09384	0.275191	0.678919	1	0.156566	0.12017	1.30287	0.19434	0.614381	1	0.313361	2.91274	0.233081	-0.0401106	0.968005	0.987912	0.0771843	0.938477	0.984995
	X2_pyrrolidinone	PWY.7208..superpathway.of.pyrimidine.nucleobases.salvage	-0.0818408	0.0842776	-0.971085	0.332496	0.693414	1	-0.0186089	0.0805526	-0.231015	0.817513	0.951037	1	0.130226	0.105879	1.22996	0.220374	0.641155	1	0.196509	2.48914	0.288065	-0.141524	0.887456	0.95552	-0.0771487	0.938505	0.984995
	alpha_tocopherol	PWY.7616..methanol.oxidation.to.carbon.dioxide	0.0288913	0.13554	0.213158	0.831861	0.950125	1	-0.199377	0.163148	-1.22206	0.230896	0.639096	1	0.252878	0.200617	1.2605	0.229643	0.650062	1	0.360328	3.1266	0.209444	0.0337935	0.973042	0.989728	0.0771541	0.938501	0.984995
	o_Tyrosine	FUC.RHAMCAT.PWY..superpathway.of.fucose.and.rhamnose.degradation	-0.0098457	0.0606464	-0.162346	0.871207	0.962822	1	0.0324101	0.0487433	0.664913	0.50685	0.827686	1	-0.0969709	0.0857595	-1.13073	0.259926	0.67705	1	0	1.74107	0.418728	-0.0771408	0.938512	0.976118	-0.0771408	0.938512	0.984995
	N_palmitoyl_sphinganine_d18_0_16_0	PYRIDNUCSAL.PWY..NAD.salvage.pathway.I	-0.0274851	0.0468448	-0.586728	0.55798	0.839066	1	-0.00125073	0.0558706	-0.0223861	0.982161	0.995921	1	0.0787484	0.0716727	1.09872	0.27354	0.688186	1	0	1.54599	0.461629	0.0771624	0.938494	0.976113	0.0771624	0.938494	0.984995
	X___24989	PWY.5022..4.aminobutanoate.degradation.V	-0.0164741	0.0411832	-0.400019	0.68958	0.898434	1	0.065699	0.0455177	1.44337	0.150504	0.548644	1	-0.0490814	0.0533894	-0.91931	0.35945	0.75113	1	0.349048	3.07242	0.215195	0.126656	0.899213	0.960541	0.0771648	0.938492	0.984995
	X1_carboxyethylphenylalanine	GLCMANNANAUT.PWY..superpathway.of.N.acetylglucosamine..N.acetylmannosamine.and.N.acetylneuraminate.degradation	0.0523115	0.100766	0.519138	0.604149	0.861481	1	-0.112238	0.10425	-1.07662	0.282807	0.685124	1	0.117602	0.137321	0.856404	0.392952	0.772227	1	0.0729686	2.15742	0.340033	0.0679957	0.945789	0.978809	0.0771472	0.938506	0.984995
	L_urobilin	CALVIN.PWY..Calvin.Benson.Bassham.cycle	0.0455257	0.394248	0.115475	0.908167	0.974352	1	-0.219765	0.381252	-0.576429	0.564901	0.856361	1	0.261774	0.538385	0.486221	0.627422	0.887286	1	0	0.576062	0.749738	-0.0771622	0.938494	0.976113	-0.0771622	0.938494	0.984995
	X1_stearoyl_GPG_18_0	FUCCAT.PWY..fucose.degradation	0.0297859	0.0696925	0.42739	0.669487	0.890262	1	-0.0480875	0.0705056	-0.682037	0.495949	0.822518	1	0.0435102	0.0904612	0.480982	0.631144	0.888769	1	0	0.873221	0.646223	0.0771986	0.938466	0.97611	0.0771986	0.938466	0.984995
	X___25951	DENOVOPURINE2.PWY..superpathway.of.purine.nucleotides.de.novo.biosynthesis.II	0.315753	0.179069	1.7633	0.0791379	0.374673	1	-0.497667	0.214033	-2.32519	0.0209525	0.253233	1	0.115308	0.281872	0.409079	0.682988	0.909328	1	0.769591	8.68021	0.0130351	0.0536631	0.957204	0.983518	-0.0772007	0.938464	0.984995
	X___12101	PWY.7210..pyrimidine.deoxyribonucleotides.biosynthesis.from.CTP	0.0780398	0.0721538	1.08158	0.281828	0.650412	1	-0.108428	0.074418	-1.45701	0.147747	0.545084	1	0.0166015	0.0819324	0.202624	0.839876	0.959965	1	0.398525	3.32516	0.189649	-0.0926399	0.92619	0.971363	-0.0771365	0.938515	0.984995
	X___25045	FOLSYN.PWY..superpathway.of.tetrahydrofolate.biosynthesis.and.salvage	0.0890678	0.0802586	1.10976	0.268336	0.637569	1	-0.066358	0.0789167	-0.840862	0.401535	0.767894	1	-0.0068741	0.0698132	-0.0984643	0.921719	0.981844	1	0	1.94235	0.378637	0.0771894	0.938473	0.976111	0.0771894	0.938473	0.984995
	X2_hydroxydecanoate	PWY.4041...gamma..glutamyl.cycle	-0.0193371	0.0920155	-0.210151	0.833732	0.950736	1	0.000940899	0.0802975	0.0117177	0.990661	0.998092	1	0.00725689	0.104506	0.0694399	0.944719	0.987395	1	0	0.0431703	0.978646	-0.0771501	0.938504	0.976118	-0.0771501	0.938504	0.984995
	valerylhistidine.	PWY.6284..superpathway.of.unsaturated.fatty.acids.biosynthesis..E..coli.	0.0582509	0.0578632	1.0067	0.315366	0.679312	1	0.0989415	0.0730334	1.35474	0.177578	0.582516	1	-0.158847	0.0808517	-1.96467	0.0525372	0.380127	1	0.692138	6.49642	0.0388437	0.460738	0.644987	0.835319	0.0771135	0.938533	0.985003
	alpha_tocopherol	PWY.6125..superpathway.of.guanosine.nucleotides.de.novo.biosynthesis.II	0.129825	0.0697247	1.86196	0.0638464	0.338636	1	-0.151889	0.095223	-1.59509	0.112097	0.492201	1	0.0179046	0.110018	0.162742	0.870912	0.969136	1	0.649723	5.70977	0.0575624	0.572635	0.566892	0.788512	0.0771152	0.938532	0.985003
	nicotianamine	PWY.7616..methanol.oxidation.to.carbon.dioxide	0.0753577	0.18767	0.401543	0.689318	0.89833	1	-0.192533	0.270343	-0.712181	0.481679	0.814779	1	-0.00697297	0.46769	-0.0149094	0.988331	0.997612	1	0	0.662716	0.717948	-0.0771059	0.938539	0.976125	-0.0771059	0.938539	0.985006
	anserine	PWY.6606..guanosine.nucleotides.degradation.II	-0.0193314	0.122034	-0.15841	0.874269	0.963791	1	0.0948348	0.11327	0.837245	0.403347	0.769127	1	-0.138911	0.139147	-0.998307	0.319525	0.724186	1	0	1.71675	0.42385	-0.0770677	0.93857	0.976136	-0.0770677	0.93857	0.985026
	N6_N6_dimethyllysine	THRESYN.PWY..superpathway.of.L.threonine.biosynthesis	-0.287613	0.303998	-0.9461	0.345061	0.703506	1	0.403253	0.246717	1.63448	0.103551	0.477848	1	-0.302459	0.360253	-0.839573	0.4023	0.777889	1	0.527356	4.23152	0.120542	0.199959	0.841513	0.935397	-0.0770718	0.938566	0.985026
	ethylmalonate	PWY.5686..UMP.biosynthesis	0.0990814	0.224193	0.441946	0.658931	0.885677	1	-0.0695218	0.20042	-0.346881	0.729004	0.922667	1	-0.0680513	0.287784	-0.236467	0.813349	0.952212	1	0	0.365619	0.832927	-0.0770702	0.938568	0.976136	-0.0770702	0.938568	0.985026
	N6_methyllysine	RIBOSYN2.PWY..flavin.biosynthesis.I..bacteria.and.plants.	-0.167178	0.145629	-1.14797	0.252138	0.621558	1	0.0643511	0.108891	0.590966	0.555134	0.851987	1	0.144769	0.199347	0.72622	0.46868	0.815178	1	0.0848681	2.18548	0.335297	0.0948604	0.924426	0.970778	0.0770631	0.938573	0.985027
	X___10457	TEICHOICACID.PWY..teichoic.acid..poly.glycerol..biosynthesis	0.0879838	0.111413	0.789712	0.430489	0.764773	1	0.0392399	0.0858386	0.457135	0.648019	0.892102	1	-0.228957	0.146081	-1.56733	0.118864	0.517271	1	0.38994	3.27837	0.194139	0.103841	0.917295	0.967837	-0.0770543	0.93858	0.98503
	X___24474	PWY.4981..L.proline.biosynthesis.II..from.arginine.	0.00567307	0.0684468	0.0828829	0.934015	0.98195	1	0.12844	0.10527	1.22011	0.223702	0.631829	1	-0.185056	0.121047	-1.52879	0.128133	0.532064	1	0.478167	3.83264	0.147147	0.00889489	0.992903	0.997295	-0.0770301	0.9386	0.985043
	X___23423	PWY.724..superpathway.of.L.lysine..L.threonine.and.L.methionine.biosynthesis.II	-0.133363	0.185324	-0.719619	0.472469	0.791464	1	0.530976	0.195202	2.72014	0.00703278	0.15763	1	-0.381954	0.260122	-1.46836	0.143811	0.554312	1	0.795839	9.79619	0.00746077	0.526228	0.59873	0.808478	0.0770329	0.938597	0.985043
	N_stearoyl_sphinganine_d18_0_18_0.	PWY.6435..4.hydroxybenzoate.biosynthesis.V	0.173116	0.171421	1.00989	0.31751	0.680985	1	-0.25341	0.136798	-1.85244	0.0726608	0.417329	1	0.100313	0.176913	0.567019	0.576194	0.866491	1	0.565921	4.60746	0.0998857	-0.406764	0.684181	0.857434	-0.0770192	0.938608	0.985049
	histidine	PWY.5747..2.methylcitrate.cycle.II	-0.0172443	0.0672098	-0.256574	0.799054	0.939034	1	0.10659	0.0867153	1.2292	0.223173	0.631345	1	-0.163888	0.149424	-1.0968	0.285759	0.69874	1	0.274553	2.75692	0.251966	0.15103	0.879952	0.952315	0.0769957	0.938627	0.985059
	N_monomethylarginine	PWY.6895..superpathway.of.thiamin.diphosphate.biosynthesis.II	-0.00915893	0.0624306	-0.146706	0.883492	0.966738	1	0.112387	0.0827015	1.35895	0.175621	0.580468	1	-0.0753827	0.0762737	-0.988318	0.324589	0.727718	1	0.296476	2.84283	0.241372	0.0469093	0.962586	0.985859	0.0769986	0.938625	0.985059
	X___24210	PWY0.1298..superpathway.of.pyrimidine.deoxyribonucleosides.degradation	0.101198	0.116247	0.870544	0.384915	0.733049	1	-0.118487	0.104953	-1.12896	0.260235	0.666089	1	0.0644269	0.124736	0.516507	0.606209	0.878665	1	0.128861	2.29585	0.317295	0.0576647	0.954016	0.982255	0.0769931	0.938629	0.985059
	X___15136	PWY.5464..superpathway.of.cytosolic.glycolysis..plants...pyruvate.dehydrogenase.and.TCA.cycle	-0.188326	0.131691	-1.43006	0.156366	0.508384	1	0.227568	0.155158	1.46669	0.145421	0.541776	1	-0.0397265	0.15954	-0.249007	0.804117	0.949391	1	0.523206	4.19469	0.122782	-0.252126	0.800944	0.916795	-0.0769869	0.938634	0.985061
	carnosine	PWY.6606..guanosine.nucleotides.degradation.II	-0.294075	0.130027	-2.26165	0.0246257	0.21239	1	0.157947	0.116178	1.35952	0.175348	0.580186	1	0.173389	0.145528	1.19144	0.235111	0.655289	1	0.760434	8.34842	0.0153873	0.185752	0.852639	0.940485	0.0769789	0.93864	0.985064
	X3_3_hydroxyphenylpropionate	PWY.5121..superpathway.of.geranylgeranyl.diphosphate.biosynthesis.II..via.MEP.	-0.1671	0.17746	-0.941618	0.347412	0.705176	1	-0.29364	0.223696	-1.31267	0.190993	0.59766	1	0.731373	0.34254	2.13515	0.0342616	0.321631	1	0.704295	6.7635	0.033988	-0.636486	0.52446	0.760959	0.0769513	0.938662	0.985067
	tetradecanedioate__C14	PWY.7357..thiamin.formation.from.pyrithiamine.and.oxythiamine..yeast.	0.197228	0.110827	1.7796	0.0764221	0.368429	1	-0.0223831	0.0824561	-0.271455	0.786289	0.941341	1	-0.1922	0.107829	-1.78245	0.0764204	0.440745	1	0.686162	6.37272	0.041322	-0.212294	0.831878	0.931207	-0.076929	0.93868	0.985067
	indole_3_carboxylate	PWY0.1479..tRNA.processing	-0.0760394	0.0482913	-1.5746	0.116694	0.447127	1	0.00368735	0.0495189	0.0744634	0.940711	0.985214	1	0.0967886	0.0586282	1.65089	0.100619	0.486784	1	0.615581	5.20265	0.0741751	-0.0876733	0.930136	0.972932	0.0769635	0.938653	0.985067
	N_stearoyl_sphinganine_d18_0_18_0.	PYRIDNUCSAL.PWY..NAD.salvage.pathway.I	-0.100166	0.0656515	-1.52573	0.128495	0.466495	1	0.0187441	0.067431	0.277975	0.781301	0.939627	1	0.143363	0.100102	1.43216	0.154047	0.567739	1	0.546924	4.41427	0.110016	-0.204795	0.837732	0.933765	0.0769046	0.938699	0.985067
	X6_hydroxynicotinate	HEXITOLDEGSUPER.PWY..superpathway.of.hexitol.degradation..bacteria.	0.0815352	0.0960415	0.848958	0.396765	0.741372	1	-0.051959	0.124377	-0.417755	0.676532	0.903844	1	-0.162823	0.157006	-1.03705	0.301161	0.710803	1	0	1.9648	0.374412	-0.0769335	0.938676	0.976188	-0.0769335	0.938676	0.985067
	X___24699	PWY.7211..superpathway.of.pyrimidine.deoxyribonucleotides.de.novo.biosynthesis	0.0461799	0.155213	0.297526	0.766329	0.927381	1	0.0757144	0.186768	0.405394	0.685584	0.90711	1	-0.194484	0.200514	-0.969926	0.333461	0.733438	1	0	1.18771	0.552195	-0.0768996	0.938703	0.976188	-0.0768996	0.938703	0.985067
	X___24210	PWY.6386..UDP.N.acetylmuramoyl.pentapeptide.biosynthesis.II..lysine.containing.	-0.083932	0.377749	-0.22219	0.824357	0.947678	1	-0.121426	0.329534	-0.36848	0.712861	0.916755	1	0.414021	0.448263	0.923613	0.356967	0.749535	1	0	1.03229	0.596816	0.0769063	0.938698	0.976188	0.0769063	0.938698	0.985067
	guanosine	PWY.3781..aerobic.respiration.I..cytochrome.c.	-0.0834894	0.170173	-0.490614	0.625279	0.871528	1	0.00778988	0.22727	0.0342759	0.972788	0.993533	1	0.315869	0.384811	0.820842	0.420542	0.788906	1	0	0.90974	0.634531	-0.076932	0.938678	0.976188	-0.076932	0.938678	0.985067
	X5_hydroxymethylfurfural	HEXITOLDEGSUPER.PWY..superpathway.of.hexitol.degradation..bacteria.	0.146687	0.118564	1.2372	0.217244	0.585166	1	-0.0642037	0.109063	-0.588686	0.556673	0.852709	1	-0.0932049	0.12025	-0.775095	0.439342	0.799017	1	0.19	2.46914	0.29096	-0.0940347	0.925082	0.970998	-0.0769038	0.9387	0.985067
	X___25706	P162.PWY..L.glutamate.degradation.V..via.hydroxyglutarate.	-0.0587664	0.103105	-0.569968	0.570317	0.845129	1	0.00789189	0.109966	0.0717669	0.943018	0.985807	1	0.0687237	0.105885	0.649041	0.519845	0.840834	1	0	0.745353	0.688888	0.0769104	0.938695	0.976188	0.0769104	0.938695	0.985067
	X___25247	PWY.7357..thiamin.formation.from.pyrithiamine.and.oxythiamine..yeast.	-0.246806	0.435686	-0.566477	0.571606	0.845797	1	-0.0244771	0.332214	-0.0736785	0.941331	0.98534	1	0.316487	0.514719	0.614874	0.539441	0.850263	1	0	0.698474	0.705226	-0.0769466	0.938666	0.976188	-0.0769466	0.938666	0.985067
	palmitoyl_ethanolamide	PWY0.42..2.methylcitrate.cycle.I	-0.0241802	0.077514	-0.311946	0.757393	0.924159	1	0.0670393	0.110514	0.606613	0.546254	0.847689	1	-0.108592	0.199172	-0.545219	0.593618	0.873402	1	0	0.75663	0.685015	-0.0769603	0.938655	0.976188	-0.0769603	0.938655	0.985067
	R_salsolinol	COA.PWY.1..coenzyme.A.biosynthesis.II..mammalian.	0.0989968	0.263549	0.375629	0.707528	0.905102	1	-0.0158052	0.21485	-0.0735637	0.941423	0.985347	1	-0.141139	0.295795	-0.47715	0.633854	0.890104	1	0	0.368261	0.831827	-0.0769428	0.938669	0.976188	-0.0769428	0.938669	0.985067
	arabonate_xylonate	PWY.6318..L.phenylalanine.degradation.IV..mammalian..via.side.chain.	0.00225679	0.204821	0.0110184	0.991337	0.997651	1	0.0598299	0.140207	0.426726	0.670989	0.901575	1	-0.0767132	0.182235	-0.420957	0.676516	0.906789	1	0	0.353506	0.837987	0.076907	0.938698	0.976188	0.076907	0.938698	0.985067
	X___25884	PWY.7115..C4.photosynthetic.carbon.assimilation.cycle..NAD.ME.type	-0.0239189	0.0437539	-0.54667	0.585131	0.852573	1	0.0314424	0.0408729	0.769273	0.442576	0.792651	1	-0.0120546	0.0591748	-0.203712	0.838824	0.959621	1	0	0.926212	0.629326	0.0769089	0.938696	0.976188	0.0769089	0.938696	0.985067
	X___13728	PANTO.PWY..phosphopantothenate.biosynthesis.I	-0.0762272	0.166402	-0.458092	0.647306	0.88094	1	0.146999	0.179701	0.818016	0.414217	0.775932	1	-0.0290052	0.16853	-0.172107	0.863553	0.967133	1	0	0.902704	0.636767	0.0769174	0.938689	0.976188	0.0769174	0.938689	0.985067
	N_acetylasparagine	GLYCOLYSIS.TCA.GLYOX.BYPASS..superpathway.of.glycolysis..pyruvate.dehydrogenase..TCA..and.glyoxylate.bypass	-0.11229	0.0795253	-1.412	0.163793	0.518588	1	0.129395	0.0747136	1.73188	0.0866458	0.446675	1	-0.00879611	0.134343	-0.0654752	0.948203	0.988156	1	0.594763	4.93538	0.0847804	0.249169	0.80323	0.917858	0.0769636	0.938653	0.985067
	guanine	PYRIDNUCSYN.PWY..NAD.biosynthesis.I..from.aspartate.	-0.364209	0.221751	-1.64242	0.101829	0.420519	1	-0.179646	0.198106	-0.906817	0.365469	0.745282	1	0.698711	0.286124	2.44199	0.015607	0.23299	1	0.78444	9.27815	0.00966663	-0.452793	0.650698	0.838407	0.0768243	0.938763	0.985071
	X2_hydroxyarachidate.	PWY.6168..flavin.biosynthesis.III..fungi.	-0.421607	0.225619	-1.86867	0.0629026	0.336224	1	-0.0600302	0.232069	-0.258674	0.796124	0.944315	1	0.643842	0.307083	2.09664	0.0374715	0.333628	1	0.744229	7.81949	0.0200456	-0.367751	0.713059	0.872681	0.0768257	0.938762	0.985071
	X___25545	COA.PWY.1..coenzyme.A.biosynthesis.II..mammalian.	-0.223688	0.178282	-1.25469	0.210828	0.577423	1	-0.0435788	0.149292	-0.291903	0.770628	0.936289	1	0.320608	0.224219	1.42989	0.154542	0.568494	1	0.449479	3.63292	0.1626	-0.266658	0.789732	0.911382	-0.0768848	0.938715	0.985071
	X___13874	PWY.5656..mannosylglycerate.biosynthesis.I	-0.177037	0.0888171	-1.99328	0.0553941	0.317092	1	0.0213048	0.0867751	0.245517	0.80697	0.947526	1	0.250136	0.17919	1.39592	0.178042	0.596984	1	0.636443	5.50121	0.0638893	-0.693415	0.488049	0.73575	-0.0768341	0.938756	0.985071
	hexanoic_acid	PWY.7388..octanoyl..acyl.carrier.protein..biosynthesis..mitochondria..yeast.	-0.0796285	0.0637002	-1.25005	0.212563	0.579506	1	0.00670359	0.0918889	0.0729532	0.941925	0.985502	1	0.117859	0.0987299	1.19375	0.234539	0.654764	1	0.309353	2.89584	0.235059	-0.311687	0.755278	0.89433	-0.0768302	0.938759	0.985071
	pyridoxal	PWY.6151..S.adenosyl.L.methionine.cycle.I	0.0430695	0.116071	0.371061	0.710924	0.906323	1	-0.119968	0.104497	-1.14805	0.252163	0.659196	1	0.199408	0.170353	1.17056	0.243378	0.662587	1	0.291206	2.82169	0.243937	-0.0648831	0.948267	0.97999	0.0768455	0.938746	0.985071
	pristanate	PWY.6527..stachyose.degradation	-0.187685	0.173484	-1.08186	0.280415	0.649248	1	0.00555874	0.143411	0.0387609	0.969115	0.992538	1	0.174595	0.184432	0.946667	0.345121	0.741354	1	0.0300034	2.06186	0.356675	-0.0789692	0.937057	0.975661	-0.0768368	0.938753	0.985071
	X___17969	P162.PWY..L.glutamate.degradation.V..via.hydroxyglutarate.	-0.30834	0.128084	-2.40732	0.0184024	0.183522	1	0.250662	0.18942	1.32332	0.19059	0.597125	1	0.154746	0.162789	0.950593	0.347249	0.743089	1	0.755156	8.16846	0.0168361	-0.530605	0.595692	0.806608	0.0768692	0.938728	0.985071
	X___25950	METHGLYUT.PWY..superpathway.of.methylglyoxal.degradation	0.149974	0.0918806	1.63227	0.1052	0.426834	1	-0.0557372	0.0923112	-0.603797	0.546722	0.847947	1	-0.100604	0.11586	-0.868324	0.386894	0.768348	1	0.464962	3.73805	0.154274	0.211726	0.832321	0.931346	0.07685	0.938743	0.985071
	linoleoyl_linoleoyl_glycerol_18_2_18_2__2_.	PWY.7288..fatty.acid..beta..oxidation..peroxisome..yeast.	0.239274	0.281519	0.849939	0.399579	0.743536	1	-0.163299	0.164514	-0.992609	0.323345	0.71648	1	0.131439	0.197043	0.667059	0.50725	0.83465	1	0.0701183	2.15081	0.341159	0.042736	0.965912	0.987092	0.0768769	0.938722	0.985071
	X3_amino_2_piperidone	PWY.6123..inosine.5.phosphate.biosynthesis.I	0.155111	0.214369	0.723567	0.470045	0.789863	1	-0.0100732	0.190458	-0.0528892	0.957867	0.989595	1	-0.168104	0.26022	-0.646007	0.519126	0.840534	1	0	0.937769	0.6257	0.0768285	0.93876	0.976214	0.0768285	0.93876	0.985071
	X___25955	P124.PWY..Bifidobacterium.shunt	0.0382865	0.0548776	0.697671	0.486116	0.799628	1	-0.0593512	0.0557853	-1.06392	0.288805	0.690078	1	0.0270259	0.0804602	0.335891	0.73739	0.928352	1	0	1.72559	0.42198	-0.0768361	0.938754	0.976211	-0.0768361	0.938754	0.985071
	valerate_5_0	NONMEVIPP.PWY..methylerythritol.phosphate.pathway.I	0.00268287	0.0899455	0.0298277	0.976231	0.99362	1	-0.0114911	0.102979	-0.111587	0.911275	0.977622	1	0.0440401	0.148423	0.296721	0.767053	0.938034	1	0	0.0954768	0.953383	0.0768613	0.938734	0.976205	0.0768613	0.938734	0.985071
	X5_hydroxylysine	FERMENTATION.PWY..mixed.acid.fermentation	-0.0994062	0.126121	-0.788182	0.431388	0.765354	1	0.0929373	0.128606	0.722649	0.470677	0.808715	1	-0.0094684	0.166912	-0.0567269	0.954829	0.989742	1	0	1.14076	0.565311	-0.0768874	0.938713	0.976191	-0.0768874	0.938713	0.985071
	solanidine	PWY.5188..tetrapyrrole.biosynthesis.I..from.glutamate.	0.0999113	0.365747	0.27317	0.78496	0.934216	1	-0.0890568	0.293957	-0.302959	0.762202	0.934133	1	-0.018424	0.443137	-0.0415763	0.966884	0.992391	1	0	0.16223	0.922088	-0.0768455	0.938746	0.976207	-0.0768455	0.938746	0.985071
	caffeate	PWY.3781..aerobic.respiration.I..cytochrome.c.	-0.0395207	0.162648	-0.242983	0.80875	0.942213	1	0.0578066	0.255638	0.226127	0.821989	0.952461	1	0.00235003	0.389218	0.00603782	0.995237	0.999208	1	0	0.104304	0.949185	-0.0768547	0.938739	0.976207	-0.0768547	0.938739	0.985071
	X2_hydroxypalmitate	PWY.6151..S.adenosyl.L.methionine.cycle.I	-0.428427	0.275102	-1.55734	0.120724	0.454026	1	-0.367692	0.251661	-1.46106	0.145388	0.54175	1	1.0027	0.364875	2.74807	0.0066267	0.161934	1	0.828882	11.6878	0.00289749	-0.651213	0.514909	0.754379	0.0768129	0.938772	0.985075
	X___24253	PEPTIDOGLYCANSYN.PWY..peptidoglycan.biosynthesis.I..meso.diaminopimelate.containing.	-0.403566	0.273318	-1.47654	0.141126	0.486498	1	-0.27616	0.22461	-1.22951	0.220158	0.628379	1	0.911244	0.370132	2.46195	0.014793	0.227857	1	0.785233	9.31244	0.00950232	-0.663792	0.506824	0.749071	0.0768114	0.938774	0.985075
	X___25475	PWY0.1296..purine.ribonucleosides.degradation	-0.172216	0.153665	-1.12072	0.26354	0.63291	1	0.0710217	0.0983641	0.722029	0.471023	0.80893	1	-0.0196774	0.131174	-0.15001	0.88093	0.971925	1	0	1.79395	0.407801	-0.076805	0.938779	0.976229	-0.076805	0.938779	0.985076
	valylleucine	P122.PWY..heterolactic.fermentation	0.186319	0.176729	1.05427	0.296636	0.663722	1	-0.0108349	0.11691	-0.0926772	0.926437	0.981486	1	-0.125031	0.14286	-0.875197	0.386565	0.768253	1	0	1.88014	0.390601	-0.0767934	0.938788	0.976229	-0.0767934	0.938788	0.985082
	m_tyramine	RHAMCAT.PWY..L.rhamnose.degradation.I	0.328057	0.119064	2.7553	0.00631927	0.103787	1	-0.360593	0.10225	-3.52657	0.000510088	0.0427233	1	-0.00906108	0.154117	-0.0587934	0.953185	0.989368	1	0.896755	19.3713	6.21689e-05	-0.812748	0.416363	0.682092	-0.076783	0.938796	0.985087
	X___23657	PWY.5656..mannosylglycerate.biosynthesis.I	0.108222	0.183264	0.590527	0.55926	0.839777	1	-0.494864	0.280276	-1.76563	0.0830078	0.439601	1	0.248592	0.246661	1.00783	0.325574	0.72832	1	0.552037	4.46465	0.107279	0.131367	0.895485	0.959019	-0.0767746	0.938803	0.985091
	caproate_6_0	PWY.6895..superpathway.of.thiamin.diphosphate.biosynthesis.II	-0.139291	0.116237	-1.19834	0.232009	0.601341	1	-0.00587558	0.121181	-0.0484858	0.961375	0.990578	1	0.199335	0.136958	1.45545	0.147634	0.559373	1	0.437675	3.55666	0.16892	-0.00590351	0.99529	0.998213	0.0767652	0.93881	0.985091
	X___25676	PWY.7209..superpathway.of.pyrimidine.ribonucleosides.degradation	0.0187873	0.0586393	0.320387	0.749011	0.920663	1	-0.0358041	0.0793246	-0.451362	0.652403	0.893796	1	0.0121204	0.0751065	0.161377	0.872023	0.969433	1	0	0.326525	0.849368	0.0767668	0.938809	0.976243	0.0767668	0.938809	0.985091
	N_N_N_trimethyl_alanylproline_betaine_TMAP	PWY.6151..S.adenosyl.L.methionine.cycle.I	0.0127409	0.494726	0.0257534	0.979476	0.994572	1	0.911539	0.425643	2.14156	0.0332992	0.306156	1	-1.27116	0.626117	-2.03023	0.0438558	0.354927	1	0.762752	8.43001	0.0147723	0.527974	0.597517	0.807749	-0.0767274	0.93884	0.985093
	X3_hydroxymargaroylglycine	PWY.6969..TCA.cycle.V..2.oxoglutarate.ferredoxin.oxidoreductase.	0.228482	0.0897076	2.54696	0.0116589	0.144652	1	0.0303971	0.117064	0.259663	0.795458	0.944159	1	-0.291809	0.153969	-1.89525	0.0603879	0.402336	1	0.771364	8.74753	0.0126037	1.18274	0.236912	0.513069	0.0767277	0.93884	0.985093
	N_acetylserine	HISDEG.PWY..L.histidine.degradation.I	0.121713	0.0539041	2.25795	0.0248712	0.213525	1	-0.0667927	0.0666965	-1.00144	0.317703	0.712253	1	-0.0940797	0.0787895	-1.19406	0.234097	0.654299	1	0.72748	7.33891	0.0254903	0.433696	0.664509	0.846487	-0.0767302	0.938838	0.985093
	X___17349	PWY.6531..mannitol.cycle	-0.242495	0.0881518	-2.75088	0.00688945	0.1089	1	0.298782	0.0996355	2.99875	0.00313081	0.10739	1	-0.0922944	0.115314	-0.800372	0.425356	0.791733	1	0.882268	16.9877	0.000204723	-0.461211	0.644647	0.835184	-0.0767412	0.938829	0.985093
	N2_N5_diacetylornithine	FERMENTATION.PWY..mixed.acid.fermentation	0.182408	0.0835833	2.18235	0.0300786	0.235254	1	-0.093208	0.0851024	-1.09525	0.274629	0.678456	1	-0.0803918	0.104561	-0.768848	0.443051	0.80107	1	0.690419	6.46035	0.0395505	0.304952	0.760403	0.896937	0.0767462	0.938825	0.985093
	X___23583	GLYCOLYSIS.TCA.GLYOX.BYPASS..superpathway.of.glycolysis..pyruvate.dehydrogenase..TCA..and.glyoxylate.bypass	0.248503	0.16497	1.50635	0.137915	0.481172	1	-0.183996	0.162013	-1.13568	0.259039	0.6652	1	-0.0587417	0.271585	-0.216292	0.830133	0.956916	1	0.442244	3.5858	0.166477	0.140907	0.887943	0.955692	0.0767408	0.93883	0.985093
	X___13835	PWY.7111..pyruvate.fermentation.to.isobutanol..engineered.	-0.316882	0.260588	-1.21602	0.225185	0.594272	1	0.356255	0.282727	1.26007	0.208945	0.617398	1	-0.0794193	0.379878	-0.209066	0.834642	0.958379	1	0.353439	3.09329	0.212961	-0.130018	0.896552	0.959465	-0.0767279	0.93884	0.985093
	X3_hydroxyadipate.	PWY.7664..oleate.biosynthesis.IV..anaerobic.	0.0731183	0.0590286	1.23869	0.216728	0.584498	1	-0.0838296	0.0660041	-1.27007	0.205391	0.613405	1	-0.0129371	0.0756631	-0.170983	0.86444	0.96743	1	0.370331	3.17627	0.204306	-0.0196808	0.984298	0.994109	-0.0767308	0.938838	0.985093
	X___14392	PWY.5862..superpathway.of.demethylmenaquinol.9.biosynthesis	0.298602	0.215112	1.38812	0.171379	0.529138	1	-0.0749205	0.149417	-0.50142	0.617357	0.879713	1	-0.120317	0.203907	-0.590057	0.558471	0.858716	1	0.208238	2.52601	0.282802	0.021388	0.982936	0.993658	0.0767158	0.93885	0.985099
	X___13007	ALLANTOINDEG.PWY..superpathway.of.allantoin.degradation.in.yeast	0.259007	0.219169	1.18176	0.242675	0.612309	1	-0.172783	0.198364	-0.871041	0.388255	0.759639	1	-0.017777	0.208438	-0.0852871	0.932493	0.984398	1	0.0730003	2.1575	0.340021	0.0711067	0.943313	0.97798	0.0767042	0.938859	0.985102
	X10_hydroxystearate	PWY.6125..superpathway.of.guanosine.nucleotides.de.novo.biosynthesis.II	0.0682879	0.104385	0.65419	0.513624	0.814998	1	-0.0689868	0.11813	-0.583993	0.55981	0.854135	1	-0.00568298	0.157647	-0.0360488	0.971285	0.993548	1	0	0.764427	0.682349	0.0767079	0.938856	0.97627	0.0767079	0.938856	0.985102
	X4_imidazoleacetate	PWY.6549..L.glutamine.biosynthesis.III	-0.0791673	0.121496	-0.651602	0.515292	0.816096	1	0.208528	0.100329	2.07843	0.0388399	0.326467	1	-0.196915	0.137478	-1.43234	0.153883	0.567508	1	0.70084	6.68539	0.0353416	0.332675	0.73938	0.886191	-0.0766855	0.938874	0.985108
	behenoyl_ethanolamide_22_0.	PWY.7328..superpathway.of.UDP.glucose.derived.O.antigen.building.blocks.biosynthesis	-0.0645658	0.0551658	-1.1704	0.243187	0.612869	1	-0.00986513	0.0652829	-0.151114	0.880042	0.969243	1	0.0851849	0.0682197	1.24869	0.213582	0.634343	1	0.314309	2.91677	0.232612	-0.187378	0.851364	0.939881	-0.0766829	0.938876	0.985108
	N_butyryl_isoleucine	PWY.6876..isopropanol.biosynthesis	-0.0812011	0.138876	-0.584703	0.562115	0.841368	1	0.148098	0.214945	0.689004	0.493568	0.821276	1	0.0376092	0.142403	0.264103	0.793091	0.945887	1	0	0.880475	0.643884	0.0766869	0.938873	0.976273	0.0766869	0.938873	0.985108
	gamma_glutamyl_epsilon_lysine	PWY.5121..superpathway.of.geranylgeranyl.diphosphate.biosynthesis.II..via.MEP.	-0.0260956	0.0621432	-0.419927	0.674945	0.892361	1	-0.00943342	0.0687981	-0.137117	0.891094	0.972187	1	0.104888	0.0995548	1.05357	0.293657	0.704816	1	0	1.29928	0.522235	0.0766757	0.938882	0.976275	0.0766757	0.938882	0.985111
	glucuronate	PWY.5918..superpathay.of.heme.biosynthesis.from.glutamate	-0.0169818	0.0618808	-0.274427	0.784352	0.933956	1	-0.0520705	0.0978614	-0.532084	0.59566	0.870404	1	0.130915	0.106674	1.22724	0.224161	0.644932	1	0	1.85865	0.39482	0.0766692	0.938887	0.976277	0.0766692	0.938887	0.985112
	methionine_sulfoxide	PWY0.1319..CDP.diacylglycerol.biosynthesis.II	-0.0602963	0.101931	-0.591541	0.554722	0.837485	1	-0.218623	0.103228	-2.11786	0.0352838	0.313067	1	0.332704	0.167354	1.98803	0.0483769	0.368346	1	0.745677	7.864	0.0196044	-0.961001	0.336551	0.613638	-0.0766478	0.938904	0.985127
	X___23507	PWY.5265..peptidoglycan.biosynthesis.II..staphylococci.	0.329572	0.191969	1.7168	0.0897461	0.396869	1	-0.108987	0.129377	-0.842398	0.402394	0.768489	1	-0.0951827	0.143924	-0.661338	0.51106	0.836502	1	0.507362	4.05977	0.13135	-0.186065	0.852394	0.940365	0.0766416	0.938909	0.985128
	putrescine	PWY0.1319..CDP.diacylglycerol.biosynthesis.II	-0.0216761	0.284295	-0.0762449	0.939289	0.983341	1	-0.000871743	0.329046	-0.0026493	0.997889	0.999577	1	0.180664	0.522609	0.345696	0.729989	0.925478	1	0	0.119453	0.942022	0.0766355	0.938914	0.976295	0.0766355	0.938914	0.98513
	deoxycholate	PWY0.162..superpathway.of.pyrimidine.ribonucleotides.de.novo.biosynthesis	-0.0556657	0.195234	-0.285124	0.7758	0.930871	1	-0.0349294	0.159456	-0.219054	0.826807	0.954036	1	0.146	0.260731	0.559963	0.576225	0.866509	1	0	0.436968	0.803736	-0.0766231	0.938923	0.976301	-0.0766231	0.938923	0.985136
	X___25779	FUC.RHAMCAT.PWY..superpathway.of.fucose.and.rhamnose.degradation	-0.0591851	0.0752548	-0.786462	0.432582	0.76602	1	0.0546094	0.0663575	0.822957	0.411484	0.774301	1	-0.0322029	0.093348	-0.344977	0.730583	0.925702	1	0	1.40892	0.494375	-0.0766112	0.938933	0.976306	-0.0766112	0.938933	0.985142
	X___25206	PWY.6386..UDP.N.acetylmuramoyl.pentapeptide.biosynthesis.II..lysine.containing.	-0.417552	0.285337	-1.46337	0.144692	0.491919	1	-0.269675	0.20537	-1.31312	0.190475	0.597	1	0.857839	0.329844	2.60074	0.0101026	0.19489	1	0.806515	10.3367	0.00569395	-0.541174	0.588388	0.801974	0.0765882	0.938951	0.985155
	carnitine	PWY.6507..4.deoxy.L.threo.hex.4.enopyranuronate.degradation	-0.0773196	0.0990126	-0.780907	0.435637	0.768032	1	0.118447	0.0879245	1.34714	0.179309	0.584501	1	-0.0924432	0.114241	-0.809198	0.419506	0.788127	1	0.350439	3.079	0.214488	0.020019	0.984028	0.994017	-0.0765596	0.938974	0.985155
	X5_hydroxymethylfurfural	PWY.5177..glutaryl.CoA.degradation	0.0229809	0.12168	0.188864	0.850361	0.956278	1	-0.0398243	0.0743327	-0.535757	0.592661	0.868745	1	0.0757576	0.103508	0.731901	0.465219	0.813303	1	0	0.852522	0.652946	0.0765597	0.938974	0.976318	0.0765597	0.938974	0.985155
	N_formylmethionine	PANTO.PWY..phosphopantothenate.biosynthesis.I	-0.125565	0.161632	-0.776857	0.438018	0.769706	1	0.264296	0.158393	1.66861	0.0965924	0.465688	1	-0.115079	0.162487	-0.70824	0.479744	0.820835	1	0.48363	3.87319	0.144194	0.127147	0.898824	0.960354	0.0765701	0.938966	0.985155
	X1_1_enyl_oleoyl_GPE_P_18_1.	PWY.5941..glycogen.degradation.II..eukaryotic.	0.0482177	0.0542453	0.888882	0.375453	0.726561	1	-0.0441019	0.0625679	-0.704864	0.481901	0.814852	1	-0.0518413	0.0848836	-0.610734	0.542485	0.851548	1	0	1.65408	0.437342	-0.076556	0.938977	0.976318	-0.076556	0.938977	0.985155
	stearoyl_ethanolamide	PWY0.845..superpathway.of.pyridoxal.5.phosphate.biosynthesis.and.salvage	-0.053189	0.0491564	-1.08204	0.280478	0.649308	1	0.0968203	0.0671675	1.44147	0.150892	0.548845	1	-0.0395529	0.0747518	-0.529123	0.597444	0.874893	1	0.421489	3.45715	0.177537	-0.267341	0.789206	0.911109	-0.0765702	0.938965	0.985155
	X3_5_adenylyladenosine.	POLYAMINSYN3.PWY..superpathway.of.polyamine.biosynthesis.II	-0.162705	0.0896302	-1.81529	0.0712729	0.356691	1	0.156616	0.102848	1.52278	0.130299	0.520449	1	0.0481567	0.115514	0.416892	0.677651	0.907256	1	0.653768	5.77647	0.0556744	-0.107203	0.914628	0.966794	0.0765756	0.938961	0.985155
	linolenate_18_3n3_or_3n6	PWY.5189..tetrapyrrole.biosynthesis.II..from.glycine.	-0.142167	0.124908	-1.13818	0.256409	0.625914	1	0.0695831	0.111108	0.626268	0.532117	0.840433	1	0.0705175	0.169704	0.415532	0.678548	0.907667	1	0	1.85446	0.395649	-0.0765819	0.938956	0.976313	-0.0765819	0.938956	0.985155
	X___25522	FASYN.INITIAL.PWY..superpathway.of.fatty.acid.biosynthesis.initiation..E..coli.	0.000706724	0.0994557	0.00710593	0.994337	0.998473	1	-0.0316285	0.117991	-0.268058	0.788902	0.942043	1	0.0357129	0.179614	0.198832	0.842632	0.960775	1	0	0.105577	0.948581	-0.0765678	0.938967	0.976318	-0.0765678	0.938967	0.985155
	choline	PWY.6629..superpathway.of.L.tryptophan.biosynthesis	-0.0596327	0.0659711	-0.903921	0.368857	0.721558	1	0.021241	0.0730162	0.290909	0.771724	0.936591	1	0.074484	0.0803088	0.927469	0.359387	0.751091	1	0	1.75604	0.415604	0.0765397	0.93899	0.976321	0.0765397	0.93899	0.985165
	ribose	PWY.6545..pyrimidine.deoxyribonucleotides.de.novo.biosynthesis.III	-0.218072	0.0923195	-2.36214	0.0189791	0.186226	1	-0.0331711	0.0950918	-0.348832	0.727543	0.922215	1	0.349374	0.149943	2.33004	0.020965	0.264167	1	0.808427	10.4399	0.00540759	-0.831013	0.405966	0.673791	0.0765074	0.939015	0.985167
	X3_methyl_2_oxobutyrate	THRESYN.PWY..superpathway.of.L.threonine.biosynthesis	0.518676	0.185491	2.79623	0.00559435	0.0967314	1	-0.165245	0.204076	-0.809724	0.418951	0.778714	1	-0.42368	0.185216	-2.28749	0.0233708	0.275591	1	0.853891	13.6884	0.00106562	-0.137124	0.890932	0.956923	-0.0765074	0.939015	0.985167
	X2_hydroxylignocerate.	PWY.724..superpathway.of.L.lysine..L.threonine.and.L.methionine.biosynthesis.II	-0.300107	0.347205	-0.864351	0.388269	0.735134	1	-0.506184	0.307248	-1.64748	0.10085	0.472869	1	0.775126	0.369634	2.09701	0.037438	0.333547	1	0.739505	7.67769	0.0215184	-0.4255	0.670472	0.849818	-0.0764504	0.939061	0.985167
	nicotinamide_riboside	PWY.7211..superpathway.of.pyrimidine.deoxyribonucleotides.de.novo.biosynthesis	-0.140419	0.153273	-0.916135	0.360539	0.715503	1	-0.159153	0.0995554	-1.59864	0.111342	0.490945	1	0.277489	0.133424	2.07975	0.0390487	0.339343	1	0.733763	7.51211	0.0233758	-0.456315	0.648163	0.837039	-0.0764592	0.939054	0.985167
	X___23109	PANTO.PWY..phosphopantothenate.biosynthesis.I	-0.183804	0.233659	-0.786633	0.432282	0.765829	1	-0.21573	0.229348	-0.940622	0.347912	0.733811	1	0.462092	0.239997	1.92541	0.0558092	0.389875	1	0.615763	5.20512	0.0740836	0.0750138	0.940204	0.976662	0.0764829	0.939035	0.985167
	N_acetylmethionine	PWY.6318..L.phenylalanine.degradation.IV..mammalian..via.side.chain.	-0.401131	0.245282	-1.63539	0.120346	0.453467	1	0.0245286	0.186386	0.131601	0.895706	0.973475	1	0.331813	0.171751	1.93195	0.0619896	0.406487	1	0.670606	6.07176	0.0480324	0.593706	0.552709	0.779285	0.0764359	0.939072	0.985167
	X3_4_hydroxyphenylpropionate	COBALSYN.PWY..adenosylcobalamin.salvage.from.cobinamide.I	0.490168	0.260122	1.88438	0.0607376	0.330935	1	0.0755207	0.262818	0.28735	0.77411	0.937237	1	-0.612997	0.350956	-1.74665	0.082463	0.453057	1	0.686621	6.38204	0.0411299	0.549721	0.582511	0.798395	0.0764671	0.939048	0.985167
	glutamine	ARGSYN.PWY..L.arginine.biosynthesis.I..via.L.ornithine.	-0.0428755	0.0902191	-0.475238	0.635055	0.875455	1	-0.0560326	0.0807254	-0.694114	0.488324	0.818298	1	0.150416	0.10384	1.44854	0.149267	0.561432	1	0.287212	2.80588	0.245873	0.00435465	0.996526	0.998669	0.0764691	0.939046	0.985167
	X1_methylnicotinamide	CENTFERM.PWY..pyruvate.fermentation.to.butanoate	0.234027	0.145548	1.6079	0.109211	0.433954	1	-0.0757272	0.133764	-0.566124	0.571935	0.859657	1	-0.199772	0.161198	-1.2393	0.217006	0.637829	1	0.549176	4.43632	0.108809	-0.0733761	0.941507	0.977204	-0.0764885	0.93903	0.985167
	X___24474	PWY.7196..superpathway.of.pyrimidine.ribonucleosides.salvage	0.0037426	0.0778259	0.0480894	0.961686	0.989858	1	0.067741	0.120589	0.561753	0.574861	0.861161	1	-0.229363	0.187625	-1.22246	0.223257	0.64414	1	0	1.80643	0.405265	-0.0765115	0.939012	0.976327	-0.0765115	0.939012	0.985167
	X___23188	PWY.6608..guanosine.nucleotides.degradation.III	-0.160235	0.105938	-1.51253	0.131731	0.471388	1	0.0551142	0.111653	0.493621	0.622055	0.881696	1	0.180435	0.147847	1.22041	0.223969	0.6447	1	0.501109	4.00889	0.134735	-0.109228	0.913022	0.966162	0.076424	0.939082	0.985167
	X___17910	P162.PWY..L.glutamate.degradation.V..via.hydroxyglutarate.	-0.237319	0.0952543	-2.49143	0.0148182	0.163889	1	0.1785	0.100199	1.78145	0.0797376	0.432621	1	0.0834466	0.0752776	1.10852	0.273946	0.688558	1	0.809618	10.5052	0.00523386	0.323047	0.74666	0.88992	0.0764874	0.939031	0.985167
	X___23600	PWY.4702..phytate.degradation.I	0.000119009	0.0941941	0.00126344	0.998997	0.999819	1	-0.0558702	0.0776559	-0.719459	0.473904	0.810282	1	0.114099	0.120738	0.945007	0.351134	0.7455	1	0	1.40482	0.495391	-0.0764514	0.93906	0.976351	-0.0764514	0.93906	0.985167
	X___25535	X1CMET2.PWY..N10.formyl.tetrahydrofolate.biosynthesis	-0.102641	0.174646	-0.587712	0.557285	0.838744	1	-0.0173909	0.14047	-0.123806	0.901579	0.975103	1	0.151437	0.209272	0.723638	0.470259	0.816085	1	0	0.878535	0.644508	-0.0764931	0.939027	0.976332	-0.0764931	0.939027	0.985167
	creatine	PWY.5101..L.isoleucine.biosynthesis.II	0.126088	0.0894877	1.409	0.161299	0.515151	1	-0.405557	0.222389	-1.82364	0.0760795	0.425209	1	0.0718958	0.105509	0.681417	0.498631	0.830458	1	0.595187	4.94056	0.0845614	0.913624	0.360915	0.635783	0.0764622	0.939051	0.985167
	X___18410	PWY0.881..superpathway.of.fatty.acid.biosynthesis.I..E..coli.	0.305528	0.514721	0.593579	0.556722	0.838461	1	0.0645047	0.300828	0.214424	0.831055	0.955209	1	-0.194742	0.293608	-0.663272	0.513477	0.8379	1	0	0.832397	0.659549	-0.0764615	0.939052	0.976351	-0.0764615	0.939052	0.985167
	glutaminylleucine	PYRIDNUCSAL.PWY..NAD.salvage.pathway.I	0.0850844	0.0557688	1.52566	0.128511	0.466516	1	-0.0553028	0.0678292	-0.815323	0.415798	0.776934	1	-0.0497972	0.0813298	-0.612287	0.541217	0.851061	1	0.390048	3.27894	0.194082	0.297243	0.766281	0.899899	0.0764923	0.939027	0.985167
	X___19232	GLUCUROCAT.PWY..superpathway.of..beta..D.glucuronide.and.D.glucuronate.degradation	-0.0187236	0.0937479	-0.199722	0.84187	0.953348	1	-0.0101779	0.0743216	-0.136945	0.891199	0.972211	1	0.0589763	0.103757	0.56841	0.570494	0.864005	1	0	0.375889	0.828661	0.0764478	0.939063	0.976351	0.0764478	0.939063	0.985167
	pimelate_C7_DC	UDPNAGSYN.PWY..UDP.N.acetyl.D.glucosamine.biosynthesis.I	0.1885	0.142979	1.31838	0.18865	0.551388	1	-0.268892	0.111891	-2.40317	0.017061	0.232483	1	0.0804763	0.142009	0.566697	0.57165	0.864389	1	0.731594	7.45139	0.0240963	-0.618942	0.535955	0.76829	-0.0764892	0.93903	0.985167
	X2_deoxyadenosine	ARGININE.SYN4.PWY..L.ornithine.de.novo..biosynthesis	0.00315373	0.0760712	0.0414576	0.966969	0.991103	1	0.0429889	0.0842718	0.510122	0.610475	0.877031	1	-0.0588435	0.107744	-0.546141	0.585689	0.87061	1	0	0.554361	0.757918	0.0764937	0.939026	0.976332	0.0764937	0.939026	0.985167
	N_formylanthranilic_acid	PWY.6519..8.amino.7.oxononanoate.biosynthesis.I	-0.0841114	0.0552552	-1.52224	0.129373	0.467868	1	0.0632835	0.0715772	0.88413	0.3776	0.75312	1	0.0435927	0.0807353	0.539947	0.589953	0.872033	1	0.390864	3.28334	0.193656	-0.327244	0.743484	0.88834	-0.0765099	0.939013	0.985167
	asparagine	PWY.6123..inosine.5.phosphate.biosynthesis.I	-0.319639	0.390954	-0.817587	0.414414	0.753684	1	0.242829	0.302972	0.801489	0.423691	0.781654	1	-0.182364	0.446087	-0.408808	0.683184	0.909419	1	0	1.47211	0.478999	-0.0764381	0.939071	0.976352	-0.0764381	0.939071	0.985167
	X1_palmitoyl_2_oleoyl_GPC_16_0_18_1	PWY.5103..L.isoleucine.biosynthesis.III	0.259897	0.222236	1.16946	0.243392	0.612988	1	-0.143202	0.195734	-0.731616	0.465161	0.805455	1	-0.115957	0.347413	-0.333772	0.738954	0.929024	1	0.00422959	2.0085	0.36632	0.0762658	0.939208	0.97638	0.076432	0.939075	0.985167
	lignoceroyl_ethanolamide_24_0.	PWY.7664..oleate.biosynthesis.IV..anaerobic.	0.0535253	0.0567175	0.943717	0.346309	0.704388	1	-0.0690397	0.0779806	-0.885344	0.376929	0.752716	1	-0.0261326	0.0876081	-0.29829	0.765846	0.937668	1	0	1.75757	0.415287	0.0764233	0.939082	0.976358	0.0764233	0.939082	0.985167
	X2_hydroxylignocerate.	POLYAMSYN.PWY..superpathway.of.polyamine.biosynthesis.I	0.155961	0.0970609	1.60684	0.109468	0.434272	1	-0.210053	0.098816	-2.1257	0.0346797	0.310918	1	0.0290561	0.108031	0.268962	0.788303	0.944439	1	0.720365	7.15219	0.0279848	-0.143824	0.88564	0.954823	-0.0764255	0.939081	0.985167
	X___24608	PWY0.166..superpathway.of.pyrimidine.deoxyribonucleotides.de.novo.biosynthesis..E..coli.	-0.0572962	0.0652024	-0.878745	0.38043	0.730029	1	0.0790409	0.077325	1.02219	0.307788	0.704773	1	-0.0142165	0.0986608	-0.144095	0.885593	0.972969	1	0	1.83199	0.400119	-0.0764472	0.939063	0.976351	-0.0764472	0.939063	0.985167
	pantothenate__Vitamin_B5	PWY.6936..seleno.amino.acid.biosynthesis	0.151381	0.150427	1.00635	0.315275	0.679261	1	-0.148705	0.142764	-1.04161	0.298706	0.698014	1	0.0493113	0.189253	0.260557	0.794742	0.946468	1	0.0743615	2.16067	0.339482	0.0700141	0.944182	0.978225	0.0764161	0.939088	0.985169
	X1_pentadecanoylglycerol_15_0	PWY.6168..flavin.biosynthesis.III..fungi.	0.0928741	0.136203	0.681882	0.495979	0.805195	1	0.386704	0.199485	1.93851	0.0538114	0.37214	1	-0.530424	0.17994	-2.94778	0.00364006	0.124428	1	0.844807	12.8872	0.00159066	-0.158144	0.874343	0.949861	-0.0764071	0.939095	0.98517
	X___23657	ANAEROFRUCAT.PWY..homolactic.fermentation	-0.203875	0.319324	-0.638456	0.523796	0.820941	1	-0.453244	0.413644	-1.09573	0.274362	0.678336	1	0.837999	0.445691	1.88022	0.0617487	0.405996	1	0.610484	5.13458	0.0767434	-0.0944776	0.92473	0.970892	0.0764017	0.939099	0.98517
	imidazole_lactate	PWY.6284..superpathway.of.unsaturated.fatty.acids.biosynthesis..E..coli.	-0.0223323	0.0714531	-0.312544	0.754971	0.922911	1	-0.00299521	0.149278	-0.0200646	0.984019	0.996365	1	0.0759363	0.1535	0.494697	0.622019	0.885113	1	0	0.336974	0.844942	-0.0764057	0.939096	0.976365	-0.0764057	0.939096	0.98517
	X___25831	PWY.6263..superpathway.of.menaquinol.8.biosynthesis.II	0.248842	0.160506	1.55036	0.125912	0.462203	1	0.108092	0.13818	0.78225	0.437485	0.789472	1	-0.391892	0.144397	-2.71398	0.00920662	0.188008	1	0.80572	10.2944	0.00581553	-0.29459	0.768307	0.900951	-0.0762086	0.939253	0.985171
	methylurea	PWY66.400..glycolysis.VI..metazoan.	-0.212267	0.196353	-1.08105	0.280777	0.649542	1	-0.338427	0.156427	-2.16349	0.0315527	0.300308	1	0.520441	0.202402	2.57132	0.0109672	0.201054	1	0.833038	11.9788	0.00250516	-0.694435	0.48741	0.735331	-0.0763113	0.939171	0.985171
	X2_hydroxybehenate	PEPTIDOGLYCANSYN.PWY..peptidoglycan.biosynthesis.I..meso.diaminopimelate.containing.	-0.266394	0.282872	-0.941747	0.347281	0.705065	1	-0.500869	0.259135	-1.93285	0.0545043	0.374029	1	0.794488	0.359797	2.20816	0.0285405	0.298788	1	0.774844	8.88275	0.0117798	-0.784859	0.432536	0.694484	-0.0762983	0.939182	0.985171
	X___25716	PYRIDNUCSYN.PWY..NAD.biosynthesis.I..from.aspartate.	-0.342054	0.149731	-2.28446	0.0232296	0.206164	1	-0.000753127	0.127503	-0.00590675	0.995292	0.99929	1	0.324908	0.172314	1.88556	0.0610212	0.404058	1	0.768467	8.63807	0.0133127	-0.368828	0.712256	0.872252	-0.0762199	0.939244	0.985171
	N_methylproline	PWY.5367..petroselinate.biosynthesis	0.221822	0.13142	1.68788	0.093041	0.40351	1	-0.0170732	0.151014	-0.113057	0.910137	0.977324	1	-0.323707	0.19813	-1.63381	0.105679	0.495599	1	0.630631	5.41464	0.0667152	0.341204	0.73295	0.883032	-0.0762665	0.939207	0.985171
	X2_oleoylglycerol_18_1	P23.PWY..reductive.TCA.cycle.I	0.274789	0.210854	1.30322	0.19859	0.563265	1	0.107486	0.219702	0.489235	0.627817	0.88405	1	-0.493946	0.309933	-1.59372	0.12264	0.523581	1	0.532582	4.27882	0.117724	0.445933	0.655646	0.84134	0.0761882	0.939269	0.985171
	mannose	PWY.5097..L.lysine.biosynthesis.VI	-0.0108605	0.180032	-0.0603255	0.951947	0.987016	1	-0.166903	0.130866	-1.27538	0.203485	0.611233	1	0.333371	0.217792	1.53068	0.127664	0.531467	1	0.485696	3.88875	0.143076	-0.290621	0.771341	0.902493	0.0762895	0.939189	0.985171
	N1_N12_diacetylspermine	PWY.1042..glycolysis.IV..plant.cytosol.	0.375305	0.413353	0.907952	0.364826	0.718716	1	0.11161	0.334129	0.334033	0.738665	0.92642	1	-0.796346	0.520729	-1.52929	0.128008	0.531935	1	0.388575	3.27105	0.19485	0.0603202	0.951901	0.98136	-0.0761674	0.939286	0.985171
	myo_inositol	PWY.5973..cis.vaccenate.biosynthesis	0.032412	0.0649062	0.499366	0.617987	0.868208	1	0.0904096	0.105922	0.853552	0.394261	0.76345	1	-0.141357	0.0934977	-1.51188	0.132379	0.538434	1	0.387123	3.2633	0.195607	-0.0199185	0.984108	0.994045	-0.0761457	0.939303	0.985171
	X1_stearoyl_GPI_18_0	METSYN.PWY..L.homoserine.and.L.methionine.biosynthesis	0.0133223	0.116534	0.114322	0.90908	0.974675	1	0.279717	0.189732	1.47427	0.141819	0.537238	1	-0.315428	0.222337	-1.41869	0.157778	0.572702	1	0.518424	4.15303	0.125366	0.214925	0.829826	0.930244	0.0762004	0.93926	0.985171
	pentadecanoate_15_0	GALACTARDEG.PWY..D.galactarate.degradation.I	0.0163113	0.0932925	0.17484	0.861539	0.959872	1	0.0574415	0.0670255	0.85701	0.392854	0.762718	1	-0.158611	0.111407	-1.4237	0.158029	0.573033	1	0.281481	2.7835	0.248639	0.0920017	0.926697	0.971573	-0.0763571	0.939135	0.985171
	pentadecanoate_15_0	GLUCARGALACTSUPER.PWY..superpathway.of.D.glucarate.and.D.galactarate.degradation	0.0163113	0.0932925	0.17484	0.861539	0.959872	1	0.0574415	0.0670255	0.85701	0.392854	0.762718	1	-0.158611	0.111407	-1.4237	0.158029	0.573033	1	0.281481	2.7835	0.248639	0.0920017	0.926697	0.971573	-0.0763571	0.939135	0.985171
	X___25519	ALLANTOINDEG.PWY..superpathway.of.allantoin.degradation.in.yeast	0.119076	0.243926	0.488165	0.627485	0.872474	1	-0.345193	0.190204	-1.81485	0.0760699	0.425204	1	0.326722	0.228139	1.43212	0.160504	0.576118	1	0.640153	5.55791	0.0621033	-0.158285	0.874232	0.94983	0.0761491	0.9393	0.985171
	X___25247	PWY.7332..superpathway.of.UDP.N.acetylglucosamine.derived.O.antigen.building.blocks.biosynthesis	-0.444068	0.354939	-1.25111	0.220254	0.588589	1	-0.0120862	0.248987	-0.0485416	0.961433	0.990581	1	0.401979	0.283658	1.41712	0.161373	0.577121	1	0.43363	3.53126	0.171079	0.211228	0.83271	0.931521	0.076297	0.939183	0.985171
	N_butyryl_leucine	PWY.6527..stachyose.degradation	0.30957	0.15227	2.03303	0.0431645	0.281289	1	-0.113326	0.190456	-0.595025	0.552422	0.850728	1	-0.323013	0.229916	-1.40492	0.161828	0.577592	1	0.68112	6.27195	0.0434573	0.434862	0.663663	0.84597	-0.0761464	0.939303	0.985171
	biliverdin	P621.PWY..nylon.6.oligomer.degradation	-0.0205296	0.0413923	-0.495976	0.620858	0.869414	1	-0.0454038	0.0796877	-0.569772	0.570061	0.858777	1	0.100629	0.0732343	1.37406	0.172911	0.591011	1	0.186508	2.45854	0.292506	-0.012142	0.990312	0.996247	0.0761497	0.9393	0.985171
	X___15666	P124.PWY..Bifidobacterium.shunt	-0.0223759	0.0323983	-0.69065	0.49051	0.8021	1	0.0679908	0.0349419	1.94582	0.053251	0.370549	1	-0.0746653	0.0547328	-1.36418	0.174415	0.59288	1	0.671152	6.08183	0.047791	0.205844	0.836913	0.933435	-0.0762412	0.939227	0.985171
	lysine	PWY.6531..mannitol.cycle	0.0165724	0.0245667	0.674586	0.501269	0.808023	1	0.0226469	0.0453527	0.499349	0.618198	0.880054	1	-0.046717	0.0344149	-1.35746	0.17763	0.596492	1	0.214701	2.5468	0.279878	-0.0178255	0.985778	0.994625	-0.0761912	0.939267	0.985171
	beta_cryptoxanthin	PWY.7209..superpathway.of.pyrimidine.ribonucleosides.degradation	-0.0147263	0.100593	-0.146394	0.883758	0.966836	1	0.150429	0.0912962	1.64771	0.101578	0.474435	1	-0.149427	0.116222	-1.2857	0.200612	0.621261	1	0.533251	4.28496	0.117364	0.323171	0.746566	0.889868	0.0761388	0.939309	0.985171
	N_acetylaspartate_NAA	PPGPPMET.PWY..ppGpp.biosynthesis	-0.175782	0.121634	-1.44517	0.149748	0.49958	1	0.0039504	0.115681	0.0341492	0.972789	0.993533	1	0.190758	0.15001	1.27163	0.20525	0.626036	1	0.4528	3.65497	0.160817	-0.227506	0.82003	0.925675	-0.076136	0.939311	0.985171
	X1_methylnicotinamide	PWY.7211..superpathway.of.pyrimidine.deoxyribonucleotides.de.novo.biosynthesis	0.183558	0.171967	1.0674	0.28689	0.654829	1	-0.338959	0.148267	-2.28613	0.0232027	0.264218	1	0.242477	0.197393	1.2284	0.220995	0.641731	1	0.743248	7.78962	0.0203472	-0.291724	0.770497	0.902097	0.0762474	0.939222	0.985171
	N6_acetyllysine	PWY.7323..superpathway.of.GDP.mannose.derived.O.antigen.building.blocks.biosynthesis	-0.0360601	0.0437307	-0.824596	0.41043	0.750973	1	-0.0071973	0.0627207	-0.114751	0.908746	0.977071	1	0.0825847	0.069118	1.19484	0.233787	0.654009	1	0.0517041	2.10905	0.348359	-0.108219	0.913822	0.96646	-0.0762056	0.939256	0.985171
	X___25983	PWY.6385..peptidoglycan.biosynthesis.III..mycobacteria.	0.155917	0.202547	0.769782	0.442196	0.772252	1	-0.470639	0.278499	-1.68992	0.0924231	0.457908	1	0.445157	0.373985	1.1903	0.235548	0.655788	1	0.587318	4.84634	0.0886401	0.13734	0.890762	0.956869	0.0762152	0.939248	0.985171
	N_acetyl_3_methylhistidine.	PWY0.162..superpathway.of.pyrimidine.ribonucleotides.de.novo.biosynthesis	-0.342223	0.162438	-2.10679	0.0361915	0.257755	1	0.166035	0.152918	1.08577	0.278741	0.681837	1	0.256881	0.21867	1.17475	0.241702	0.661137	1	0.714084	6.99507	0.0302719	-0.0493377	0.96065	0.985077	0.0763875	0.939111	0.985171
	salicylate	GLYOXYLATE.BYPASS..glyoxylate.cycle	0.136516	0.0684814	1.99347	0.0497989	0.301512	1	-0.0386894	0.0737911	-0.52431	0.601179	0.872844	1	-0.115736	0.101867	-1.13615	0.261655	0.67827	1	0.622708	5.30094	0.0706182	0.488583	0.625137	0.823782	0.076395	0.939105	0.985171
	N_methylpipecolate	PWY.7204..pyridoxal.5.phosphate.salvage.II..plants.	-0.127735	0.142905	-0.893846	0.37852	0.728651	1	0.0434719	0.138537	0.313792	0.754716	0.931877	1	0.434913	0.388287	1.12008	0.278255	0.692062	1	0.0657117	2.14067	0.342894	-0.106488	0.915195	0.966988	-0.0762909	0.939188	0.985171
	stigmastadienone	HOMOSER.METSYN.PWY..L.methionine.biosynthesis.I	0.0479647	0.0821228	0.584061	0.559735	0.839985	1	0.00264325	0.0821497	0.032176	0.97436	0.994024	1	-0.107824	0.109511	-0.984594	0.326191	0.72878	1	0	1.30576	0.520543	-0.076302	0.939179	0.97638	-0.076302	0.939179	0.985171
	X___24855	PWY.6892..thiazole.biosynthesis.I..E..coli.	-0.153429	0.111718	-1.37336	0.170938	0.528445	1	0.0233806	0.0808151	0.28931	0.772609	0.936805	1	0.131925	0.134798	0.97869	0.329092	0.730683	1	0.315147	2.92033	0.232198	-0.0855674	0.93181	0.973511	-0.0762455	0.939224	0.985171
	X___23475	PWY.3841..folate.transformations.II	0.0775161	0.113548	0.68267	0.495482	0.804982	1	-0.00838901	0.0980088	-0.0855945	0.931865	0.982968	1	-0.129998	0.143719	-0.904527	0.366967	0.756364	1	0	1.28574	0.525782	-0.0761397	0.939308	0.976399	-0.0761397	0.939308	0.985171
	glycylvaline	PWY.6630..superpathway.of.L.tyrosine.biosynthesis	0.0327761	0.0555722	0.589793	0.556913	0.838566	1	0.0168006	0.0561452	0.299235	0.765364	0.934918	1	-0.0573011	0.0647107	-0.885497	0.380814	0.764784	1	0	1.2157	0.544519	0.0761513	0.939299	0.976395	0.0761513	0.939299	0.985171
	X___23482	PWY.1042..glycolysis.IV..plant.cytosol.	-0.0717417	0.136513	-0.525531	0.599706	0.859525	1	0.0124284	0.118352	0.105012	0.916459	0.978822	1	0.178693	0.214471	0.833183	0.405884	0.780025	1	0	0.975607	0.613973	0.0761355	0.939311	0.976399	0.0761355	0.939311	0.985171
	X___25521	PWY.7117..C4.photosynthetic.carbon.assimilation.cycle..PEPCK.type	0.107154	0.0661642	1.61952	0.106682	0.429555	1	-0.222942	0.089879	-2.48046	0.0138608	0.21261	1	0.081394	0.0977855	0.832372	0.40636	0.78031	1	0.787342	9.40475	0.00907369	0.252271	0.800832	0.91673	-0.0763516	0.939139	0.985171
	X___15853	PWY.6737..starch.degradation.V	-0.303524	0.18635	-1.62878	0.104689	0.426074	1	0.190991	0.193883	0.985083	0.325637	0.718198	1	0.161428	0.193994	0.832129	0.406477	0.780391	1	0.53606	4.3109	0.115851	0.0695701	0.944536	0.978346	0.0761776	0.939278	0.985171
	betaine	PWY.7237..myo...chiro..and.scillo.inositol.degradation	-0.304217	0.185543	-1.63961	0.102424	0.421604	1	0.110863	0.149513	0.741498	0.459224	0.80208	1	0.152217	0.208244	0.730957	0.465836	0.813692	1	0.469643	3.77104	0.15175	-0.0373244	0.970226	0.988798	-0.0762643	0.939209	0.985171
	OAHSA_18_1_OH_18_0	PWY.6609..adenine.and.adenosine.salvage.III	-0.194893	0.347441	-0.560939	0.575369	0.847709	1	-0.0301124	0.204193	-0.14747	0.882893	0.969962	1	0.228036	0.350886	0.649886	0.516623	0.839271	1	0	0.752938	0.68628	-0.0762463	0.939223	0.97638	-0.0762463	0.939223	0.985171
	tartarate	PWY.7209..superpathway.of.pyrimidine.ribonucleosides.degradation	-0.0202762	0.0802253	-0.25274	0.80073	0.939604	1	0.0641752	0.0931987	0.688584	0.492185	0.820701	1	-0.0676023	0.109142	-0.6194	0.536632	0.849123	1	0	0.915854	0.632594	-0.0763394	0.939149	0.97638	-0.0763394	0.939149	0.985171
	X___23583	PANTOSYN.PWY..pantothenate.and.coenzyme.A.biosynthesis.I	-0.164485	0.325573	-0.505217	0.613876	0.866221	1	0.305084	0.290139	1.05151	0.294157	0.69456	1	-0.213149	0.358254	-0.594966	0.552639	0.856319	1	0	1.70908	0.425479	0.0763021	0.939179	0.97638	0.0763021	0.939179	0.985171
	pheophorbide_A	SULFATE.CYS.PWY..superpathway.of.sulfate.assimilation.and.cysteine.biosynthesis	0.0274481	0.102881	0.266795	0.789914	0.936126	1	-0.0796287	0.116696	-0.68236	0.495889	0.822489	1	0.0797574	0.13477	0.591804	0.554943	0.85734	1	0	0.881227	0.643641	0.0761541	0.939296	0.976395	0.0761541	0.939296	0.985171
	phenylalanine	PWY0.1296..purine.ribonucleosides.degradation	0.0260755	0.0513149	0.508148	0.611823	0.86518	1	-0.0364818	0.0393658	-0.926738	0.355051	0.73813	1	0.0318277	0.0542309	0.586892	0.558037	0.858603	1	0	1.45569	0.48295	-0.0762452	0.939224	0.97638	-0.0762452	0.939224	0.985171
	X1_methyl_4_imidazoleacetate	GLYCOLYSIS.TCA.GLYOX.BYPASS..superpathway.of.glycolysis..pyruvate.dehydrogenase..TCA..and.glyoxylate.bypass	0.0173771	0.0929117	0.187028	0.852353	0.956922	1	-0.00220447	0.124971	-0.0176398	0.985964	0.996832	1	-0.0754815	0.158595	-0.475938	0.637352	0.891576	1	0	0.256003	0.879852	-0.0761917	0.939267	0.976393	-0.0761917	0.939267	0.985171
	X2_hydroxylignocerate.	PWY.5863..superpathway.of.phylloquinol.biosynthesis	0.0179738	0.213563	0.0841616	0.933149	0.981675	1	0.0274717	0.142867	0.192288	0.847831	0.960168	1	-0.0766094	0.174498	-0.439029	0.662012	0.901267	1	0	0.231001	0.89092	-0.0761768	0.939278	0.976393	-0.0761768	0.939278	0.985171
	X___23188	PWY.7288..fatty.acid..beta..oxidation..peroxisome..yeast.	0.0580054	0.202995	0.285748	0.776301	0.931012	1	-0.0569259	0.098264	-0.579316	0.563705	0.855844	1	0.0514901	0.12261	0.41995	0.675997	0.90659	1	0	0.587806	0.745349	-0.0762331	0.939234	0.976384	-0.0762331	0.939234	0.985171
	carboxyethyl_GABA	PWY.6895..superpathway.of.thiamin.diphosphate.biosynthesis.II	0.0617366	0.0652716	0.945842	0.345213	0.703598	1	-0.081744	0.085367	-0.95756	0.339386	0.727893	1	-0.0345862	0.0831272	-0.416064	0.677958	0.907397	1	0	1.97885	0.371791	-0.0761659	0.939287	0.976393	-0.0761659	0.939287	0.985171
	caprate_10_0	PWY.5897..superpathway.of.menaquinol.11.biosynthesis	0.00730562	0.189289	0.0385951	0.969314	0.991717	1	0.0442889	0.155262	0.285253	0.775922	0.937863	1	-0.120833	0.298459	-0.404856	0.686818	0.910762	1	0	0.240953	0.886498	0.076252	0.939219	0.97638	0.076252	0.939219	0.985171
	caprate_10_0	PWY.5898..superpathway.of.menaquinol.12.biosynthesis	0.00730562	0.189289	0.0385951	0.969314	0.991717	1	0.0442889	0.155262	0.285253	0.775922	0.937863	1	-0.120833	0.298459	-0.404856	0.686818	0.910762	1	0	0.240953	0.886498	0.076252	0.939219	0.97638	0.076252	0.939219	0.985171
	caprate_10_0	PWY.5899..superpathway.of.menaquinol.13.biosynthesis	0.00730562	0.189289	0.0385951	0.969314	0.991717	1	0.0442889	0.155262	0.285253	0.775922	0.937863	1	-0.120833	0.298459	-0.404856	0.686818	0.910762	1	0	0.240953	0.886498	0.076252	0.939219	0.97638	0.076252	0.939219	0.985171
	N_palmitoyl_sphingosine_d18_1_16_0	PWY.7204..pyridoxal.5.phosphate.salvage.II..plants.	0.0509014	0.130901	0.388855	0.70013	0.902767	1	-0.0230283	0.0921963	-0.249775	0.803574	0.94659	1	-0.108228	0.287863	-0.375971	0.711589	0.919301	1	0	0.349147	0.839815	-0.0761728	0.939282	0.976393	-0.0761728	0.939282	0.985171
	succinate	CITRULBIO.PWY..L.citrulline.biosynthesis	-0.0667669	0.0525488	-1.27057	0.205144	0.571073	1	0.0896713	0.0876085	1.02355	0.307174	0.70416	1	0.0337939	0.0914131	0.369683	0.712076	0.919479	1	0.254277	2.68196	0.261589	-0.341607	0.732647	0.882915	-0.0762194	0.939245	0.985171
	X___24753	PWY.241..C4.photosynthetic.carbon.assimilation.cycle..NADP.ME.type	-0.171131	0.131822	-1.29819	0.195499	0.559314	1	0.139806	0.125191	1.11674	0.265306	0.670379	1	0.0635332	0.174111	0.3649	0.715637	0.920709	1	0.345707	3.05674	0.216889	0.0940193	0.925094	0.970998	0.0763829	0.939114	0.985171
	X___25944	PWY0.1319..CDP.diacylglycerol.biosynthesis.II	0.0120713	0.167721	0.0719726	0.942684	0.984251	1	-0.00105442	0.159542	-0.00660904	0.994733	0.9991	1	-0.0562985	0.223218	-0.252213	0.801174	0.948413	1	0	0.0630307	0.968976	-0.0761856	0.939271	0.976393	-0.0761856	0.939271	0.985171
	AMP	PWY.6895..superpathway.of.thiamin.diphosphate.biosynthesis.II	0.0997955	0.106484	0.937189	0.349636	0.706847	1	-0.10518	0.113732	-0.924803	0.35613	0.738741	1	-0.0310461	0.130923	-0.237133	0.812877	0.952005	1	0	1.784	0.409836	-0.0762912	0.939187	0.97638	-0.0762912	0.939187	0.985171
	glycylleucine	SER.GLYSYN.PWY..superpathway.of.L.serine.and.glycine.biosynthesis.I	-0.140046	0.172561	-0.811573	0.417851	0.756027	1	0.0734864	0.128543	0.571686	0.568103	0.857851	1	0.0448229	0.203253	0.220527	0.825719	0.955811	1	0	1.0283	0.59801	0.0762427	0.939226	0.97638	0.0762427	0.939226	0.985171
	carboxyethyl_GABA	PWY.5747..2.methylcitrate.cycle.II	0.10876	0.101564	1.07085	0.29178	0.659326	1	-0.0479516	0.0767697	-0.624616	0.534283	0.841531	1	-0.0414081	0.193814	-0.213649	0.832984	0.957762	1	0	1.5767	0.454594	0.0762058	0.939255	0.976393	0.0762058	0.939255	0.985171
	thymine	PWY.5121..superpathway.of.geranylgeranyl.diphosphate.biosynthesis.II..via.MEP.	0.0125954	0.109395	0.115137	0.90844	0.974473	1	-0.0106087	0.092894	-0.114202	0.909207	0.977099	1	0.0275776	0.141182	0.195334	0.845378	0.961747	1	0	0.0586209	0.971115	0.0763759	0.93912	0.976375	0.0763759	0.93912	0.985171
	X4_hydroxybenzoate	PWY.1042..glycolysis.IV..plant.cytosol.	0.144094	0.218157	0.660508	0.509569	0.812759	1	-0.045113	0.161762	-0.278886	0.780587	0.939465	1	-0.0396225	0.248392	-0.159516	0.873447	0.969801	1	0	0.533694	0.76579	0.0761535	0.939297	0.976395	0.0761535	0.939297	0.985171
	N_methylphenylalanine	PWY.6318..L.phenylalanine.degradation.IV..mammalian..via.side.chain.	-0.0848497	0.401966	-0.211087	0.835329	0.951254	1	-0.0215457	0.167	-0.129016	0.897743	0.973912	1	0.0334948	0.219813	0.152379	0.879816	0.971648	1	0	0.0785983	0.961463	-0.0763124	0.939171	0.97638	-0.0763124	0.939171	0.985171
	thymine	PWY.7013..L.1.2.propanediol.degradation	0.149313	0.113958	1.31025	0.191401	0.554306	1	-0.0864621	0.0716484	-1.20675	0.228853	0.637356	1	-0.0101042	0.0944337	-0.106997	0.914922	0.980058	1	0.349628	3.07516	0.2149	-0.330608	0.740941	0.886949	-0.0763803	0.939117	0.985171
	glycylisoleucine	PWY.5189..tetrapyrrole.biosynthesis.II..from.glycine.	-0.0215872	0.05704	-0.378458	0.705492	0.904346	1	0.0118339	0.0617653	0.191595	0.848326	0.960242	1	0.00633123	0.0675022	0.0937929	0.925441	0.982924	1	0	0.182912	0.912601	-0.0763131	0.93917	0.97638	-0.0763131	0.93917	0.985171
	nicotinamide	PWY.4702..phytate.degradation.I	-0.00143087	0.0561856	-0.0254669	0.979788	0.994645	1	0.0043463	0.0536221	0.0810542	0.935596	0.984024	1	0.00532151	0.066087	0.0805228	0.93628	0.985347	1	0	0.00790098	0.996057	0.0761663	0.939287	0.976393	0.0761663	0.939287	0.985171
	citrate	P161.PWY..acetylene.degradation	-0.216963	0.0537629	-4.03555	7.65309e-05	0.00792443	1	0.190446	0.0575787	3.30758	0.00113858	0.0654617	1	-0.000767576	0.0731819	-0.0104886	0.991646	0.998483	1	0.925506	26.8478	1.47938e-06	-0.614885	0.538631	0.77015	-0.0761406	0.939307	0.985171
	methionine_sulfoxide	PWY.5667..CDP.diacylglycerol.biosynthesis.I	-0.0602712	0.101931	-0.591293	0.554887	0.837572	1	-0.218633	0.103229	-2.11794	0.035277	0.313067	1	0.332987	0.167413	1.98902	0.0482664	0.368118	1	0.745816	7.86833	0.019562	-0.960823	0.336641	0.613729	-0.0760823	0.939354	0.985172
	X___15136	ARGSYN.PWY..L.arginine.biosynthesis.I..via.L.ornithine.	-0.450702	0.287716	-1.56648	0.11857	0.450442	1	-0.104922	0.194974	-0.538134	0.591014	0.867994	1	0.427932	0.215165	1.98886	0.048284	0.368169	1	0.700645	6.68103	0.0354188	0.134132	0.893298	0.958013	-0.0760731	0.939361	0.985172
	phenylalanylglycine	PWY.6936..seleno.amino.acid.biosynthesis	-0.125046	0.174579	-0.71627	0.47453	0.792656	1	-0.106079	0.163935	-0.647079	0.518238	0.833613	1	0.356259	0.22105	1.61167	0.108846	0.501346	1	0.432281	3.52287	0.171798	-0.0797921	0.936403	0.975309	0.0760778	0.939357	0.985172
	X___17919	PWY.5347..superpathway.of.L.methionine.biosynthesis..transsulfuration.	-0.00415591	0.0799711	-0.0519676	0.958598	0.988941	1	-0.0972493	0.0722814	-1.34543	0.179854	0.584964	1	0.127314	0.0980458	1.29851	0.195829	0.616022	1	0.415001	3.41881	0.180973	-0.283205	0.77702	0.905281	-0.0760703	0.939363	0.985172
	X1_7_dimethylurate	PWY.5138..unsaturated..even.numbered.fatty.acid..beta..oxidation	0.175236	0.32785	0.5345	0.594516	0.857066	1	-0.230295	0.127536	-1.80572	0.07319	0.418501	1	0.264361	0.219102	1.20657	0.230908	0.651272	1	0.551972	4.464	0.107313	-0.733564	0.463215	0.717752	0.0760642	0.939368	0.985172
	X___11787	PWY.5675..nitrate.reduction.V..assimilatory.	-0.018504	0.0541051	-0.342	0.733566	0.914965	1	-0.0500883	0.0690877	-0.724996	0.470315	0.80845	1	0.0667814	0.0673964	0.990875	0.328957	0.730632	1	0	1.61863	0.445163	-0.0760743	0.93936	0.976401	-0.0760743	0.93936	0.985172
	X___17438	PWY.4242..pantothenate.and.coenzyme.A.biosynthesis.III	-0.0361018	0.192011	-0.18802	0.851022	0.95653	1	-0.0933614	0.163218	-0.572004	0.567888	0.857728	1	0.208606	0.234579	0.88928	0.37508	0.761425	1	0	1.14756	0.563391	-0.0761189	0.939324	0.976401	-0.0761189	0.939324	0.985172
	X___25096	PWY0.1586..peptidoglycan.maturation..meso.diaminopimelate.containing.	0.0710627	0.101807	0.698016	0.485852	0.79953	1	-0.192075	0.127803	-1.5029	0.134266	0.526533	1	0.0850995	0.137742	0.617819	0.537502	0.849513	1	0.360371	3.12681	0.209422	-0.028812	0.977015	0.991333	-0.076097	0.939342	0.985172
	pyroglutamine.	PWY.5659..GDP.mannose.biosynthesis	0.0139228	0.112556	0.123696	0.901661	0.972434	1	0.0553435	0.14763	0.37488	0.708105	0.915307	1	-0.0831387	0.175992	-0.4724	0.637233	0.891501	1	0	0.373203	0.829774	0.0761193	0.939324	0.976401	0.0761193	0.939324	0.985172
	X2_hydroxyheptanoate.	TEICHOICACID.PWY..teichoic.acid..poly.glycerol..biosynthesis	0.0192387	0.0869775	0.221192	0.825135	0.947894	1	0.0168682	0.0670663	0.251515	0.801648	0.946022	1	-0.0440434	0.0972111	-0.45307	0.651066	0.896908	1	0	0.311667	0.855702	0.0760951	0.939343	0.976401	0.0760951	0.939343	0.985172
	X___25532	THISYN.PWY..superpathway.of.thiamin.diphosphate.biosynthesis.I	-0.0727774	0.0872889	-0.833753	0.40526	0.74743	1	0.124463	0.128232	0.970601	0.332794	0.723181	1	0.0591851	0.136533	0.433486	0.665198	0.902293	1	0	1.81933	0.402658	0.0760706	0.939363	0.976401	0.0760706	0.939363	0.985172
	X___23734	PWY.5121..superpathway.of.geranylgeranyl.diphosphate.biosynthesis.II..via.MEP.	0.00629096	0.0606974	0.103645	0.917545	0.977135	1	0.00022246	0.072868	0.00305291	0.997568	0.99956	1	-0.0398729	0.10627	-0.375204	0.708002	0.918058	1	0	0.145743	0.92972	-0.0760683	0.939365	0.976401	-0.0760683	0.939365	0.985172
	hyocholate	PWY.7013..L.1.2.propanediol.degradation	-0.0391666	0.0842077	-0.465119	0.64228	0.878636	1	0.0555166	0.0907719	0.611606	0.541445	0.845151	1	-0.040995	0.125869	-0.325694	0.745071	0.931086	1	0	0.690681	0.707979	-0.0761117	0.93933	0.976401	-0.0761117	0.93933	0.985172
	X___25537	ALLANTOINDEG.PWY..superpathway.of.allantoin.degradation.in.yeast	0.16022	0.145041	1.10465	0.274397	0.643512	1	-0.269345	0.169565	-1.58845	0.119036	0.503727	1	0.0465853	0.159501	0.29207	0.771865	0.939541	1	0.477625	3.82866	0.14744	0.00720503	0.994251	0.997803	-0.0760899	0.939348	0.985172
	X___11522	PWY.7184..pyrimidine.deoxyribonucleotides.de.novo.biosynthesis.I	-0.298084	0.0878412	-3.39345	0.000808826	0.0323791	1	0.287543	0.143851	1.9989	0.0468229	0.351696	1	0.00596613	0.166264	0.0358835	0.971417	0.99357	1	0.842571	12.7041	0.00174314	-1.67578	0.0937821	0.310596	-0.0760767	0.939358	0.985172
	X___23438	PWY.7187..pyrimidine.deoxyribonucleotides.de.novo.biosynthesis.II	0.146705	0.0489757	2.99547	0.00303111	0.069363	1	-0.156865	0.0915725	-1.71302	0.0880868	0.449831	1	-0.00198914	0.102534	-0.0193998	0.984544	0.996699	1	0.779681	9.07774	0.0106855	1.68223	0.0925238	0.308207	0.0760766	0.939358	0.985172
	X___25716	PWY.5138..unsaturated..even.numbered.fatty.acid..beta..oxidation	0.00155439	0.0803521	0.0193448	0.984615	0.995818	1	-0.170832	0.0668183	-2.55667	0.0116739	0.196902	1	0.16973	0.0916811	1.85131	0.067558	0.420439	1	0.785539	9.32572	0.00943945	-0.799086	0.424241	0.688183	-0.0760043	0.939416	0.985182
	methylmalonate__MMA	PWY.7117..C4.photosynthetic.carbon.assimilation.cycle..PEPCK.type	0.0713514	0.0917369	0.777782	0.437483	0.769343	1	-0.191829	0.0843303	-2.27474	0.0238723	0.267323	1	0.120648	0.110798	1.08889	0.277733	0.691646	1	0.70347	6.74468	0.0343093	-0.469472	0.638733	0.831856	-0.076	0.939419	0.985182
	X___25536	HISTSYN.PWY..L.histidine.biosynthesis	-0.404268	0.189071	-2.13818	0.0335256	0.248283	1	0.23325	0.160933	1.44936	0.148623	0.546153	1	0.249131	0.261671	0.952077	0.342379	0.739272	1	0.735342	7.55692	0.0228578	0.148229	0.882162	0.953254	0.0760363	0.93939	0.985182
	cysteine_s_sulfate	PWY.6969..TCA.cycle.V..2.oxoglutarate.ferredoxin.oxidoreductase.	-0.0970428	0.0771697	-1.25753	0.210107	0.576648	1	0.143273	0.0805825	1.77797	0.0773082	0.427497	1	-0.0811504	0.113315	-0.71615	0.475245	0.818545	1	0.619385	5.25466	0.0722713	-0.0275883	0.977991	0.991698	-0.0760422	0.939386	0.985182
	X___23587	PWY.7616..methanol.oxidation.to.carbon.dioxide	0.01396	0.258224	0.0540615	0.957049	0.988493	1	0.365183	0.472316	0.773177	0.445274	0.794069	1	-0.300416	0.451895	-0.664791	0.517804	0.83982	1	0	1.0369	0.595444	0.0759997	0.939419	0.976415	0.0759997	0.939419	0.985182
	X___24425	PWY.6270..isoprene.biosynthesis.I	-0.0664872	0.0538128	-1.23553	0.217934	0.585909	1	0.0380073	0.053808	0.70635	0.480879	0.814269	1	0.0585463	0.0963613	0.607571	0.544307	0.852345	1	0.159317	2.37902	0.304371	-0.124837	0.900653	0.961175	-0.0760142	0.939408	0.985182
	sphinganine	PWY.5862..superpathway.of.demethylmenaquinol.9.biosynthesis	-0.222543	0.150864	-1.47513	0.146575	0.494893	1	0.351633	0.133598	2.63202	0.0100597	0.184527	1	-0.123256	0.219679	-0.561071	0.577879	0.867283	1	0.776994	8.96838	0.011286	0.670792	0.502353	0.745773	0.0760404	0.939387	0.985182
	citrate	PWY.6936..seleno.amino.acid.biosynthesis	-0.166369	0.16962	-0.980833	0.327676	0.689434	1	0.206601	0.173043	1.19393	0.233758	0.641934	1	-0.0997528	0.237932	-0.41925	0.675551	0.906438	1	0.218266	2.55842	0.278258	-0.0696248	0.944492	0.97833	-0.0760126	0.939409	0.985182
	lactate	PWY.6471..peptidoglycan.biosynthesis.IV..Enterococcus.faecium.	-0.243996	0.13949	-1.7492	0.0815511	0.379863	1	0.219145	0.138823	1.57859	0.115848	0.498564	1	0.0633	0.166172	0.38093	0.703731	0.916637	1	0.648364	5.6877	0.0582013	0.0951388	0.924205	0.970669	0.0760273	0.939397	0.985182
	X___25043	PWY0.162..superpathway.of.pyrimidine.ribonucleotides.de.novo.biosynthesis	-0.00278294	0.0985874	-0.0282282	0.977504	0.993933	1	-0.0442961	0.120855	-0.366522	0.71432	0.917246	1	0.0414069	0.137781	0.300527	0.764134	0.937192	1	0	0.219672	0.895981	-0.076023	0.939401	0.976405	-0.076023	0.939401	0.985182
	undecanedioate_C11_DC	DTDPRHAMSYN.PWY..dTDP.L.rhamnose.biosynthesis.I	-0.0903474	0.137384	-0.657628	0.511416	0.813681	1	0.0601684	0.107093	0.561832	0.574787	0.861155	1	-0.0566588	0.198534	-0.285385	0.775688	0.94064	1	0	0.823796	0.662392	-0.0760167	0.939406	0.976405	-0.0760167	0.939406	0.985182
	X4_cholesten_3_one	PWY.5464..superpathway.of.cytosolic.glycolysis..plants...pyruvate.dehydrogenase.and.TCA.cycle	0.101184	0.208281	0.485806	0.628354	0.872834	1	-0.0793121	0.216796	-0.365837	0.715215	0.917493	1	-0.00780292	0.308534	-0.0252903	0.979899	0.995554	1	0	0.364704	0.833308	0.0760318	0.939394	0.976405	0.0760318	0.939394	0.985182
	maltose	PWY.6969..TCA.cycle.V..2.oxoglutarate.ferredoxin.oxidoreductase.	-0.0908538	0.13576	-0.669226	0.504164	0.809601	1	-0.0600763	0.105893	-0.567331	0.571284	0.85934	1	0.303613	0.210915	1.43951	0.152527	0.565908	1	0.277892	2.76967	0.250365	-0.268772	0.788105	0.910635	-0.0759813	0.939434	0.985189
	X2_hydroxyphenylacetate	PWY.5659..GDP.mannose.biosynthesis	-0.0729445	0.0788838	-0.924708	0.356059	0.711906	1	0.0770872	0.0828382	0.930575	0.353075	0.736817	1	0.0168326	0.0903399	0.186326	0.852406	0.963924	1	0	1.75	0.416862	0.0759847	0.939431	0.976422	0.0759847	0.939431	0.985189
	X___23188	PWY0.881..superpathway.of.fatty.acid.biosynthesis.I..E..coli.	-0.0901369	0.210585	-0.42803	0.671328	0.891173	1	0.184985	0.208616	0.886726	0.379309	0.754283	1	-0.156448	0.235382	-0.664655	0.512608	0.837418	1	0	1.40549	0.495225	-0.075974	0.93944	0.976422	-0.075974	0.93944	0.985192
	methylmalonate__MMA	ANAEROFRUCAT.PWY..homolactic.fermentation	-0.105621	0.219051	-0.482174	0.630129	0.873514	1	-0.0545035	0.189954	-0.28693	0.774429	0.937348	1	0.274357	0.251985	1.08878	0.277756	0.691646	1	0	1.4945	0.473668	0.0759578	0.939453	0.976424	0.0759578	0.939453	0.985198
	X___23507	PWY0.166..superpathway.of.pyrimidine.deoxyribonucleotides.de.novo.biosynthesis..E..coli.	0.0722396	0.164063	0.440316	0.66011	0.886139	1	-0.187433	0.165891	-1.12986	0.25974	0.665779	1	0.169841	0.224979	0.754918	0.451325	0.806182	1	0.0167026	2.03397	0.361683	-0.0798989	0.936318	0.975301	-0.0759585	0.939452	0.985198
	X___23657	PWY.6122..5.aminoimidazole.ribonucleotide.biosynthesis.II	-0.346518	0.380325	-0.91111	0.363163	0.717412	1	-0.623507	0.382783	-1.62888	0.104732	0.479579	1	1.23916	0.507734	2.44057	0.0156665	0.233294	1	0.783706	9.24668	0.00981995	-0.439373	0.660391	0.844026	0.0759449	0.939463	0.9852
	X___23657	PWY.6277..superpathway.of.5.aminoimidazole.ribonucleotide.biosynthesis	-0.346518	0.380325	-0.91111	0.363163	0.717412	1	-0.623507	0.382783	-1.62888	0.104732	0.479579	1	1.23916	0.507734	2.44057	0.0156665	0.233294	1	0.783706	9.24668	0.00981995	-0.439373	0.660391	0.844026	0.0759449	0.939463	0.9852
	glycosyl_N_palmitoyl_sphingosine_d18_1_16_0	PWY.5384..sucrose.degradation.IV..sucrose.phosphorylase.	0.0328738	0.0618819	0.531234	0.595763	0.857707	1	-0.0455119	0.064622	-0.704279	0.481997	0.814859	1	0.00391338	0.0948059	0.0412778	0.967122	0.992427	1	0	0.774156	0.679038	-0.075939	0.939468	0.976433	-0.075939	0.939468	0.9852
	X2_oxoarginine.	PWY.5367..petroselinate.biosynthesis	0.0237547	0.0654546	0.362919	0.71706	0.908516	1	-0.0386417	0.0735341	-0.525494	0.600021	0.872326	1	-0.00131102	0.0948599	-0.0138205	0.989003	0.997769	1	0	0.402279	0.817798	-0.0759384	0.939468	0.976433	-0.0759384	0.939468	0.9852
	salicylate	PWY.5347..superpathway.of.L.methionine.biosynthesis..transsulfuration.	-0.118813	0.108602	-1.09403	0.275053	0.643944	1	0.162696	0.110328	1.47465	0.141718	0.537129	1	-0.0897625	0.153205	-0.585898	0.558703	0.858837	1	0.461411	3.71341	0.156187	-0.0367582	0.970678	0.988941	-0.0759311	0.939474	0.9852
	norvaline	PWY.5154..L.arginine.biosynthesis.III..via.N.acetyl.L.citrulline.	0.0313482	0.0529702	0.591809	0.554545	0.837366	1	-0.10977	0.107839	-1.01791	0.30982	0.70605	1	-0.0307959	0.093467	-0.329484	0.742186	0.930217	1	0	1.48917	0.474932	-0.0759291	0.939475	0.976437	-0.0759291	0.939475	0.9852
	oleoyl_linoleoyl_glycerol_18_1_18_2__2_	PWY.7003..glycerol.degradation.to.butanol	-0.0903085	0.149984	-0.60212	0.547753	0.833501	1	0.0762022	0.151077	0.504394	0.614622	0.87852	1	-0.00488924	0.176325	-0.0277285	0.977917	0.995039	1	0	0.611967	0.736399	-0.0759193	0.939483	0.97644	-0.0759193	0.939483	0.985204
	X___25958	PPGPPMET.PWY..ppGpp.biosynthesis	0.0358434	0.0836785	0.428347	0.668793	0.889935	1	0.0983062	0.0630677	1.55874	0.120508	0.50605	1	-0.137666	0.0826396	-1.66586	0.097594	0.481031	1	0.616496	5.21507	0.0737161	0.416147	0.677302	0.8535	0.075899	0.939499	0.985207
	dimethylarginine__ADMA_._SDMA	PWY.7220..adenosine.deoxyribonucleotides.de.novo.biosynthesis.II	-0.426334	0.143581	-2.96929	0.00329137	0.0725992	1	0.549784	0.136108	4.03933	7.34627e-05	0.0140463	1	-0.0586787	0.23379	-0.250989	0.802119	0.948655	1	0.91895	24.6761	4.38182e-06	0.720977	0.470923	0.723515	0.0759065	0.939494	0.985207
	dimethylarginine__ADMA_._SDMA	PWY.7222..guanosine.deoxyribonucleotides.de.novo.biosynthesis.II	-0.426334	0.143581	-2.96929	0.00329137	0.0725992	1	0.549784	0.136108	4.03933	7.34627e-05	0.0140463	1	-0.0586787	0.23379	-0.250989	0.802119	0.948655	1	0.91895	24.6761	4.38182e-06	0.720977	0.470923	0.723515	0.0759065	0.939494	0.985207
	X___23475	THISYN.PWY..superpathway.of.thiamin.diphosphate.biosynthesis.I	-0.0147619	0.0487398	-0.302871	0.762254	0.926004	1	0.0325685	0.0616957	0.527888	0.598099	0.871452	1	-0.000248645	0.0668332	-0.00372038	0.997036	0.999553	1	0	0.36465	0.833331	0.0759026	0.939497	0.976448	0.0759026	0.939497	0.985207
	X___17653	PWY.5695..urate.biosynthesis.inosine.5.phosphate.degradation	-0.170838	0.210033	-0.813387	0.416813	0.755279	1	-0.0280488	0.157675	-0.17789	0.858969	0.963269	1	0.246718	0.238962	1.03246	0.30329	0.712437	1	0	1.75346	0.416141	-0.0758649	0.939527	0.976451	-0.0758649	0.939527	0.985216
	hexadecadienoate_16_2n6	PWY4LZ.257..superpathway.of.fermentation..Chlamydomonas.reinhardtii.	-0.132108	0.0558575	-2.36509	0.0189498	0.186101	1	0.0635534	0.0555481	1.14412	0.254129	0.660939	1	0.0611905	0.0705793	0.866975	0.387408	0.7687	1	0.735044	7.54843	0.0229551	-0.325404	0.744875	0.888985	-0.0758614	0.939529	0.985216
	stearoyl_ethanolamide	GLYOXYLATE.BYPASS..glyoxylate.cycle	0.001347	0.0664329	0.0202761	0.983876	0.995632	1	0.0173472	0.0636033	0.272741	0.785593	0.941163	1	-0.0788904	0.111195	-0.709477	0.481534	0.821695	1	0	0.572398	0.751113	-0.0758813	0.939514	0.976451	-0.0758813	0.939514	0.985216
	oleoyl_ethanolamide	PWY.5791..1.4.dihydroxy.2.naphthoate.biosynthesis.II..plants.	-0.137381	0.131357	-1.04586	0.29894	0.66585	1	0.0808307	0.133297	0.606395	0.545352	0.847189	1	0.0658749	0.163049	0.40402	0.68743	0.910949	1	0	1.61902	0.445076	-0.0758667	0.939525	0.976451	-0.0758667	0.939525	0.985216
	oleoyl_ethanolamide	PWY.5837..1.4.dihydroxy.2.naphthoate.biosynthesis.I	-0.137381	0.131357	-1.04586	0.29894	0.66585	1	0.0808307	0.133297	0.606395	0.545352	0.847189	1	0.0658749	0.163049	0.40402	0.68743	0.910949	1	0	1.61902	0.445076	-0.0758667	0.939525	0.976451	-0.0758667	0.939525	0.985216
	X3_dehydroshikimate	PWY.5304..superpathway.of.sulfur.oxidation..Acidianus.ambivalens.	0.0547634	0.0713217	0.767837	0.443349	0.772992	1	-0.040222	0.0627776	-0.640707	0.522454	0.835663	1	-0.0109503	0.0656333	-0.166841	0.867702	0.968355	1	0	1.02216	0.599848	-0.075875	0.939519	0.976451	-0.075875	0.939519	0.985216
	phosphate	PWY.7323..superpathway.of.GDP.mannose.derived.O.antigen.building.blocks.biosynthesis	0.173756	0.165656	1.0489	0.295293	0.662522	1	-0.0480987	0.167249	-0.287587	0.773931	0.937194	1	-0.217755	0.205924	-1.05745	0.29178	0.70339	1	0.12977	2.29824	0.316915	-0.0534292	0.95739	0.983595	-0.0758535	0.939536	0.985219
	theophylline	POLYAMINSYN3.PWY..superpathway.of.polyamine.biosynthesis.II	0.00271986	0.0619362	0.043914	0.965025	0.990575	1	-0.0662899	0.0986576	-0.671919	0.502856	0.82576	1	0.0244058	0.0750134	0.325353	0.745594	0.931174	1	0	0.553506	0.758242	-0.0758449	0.939543	0.976463	-0.0758449	0.939543	0.985222
	methylphosphate	COLANSYN.PWY..colanic.acid.building.blocks.biosynthesis	-0.0437861	0.158928	-0.27551	0.783164	0.933507	1	0.108585	0.163365	0.66468	0.506942	0.827729	1	-0.0781585	0.221934	-0.35217	0.72514	0.923895	1	0	0.635977	0.727611	0.0758367	0.939549	0.976463	0.0758367	0.939549	0.985226
	thiamin__Vitamin_B1	THRESYN.PWY..superpathway.of.L.threonine.biosynthesis	0.241086	0.306488	0.786608	0.432297	0.765842	1	-0.319402	0.247819	-1.28885	0.198768	0.606113	1	0.190138	0.349923	0.543372	0.587569	0.871301	1	0.213162	2.54182	0.280576	-0.182544	0.855155	0.941625	-0.0758229	0.93956	0.985233
	X8_hydroxyguanine	PWY.7204..pyridoxal.5.phosphate.salvage.II..plants.	-0.114852	0.100721	-1.14029	0.263186	0.632528	1	0.0593649	0.0868943	0.683184	0.496995	0.822904	1	0.184073	0.204953	0.898124	0.381664	0.765249	1	0.221879	2.57029	0.27661	0.0578234	0.953889	0.982231	0.0758069	0.939573	0.985234
	N_palmitoyl_heptadecasphingosine_d17_1_16_0.	GLUCONEO.PWY..gluconeogenesis.I	-0.117733	0.139325	-0.845029	0.398947	0.743067	1	0.0766037	0.148138	0.517112	0.605584	0.874894	1	0.0435828	0.16055	0.27146	0.786359	0.943899	1	0	1.04942	0.591726	-0.0758026	0.939576	0.976477	-0.0758026	0.939576	0.985234
	nicotinamide	PWY.7228..superpathway.of.guanosine.nucleotides.de.novo.biosynthesis.I	0.0664089	0.0536817	1.23709	0.21728	0.585189	1	-0.114757	0.0889704	-1.28983	0.198433	0.605724	1	-0.0214688	0.100368	-0.2139	0.830877	0.957187	1	0.368668	3.16791	0.205163	0.268137	0.788594	0.910885	-0.0758154	0.939566	0.985234
	X___14383	PWY0.862...5Z..dodec.5.enoate.biosynthesis	0.102651	0.0649707	1.57996	0.115497	0.444789	1	-0.147192	0.0946365	-1.55534	0.121289	0.507331	1	-0.00844299	0.0997232	-0.0846642	0.932627	0.984401	1	0.584403	4.81236	0.0901591	0.331917	0.739952	0.886449	-0.0758	0.939578	0.985234
	ethylmalonate	PWY.3841..folate.transformations.II	0.180111	0.225185	0.799835	0.424607	0.760999	1	-0.111335	0.199034	-0.559373	0.576461	0.861955	1	-0.0177632	0.314953	-0.0563994	0.955088	0.989797	1	0	0.950069	0.621864	0.0758022	0.939576	0.976477	0.0758022	0.939576	0.985234
	X___17303	PWY.6470..peptidoglycan.biosynthesis.V...beta..lactam.resistance.	0.354825	0.128763	2.75565	0.00631275	0.103706	1	-0.0454019	0.12696	-0.357607	0.720988	0.919867	1	-0.368301	0.145348	-2.53393	0.0121939	0.210159	1	0.858502	14.1345	0.000852584	0.0883442	0.929603	0.972732	-0.0757749	0.939598	0.985246
	X___25828	PWY66.398..TCA.cycle.III..animals.	0.189755	0.351574	0.539731	0.5929	0.856356	1	-0.157683	0.221719	-0.711185	0.479637	0.813507	1	0.642584	0.573613	1.12024	0.278189	0.692035	1	0.0241674	2.04953	0.35888	0.0500067	0.960117	0.984837	0.0757662	0.939605	0.985246
	N_acetylleucine	PWY.6318..L.phenylalanine.degradation.IV..mammalian..via.side.chain.	-0.292315	0.178576	-1.63693	0.120022	0.452964	1	0.131187	0.205204	0.639298	0.524876	0.836827	1	0.150929	0.18263	0.82642	0.414502	0.785137	1	0.465788	3.74383	0.153829	-0.165437	0.8686	0.947303	-0.0757509	0.939617	0.985246
	palmitoyl_ethanolamide	PWY.5723..Rubisco.shunt	-0.0211319	0.0691692	-0.30551	0.760911	0.92547	1	0.0631722	0.0798616	0.79102	0.430804	0.785807	1	-0.0953902	0.116099	-0.821629	0.416041	0.786048	1	0	1.38839	0.499478	-0.0757498	0.939618	0.976491	-0.0757498	0.939618	0.985246
	X___25958	PWY0.1479..tRNA.processing	-0.0581723	0.0730844	-0.79596	0.426858	0.762419	1	0.0776651	0.0599511	1.29547	0.196546	0.603838	1	-0.0538708	0.0715793	-0.752603	0.452735	0.806963	1	0.305111	2.87816	0.237146	0.00792272	0.993679	0.997585	-0.0757515	0.939617	0.985246
	X___25537	PWY.6700..queuosine.biosynthesis	-0.119946	0.17344	-0.691569	0.489885	0.801806	1	0.0755086	0.0994045	0.759609	0.44828	0.795862	1	-0.156169	0.239597	-0.651798	0.515392	0.838751	1	0	1.47437	0.478458	0.0757773	0.939596	0.976483	0.0757773	0.939596	0.985246
	X2_hydroxyarachidate.	GALACTARDEG.PWY..D.galactarate.degradation.I	-0.0144772	0.100974	-0.143375	0.886266	0.967517	1	0.0323792	0.0861597	0.375805	0.707611	0.915119	1	-0.0253962	0.124604	-0.203816	0.838963	0.959679	1	0	0.197587	0.90593	0.0757625	0.939608	0.976488	0.0757625	0.939608	0.985246
	X2_hydroxyarachidate.	GLUCARGALACTSUPER.PWY..superpathway.of.D.glucarate.and.D.galactarate.degradation	-0.0144772	0.100974	-0.143375	0.886266	0.967517	1	0.0323792	0.0861597	0.375805	0.707611	0.915119	1	-0.0253962	0.124604	-0.203816	0.838963	0.959679	1	0	0.197587	0.90593	0.0757625	0.939608	0.976488	0.0757625	0.939608	0.985246
	X2_methylcitrate_homocitrate	PWY.6519..8.amino.7.oxononanoate.biosynthesis.I	-0.0231927	0.0564612	-0.410773	0.681635	0.89512	1	-0.0727012	0.0629924	-1.15413	0.249712	0.65703	1	0.147013	0.0844236	1.74138	0.0834593	0.454775	1	0.555372	4.49814	0.105497	-0.18706	0.851614	0.939962	0.0757333	0.939631	0.985254
	X3b_hydroxy_5_cholenoic_acid	PWY.6549..L.glutamine.biosynthesis.III	0.0358694	0.0844943	0.424519	0.671574	0.89119	1	0.0330302	0.0808251	0.408663	0.683188	0.906281	1	-0.12795	0.10519	-1.21636	0.225532	0.646061	1	0	1.82103	0.402317	-0.0757318	0.939632	0.976499	-0.0757318	0.939632	0.985254
	glucose	ARGSYNBSUB.PWY..L.arginine.biosynthesis.II..acetyl.cycle.	-0.373548	0.246708	-1.51413	0.131325	0.47072	1	0.137789	0.152087	0.905991	0.365906	0.745615	1	0.142901	0.204755	0.69791	0.486165	0.824348	1	0.424577	3.4757	0.175898	0.353251	0.7239	0.878323	0.0757157	0.939645	0.985258
	N_acetylisoleucine	PWY.5121..superpathway.of.geranylgeranyl.diphosphate.biosynthesis.II..via.MEP.	-0.020124	0.0595522	-0.337922	0.735741	0.915822	1	0.0231358	0.100201	0.230893	0.817665	0.951103	1	0.0753179	0.123079	0.611946	0.541437	0.851155	1	0	0.536248	0.764813	0.0757166	0.939645	0.9765	0.0757166	0.939645	0.985258
	X2_hydroxyadipate	PWY.5676..acetyl.CoA.fermentation.to.butanoate.II	-0.0438591	0.0920481	-0.47648	0.634171	0.875084	1	0.0324227	0.0809096	0.400727	0.689007	0.908378	1	-0.0165217	0.118503	-0.13942	0.88928	0.973882	1	0	0.401321	0.81819	-0.0757136	0.939647	0.9765	-0.0757136	0.939647	0.985258
	X___23764	PWY.6282..palmitoleate.biosynthesis.I..from..5Z..dodec.5.enoate.	-0.177516	0.0756344	-2.34703	0.0197766	0.190135	1	0.0827482	0.0943762	0.87679	0.381548	0.755704	1	0.113325	0.123052	0.92095	0.358382	0.750496	1	0.694651	6.54988	0.0378191	-0.758677	0.448046	0.706374	-0.0756971	0.93966	0.985261
	eicosenoylcarnitine_C20_1.	PWY.5994..palmitate.biosynthesis.I..animals.and.fungi.	0.0810266	0.108021	0.750101	0.45501	0.780219	1	-0.124066	0.137111	-0.904855	0.368989	0.74747	1	-0.0359392	0.163153	-0.220279	0.8265	0.956002	1	0	1.42421	0.490611	-0.0756973	0.93966	0.976506	-0.0756973	0.93966	0.985261
	X1_carboxyethylphenylalanine	PWY.5198..factor.420.biosynthesis	-0.00268584	0.0759843	-0.0353473	0.971888	0.992305	1	-0.0300706	0.402721	-0.0746688	0.942112	0.985556	1	-0.0223124	0.232039	-0.0961578	0.924228	0.982612	1	0	0.010341	0.994843	-0.0756981	0.939659	0.976506	-0.0756981	0.939659	0.985261
	pipecolate	SULFATE.CYS.PWY..superpathway.of.sulfate.assimilation.and.cysteine.biosynthesis	-0.0965121	0.113135	-0.853071	0.394688	0.740021	1	-0.046887	0.0744987	-0.629366	0.529907	0.839296	1	0.194718	0.117124	1.6625	0.0986668	0.483011	1	0.484271	3.87801	0.143847	-0.0985768	0.921474	0.96963	0.0756512	0.939697	0.985262
	X2_methylmalonylcarnitine_C4_DC	PWY.5265..peptidoglycan.biosynthesis.II..staphylococci.	0.0412331	0.104627	0.394096	0.694521	0.900415	1	-0.16122	0.0811793	-1.98597	0.0508982	0.364124	1	0.163646	0.0992255	1.64923	0.104601	0.493675	1	0.704629	6.77115	0.0338581	-0.219568	0.826208	0.928597	0.0756533	0.939695	0.985262
	X___20185	TEICHOICACID.PWY..teichoic.acid..poly.glycerol..biosynthesis	-0.0937571	0.0923072	-1.01571	0.310809	0.675584	1	-0.0667389	0.0913922	-0.730247	0.466006	0.805946	1	0.200107	0.125689	1.59208	0.113191	0.508737	1	0.495763	3.96639	0.137629	-0.365049	0.715074	0.873614	-0.0756683	0.939683	0.985262
	hypoxanthine	PWY.5505..L.glutamate.and.L.glutamine.biosynthesis	-0.0837641	0.0454286	-1.84386	0.0665479	0.345358	1	0.0419608	0.0671834	0.624571	0.532912	0.840855	1	0.0650228	0.0702859	0.925118	0.356247	0.748999	1	0.533146	4.284	0.11742	-0.601471	0.547527	0.775828	-0.075665	0.939686	0.985262
	N_N_dimethylalanine	PWY.5104..L.isoleucine.biosynthesis.IV	-0.181009	0.181379	-0.997963	0.319315	0.68246	1	0.006203	0.157809	0.039307	0.968681	0.992429	1	0.172215	0.195434	0.88119	0.379438	0.763999	1	0	1.76825	0.413076	-0.0756591	0.93969	0.976518	-0.0756591	0.93969	0.985262
	linoleoyl_linolenoyl_glycerol_18_2_18_3__2_.	PWY.7385..1.3.propanediol.biosynthesis..engineered.	0.23293	0.223131	1.04392	0.301978	0.668393	1	-0.164989	0.199888	-0.825407	0.411905	0.774584	1	-0.251151	0.479561	-0.52371	0.605964	0.87852	1	0.0193085	2.03938	0.360707	-0.0771951	0.938468	0.97611	-0.0756761	0.939677	0.985262
	X___25487	PWY.6803..phosphatidylcholine.acyl.editing	0.127161	0.0673123	1.88912	0.0638782	0.338722	1	-0.127938	0.0961476	-1.33064	0.186493	0.592463	1	-0.0630397	0.121291	-0.519738	0.606184	0.878651	1	0.626902	5.36052	0.0685453	0.498989	0.617787	0.819625	-0.0756659	0.939685	0.985262
	indolin_2_one	PWY.6284..superpathway.of.unsaturated.fatty.acids.biosynthesis..E..coli.	0.0804816	0.150714	0.534004	0.593967	0.856893	1	-0.0382798	0.18736	-0.204311	0.838393	0.957501	1	-0.106402	0.247336	-0.430191	0.668085	0.903454	1	0	0.50624	0.776375	0.0756802	0.939674	0.976516	0.0756802	0.939674	0.985262
	X2_6_dihydroxybenzoic_acid	PWY.3781..aerobic.respiration.I..cytochrome.c.	0.0926156	0.125969	0.735224	0.464732	0.786338	1	-0.0865863	0.15039	-0.575744	0.567272	0.85746	1	-0.0792585	0.260004	-0.304835	0.763357	0.937056	1	0	0.959235	0.61902	0.0756599	0.93969	0.976518	0.0756599	0.93969	0.985262
	imidazole_lactate	PWY.6318..L.phenylalanine.degradation.IV..mammalian..via.side.chain.	0.0401944	0.130249	0.308597	0.761378	0.925658	1	-0.0672765	0.246068	-0.273406	0.785408	0.941105	1	-0.042623	0.279119	-0.152706	0.87956	0.971553	1	0	0.187575	0.910476	0.075674	0.939678	0.976516	0.075674	0.939678	0.985262
	ethylmalonate	PWY.6168..flavin.biosynthesis.III..fungi.	0.138382	0.194652	0.710919	0.477834	0.794609	1	0.0872112	0.186141	0.468523	0.639864	0.888969	1	-0.41401	0.271864	-1.52286	0.12961	0.534183	1	0.341959	3.03933	0.218786	0.0684574	0.945422	0.978675	-0.0756402	0.939705	0.985268
	glucose	PWY.5676..acetyl.CoA.fermentation.to.butanoate.II	-0.339682	0.104767	-3.24227	0.00135634	0.0437298	1	0.107972	0.0821517	1.31431	0.1901	0.596603	1	0.215707	0.151159	1.42701	0.155378	0.56982	1	0.858845	14.1689	0.000838053	-0.327421	0.743349	0.888275	-0.0756241	0.939718	0.98527
	methionine_sulfone	RHAMCAT.PWY..L.rhamnose.degradation.I	-0.0198553	0.122158	-0.162539	0.87102	0.962789	1	-0.0340288	0.0941052	-0.361604	0.717987	0.918617	1	0.0968701	0.123432	0.784808	0.433639	0.796118	1	0	0.767381	0.681342	0.0756272	0.939716	0.976535	0.0756272	0.939716	0.98527
	dimethylglycine	P162.PWY..L.glutamate.degradation.V..via.hydroxyglutarate.	0.0591019	0.103037	0.573596	0.56787	0.844069	1	0.0150796	0.106245	0.141933	0.887593	0.971201	1	-0.0633132	0.105809	-0.598373	0.552804	0.856355	1	0	0.701488	0.704164	0.0756299	0.939714	0.976535	0.0756299	0.939714	0.98527
	X3_4_hydroxyphenyllactate_HPLA	PWY0.1296..purine.ribonucleosides.degradation	0.0675973	0.218593	0.309237	0.757413	0.924163	1	0.0449548	0.206883	0.217296	0.828174	0.954353	1	-0.106381	0.2385	-0.446042	0.656122	0.898934	1	0	0.33608	0.84532	0.0756184	0.939723	0.976535	0.0756184	0.939723	0.985271
	ceramide_d18_1_17_0__d17_1_18_0.	PWY.5103..L.isoleucine.biosynthesis.III	-0.195193	0.186755	-1.04518	0.297003	0.664109	1	-0.00296756	0.154608	-0.0191941	0.984703	0.996531	1	0.304234	0.260631	1.1673	0.244686	0.663516	1	0.17941	2.43727	0.295633	-0.134528	0.892985	0.957876	-0.0756132	0.939727	0.985272
	beta_cryptoxanthin	HSERMETANA.PWY..L.methionine.biosynthesis.III	-0.124258	0.240294	-0.517107	0.605564	0.862166	1	0.1346	0.18485	0.728157	0.467271	0.806724	1	-0.0874642	0.269966	-0.323982	0.746341	0.931464	1	0	0.896861	0.63863	0.0756036	0.939734	0.976543	0.0756036	0.939734	0.985276
	S_3_hydroxybutyrylcarnitine	PYRIDNUCSAL.PWY..NAD.salvage.pathway.I	-0.112624	0.0835092	-1.34864	0.178821	0.538566	1	0.179266	0.0940183	1.90671	0.0579034	0.383142	1	-0.0490293	0.131406	-0.373114	0.709557	0.918693	1	0.642109	5.5883	0.0611668	0.0728178	0.941951	0.977405	0.0755963	0.93974	0.985279
	carboxyethyl_GABA	PWY.6263..superpathway.of.menaquinol.8.biosynthesis.II	0.0588254	0.160044	0.367558	0.714397	0.907638	1	-0.234858	0.166786	-1.40814	0.164821	0.567116	1	0.159944	0.177764	0.899755	0.372743	0.759829	1	0.314242	2.91648	0.232645	-0.105038	0.916345	0.967488	-0.0755916	0.939744	0.985279
	X___21796	FOLSYN.PWY..superpathway.of.tetrahydrofolate.biosynthesis.and.salvage	-0.00508686	0.0435506	-0.116804	0.907124	0.974013	1	-0.0062483	0.051102	-0.122271	0.90282	0.975474	1	0.0185905	0.0487182	0.381593	0.703401	0.916506	1	0	0.168494	0.919204	0.0755815	0.939752	0.976555	0.0755815	0.939752	0.985284
	X___25506	PWY.5097..L.lysine.biosynthesis.VI	-0.146915	0.248639	-0.590879	0.555165	0.837693	1	-0.460848	0.298327	-1.54477	0.1238	0.511123	1	0.801328	0.372928	2.14875	0.0330368	0.317079	1	0.724506	7.2597	0.0265202	-0.304768	0.760543	0.896989	0.0755406	0.939785	0.985286
	X___24989	PWY.5973..cis.vaccenate.biosynthesis	-0.0338825	0.0416726	-0.813063	0.417001	0.755401	1	-0.0421736	0.0629092	-0.670389	0.503297	0.825967	1	0.0984272	0.0596539	1.64997	0.100753	0.48699	1	0.477428	3.82722	0.147546	-0.0752985	0.939977	0.976602	0.0755593	0.93977	0.985286
	X___23657	PWY.5747..2.methylcitrate.cycle.II	-0.0042005	0.152522	-0.0275403	0.97819	0.994127	1	-0.460327	0.225316	-2.04303	0.0448709	0.346035	1	0.598798	0.359809	1.66421	0.11166	0.506086	1	0.698833	6.64084	0.0361377	-0.550914	0.581693	0.797917	-0.0755212	0.9398	0.985286
	X___25530	PWY66.398..TCA.cycle.III..animals.	0.186197	0.248127	0.75041	0.45817	0.782444	1	0.107262	0.206373	0.519747	0.605091	0.874651	1	-0.730048	0.435193	-1.67753	0.111728	0.506172	1	0.441969	3.58403	0.166624	0.25164	0.801319	0.917013	-0.0754661	0.939844	0.985286
	X2_hydroxyglutarate	HEXITOLDEGSUPER.PWY..superpathway.of.hexitol.degradation..bacteria.	0.0747498	0.103215	0.724213	0.469653	0.789609	1	0.113699	0.119807	0.94902	0.343647	0.730792	1	-0.174401	0.116435	-1.49785	0.135995	0.543687	1	0.452138	3.65055	0.161173	0.134601	0.892927	0.95783	0.0755272	0.939795	0.985286
	bilirubin	PWY.7111..pyruvate.fermentation.to.isobutanol..engineered.	0.24858	0.266547	0.932596	0.351977	0.708747	1	0.0842544	0.335634	0.251031	0.802018	0.94614	1	-0.577923	0.437077	-1.32225	0.187822	0.607778	1	0.239008	2.62815	0.268723	0.230083	0.818027	0.924794	0.0755577	0.939771	0.985286
	X4_hydroxycinnamate	PWY.5863..superpathway.of.phylloquinol.biosynthesis	-0.135434	0.172286	-0.786102	0.434252	0.767136	1	-0.0699311	0.106726	-0.65524	0.513527	0.831039	1	0.196887	0.150217	1.31068	0.194311	0.614338	1	0.270502	2.74161	0.253902	-0.153538	0.877974	0.951461	-0.0755575	0.939771	0.985286
	X___25536	PYRIDOXSYN.PWY..pyridoxal.5.phosphate.biosynthesis.I	0.0195345	0.0437672	0.446327	0.655814	0.884338	1	0.0110027	0.0596289	0.184519	0.853777	0.961859	1	-0.0916276	0.0765194	-1.19744	0.232883	0.653138	1	0	1.66142	0.435739	-0.0755094	0.939809	0.976557	-0.0755094	0.939809	0.985286
	N_carbamoylsarcosine	GLCMANNANAUT.PWY..superpathway.of.N.acetylglucosamine..N.acetylmannosamine.and.N.acetylneuraminate.degradation	0.147792	0.0892461	1.65601	0.0990429	0.415164	1	-0.0289818	0.0789806	-0.366948	0.714004	0.9172	1	-0.107308	0.0968339	-1.10816	0.269322	0.684771	1	0.510949	4.08956	0.129409	0.12445	0.900959	0.961302	0.0754827	0.939831	0.985286
	X2_hydroxyheptanoate.	FERMENTATION.PWY..mixed.acid.fermentation	-0.0901455	0.0613032	-1.47049	0.142774	0.489038	1	0.0183858	0.0585941	0.313782	0.753989	0.931609	1	0.0709412	0.069561	1.01984	0.309252	0.717031	1	0.390286	3.28023	0.193958	-0.143654	0.885773	0.954888	-0.0754618	0.939847	0.985286
	X___25701	PWY66.389..phytol.degradation	0.0223253	0.0528929	0.422086	0.67417	0.892037	1	-0.0854235	0.0540311	-1.58101	0.116884	0.500376	1	0.0744815	0.0726059	1.02583	0.309304	0.717031	1	0.455423	3.67258	0.159408	-0.239789	0.810494	0.921175	-0.0755447	0.939781	0.985286
	X1_pentadecanoylglycerol_15_0	PWY.5030..L.histidine.degradation.III	-0.024124	0.0438541	-0.550096	0.582814	0.85135	1	0.123785	0.0833716	1.48474	0.139038	0.533667	1	-0.0629166	0.0646815	-0.972715	0.332077	0.73245	1	0.402526	3.34743	0.187549	-0.325271	0.744976	0.889043	-0.075481	0.939832	0.985286
	arachidonate_20_4n6	PANTO.PWY..phosphopantothenate.biosynthesis.I	0.160463	0.230847	0.695106	0.48767	0.800451	1	-0.0630926	0.2581	-0.24445	0.807106	0.947567	1	-0.21556	0.289351	-0.74498	0.457289	0.809083	1	0	1.09222	0.579199	-0.0755224	0.939799	0.976557	-0.0755224	0.939799	0.985286
	valerylhistidine.	PWY66.389..phytol.degradation	-0.00423973	0.0588934	-0.07199	0.942802	0.984284	1	0.0348443	0.0442362	0.787686	0.432655	0.786801	1	-0.0389133	0.0526936	-0.738483	0.463251	0.812057	1	0	1.1653	0.558418	0.0754541	0.939853	0.976576	0.0754541	0.939853	0.985286
	xylose	ARGSYN.PWY..L.arginine.biosynthesis.I..via.L.ornithine.	-0.220326	0.21506	-1.02449	0.306649	0.672395	1	0.0514447	0.159305	0.322932	0.747046	0.92932	1	0.120966	0.187205	0.646168	0.519022	0.840501	1	0	1.56568	0.457105	0.0755576	0.939771	0.976557	0.0755576	0.939771	0.985286
	pyridoxal	PWY.6803..phosphatidylcholine.acyl.editing	0.089173	0.0414668	2.15047	0.0356985	0.256251	1	-0.0794562	0.0566275	-1.40314	0.163836	0.566072	1	-0.0490566	0.081031	-0.605406	0.548416	0.854394	1	0.696605	6.59206	0.0370298	0.606428	0.544231	0.773779	-0.0754806	0.939832	0.985286
	pentadecanoate_15_0	HSERMETANA.PWY..L.methionine.biosynthesis.III	-0.133449	0.214948	-0.620843	0.5353	0.827068	1	0.0335338	0.157725	0.212609	0.831823	0.955457	1	0.16178	0.271432	0.596026	0.551932	0.856105	1	0	0.780198	0.67699	0.0754823	0.939831	0.976564	0.0754823	0.939831	0.985286
	citrulline	PWY.5695..urate.biosynthesis.inosine.5.phosphate.degradation	0.208126	0.125268	1.66144	0.0979473	0.4129	1	-0.134358	0.0999291	-1.34453	0.180124	0.585249	1	-0.0808722	0.138446	-0.584144	0.55988	0.85933	1	0.585003	4.81931	0.0898463	-0.30011	0.764093	0.898779	-0.0754484	0.939858	0.985286
	X___25710	PWY.7115..C4.photosynthetic.carbon.assimilation.cycle..NAD.ME.type	-0.0171954	0.0661727	-0.259857	0.795205	0.937867	1	-0.00152562	0.0611113	-0.0249646	0.980106	0.995319	1	0.0533834	0.0927576	0.575515	0.565709	0.861976	1	0	0.393661	0.82133	0.0755293	0.939794	0.976557	0.0755293	0.939794	0.985286
	X___25957	PWY.5384..sucrose.degradation.IV..sucrose.phosphorylase.	0.113263	0.104311	1.08582	0.278681	0.647591	1	-0.0300801	0.0628143	-0.478874	0.6325	0.886084	1	-0.0530997	0.110545	-0.480345	0.631592	0.888991	1	0	1.63337	0.441895	-0.0754495	0.939857	0.976576	-0.0754495	0.939857	0.985286
	ribose	THRESYN.PWY..superpathway.of.L.threonine.biosynthesis	0.203739	0.203077	1.00326	0.316757	0.680331	1	-0.206556	0.172879	-1.1948	0.233417	0.641611	1	0.118834	0.248114	0.47895	0.632576	0.889506	1	0.249097	2.66346	0.26402	-0.0047128	0.99624	0.998599	0.0754572	0.939851	0.985286
	tyrosine	PWY.5464..superpathway.of.cytosolic.glycolysis..plants...pyruvate.dehydrogenase.and.TCA.cycle	0.0357248	0.0495622	0.720808	0.473005	0.791809	1	-0.0136342	0.0485038	-0.281096	0.779185	0.938901	1	-0.0285766	0.0673634	-0.424215	0.672768	0.905531	1	0	0.772831	0.679488	0.0755414	0.939784	0.976557	0.0755414	0.939784	0.985286
	putrescine	PWY.5667..CDP.diacylglycerol.biosynthesis.I	-0.0217514	0.284296	-0.0765099	0.939078	0.983322	1	-0.000904873	0.329049	-0.00274996	0.997808	0.999568	1	0.179558	0.522802	0.343453	0.731672	0.92616	1	0	0.118123	0.942649	0.0754916	0.939824	0.976561	0.0754916	0.939824	0.985286
	X___23653	PWY0.1297..superpathway.of.purine.deoxyribonucleosides.degradation	0.00206704	0.046393	0.0445551	0.9645	0.990428	1	0.00252927	0.0416298	0.0607563	0.951609	0.987932	1	-0.0112901	0.0458896	-0.246027	0.805958	0.949967	1	0	0.0605005	0.970203	-0.0755336	0.93979	0.976557	-0.0755336	0.93979	0.985286
	X___23752	GLUDEG.I.PWY..GABA.shunt	0.0120745	0.070828	0.170476	0.86481	0.960918	1	-0.0146512	0.0725551	-0.201933	0.840191	0.958168	1	0.0174995	0.0917939	0.190639	0.849079	0.96279	1	0	0.100489	0.950997	0.0754519	0.939855	0.976576	0.0754519	0.939855	0.985286
	alpha_ketoglutarate	PWY.5695..urate.biosynthesis.inosine.5.phosphate.degradation	-0.1309	0.222164	-0.589204	0.556286	0.838197	1	0.104054	0.195893	0.531175	0.595819	0.870469	1	-0.0558268	0.29706	-0.187931	0.85115	0.963536	1	0	0.658927	0.719309	-0.0754913	0.939824	0.976561	-0.0754913	0.939824	0.985286
	X___25043	KETOGLUCONMET.PWY..ketogluconate.metabolism	0.159323	0.0638205	2.49641	0.0153101	0.166931	1	-0.128002	0.0621655	-2.05905	0.0421973	0.337374	1	-0.0111243	0.0681252	-0.163292	0.87096	0.969151	1	0.809169	10.4805	0.00529901	0.13408	0.893339	0.95802	0.0754465	0.939859	0.985286
	X___25828	PWY0.1479..tRNA.processing	0.18947	0.138563	1.36739	0.172808	0.53117	1	-0.127357	0.12235	-1.04093	0.299077	0.698235	1	-0.017883	0.14333	-0.124768	0.900855	0.976617	1	0.326018	2.96744	0.226793	0.0378572	0.969802	0.988631	0.0754823	0.939831	0.985286
	X2_oxoarginine.	DTDPRHAMSYN.PWY..dTDP.L.rhamnose.biosynthesis.I	-0.0895468	0.204842	-0.43715	0.6624	0.887243	1	0.0841708	0.159351	0.52821	0.597872	0.871376	1	-0.0273502	0.234079	-0.116842	0.90712	0.978327	1	0	0.478057	0.787393	0.0755082	0.93981	0.976557	0.0755082	0.93981	0.985286
	X___25076	P185.PWY..formaldehyde.assimilation.III..dihydroxyacetone.cycle.	0.0571153	0.0690827	0.826766	0.409219	0.750016	1	-0.0765433	0.0757654	-1.01027	0.31353	0.709137	1	-0.0027948	0.0940735	-0.0297086	0.976335	0.994707	1	0	1.69937	0.42755	-0.0754753	0.939837	0.976567	-0.0754753	0.939837	0.985286
	N_stearoyl_sphingosine_d18_1_18_0.	PWY.821..superpathway.of.sulfur.amino.acid.biosynthesis..Saccharomyces.cerevisiae.	-0.118664	0.101318	-1.1712	0.24351	0.613146	1	0.171599	0.0877381	1.95581	0.0525368	0.368753	1	-0.102291	0.117728	-0.868876	0.387226	0.768549	1	0.661839	5.91435	0.0519656	0.193674	0.846431	0.937612	-0.075433	0.93987	0.98529
	choline	PWY.5265..peptidoglycan.biosynthesis.II..staphylococci.	-0.0327715	0.0959159	-0.341669	0.733463	0.914931	1	0.06594	0.087632	0.752464	0.454259	0.799346	1	-0.0435197	0.0817532	-0.53233	0.596566	0.87462	1	0	0.960625	0.61859	-0.0754372	0.939867	0.97658	-0.0754372	0.939867	0.98529
	butyrate_isobutyrate_4_0	PWY.6609..adenine.and.adenosine.salvage.III	-0.138069	0.302338	-0.45667	0.648327	0.881379	1	0.244016	0.192913	1.2649	0.207209	0.615433	1	-0.346168	0.307347	-1.12631	0.261586	0.678211	1	0.341596	3.03765	0.218969	0.198622	0.842558	0.935866	-0.0754242	0.939877	0.985294
	X___23764	COA.PWY..coenzyme.A.biosynthesis.I	0.154771	0.238738	0.648286	0.517428	0.817345	1	0.638867	0.225771	2.82971	0.00507826	0.135659	1	-0.835198	0.353301	-2.36398	0.0191824	0.254472	1	0.838642	12.3948	0.00203474	1.27326	0.202925	0.472898	0.0754041	0.939893	0.985301
	X1_palmitoyl_GPC_16_0	PWY.6263..superpathway.of.menaquinol.8.biosynthesis.II	-0.139491	0.150695	-0.925655	0.358049	0.713625	1	-0.427265	0.242522	-1.76175	0.0837711	0.441085	1	0.52848	0.236775	2.232	0.0303179	0.305927	1	0.771208	8.74157	0.0126413	-0.448164	0.654035	0.840392	-0.0753813	0.939911	0.985301
	oleoyl_linoleoyl_glycerol_18_1_18_2__1_	METSYN.PWY..L.homoserine.and.L.methionine.biosynthesis	-0.404041	0.19036	-2.12251	0.0348323	0.252934	1	0.0280344	0.189432	0.147992	0.882483	0.969862	1	0.362056	0.224236	1.61462	0.108205	0.50039	1	0.714316	7.00074	0.0301862	-0.364978	0.715128	0.873625	-0.0753827	0.93991	0.985301
	oleoyl_linoleoyl_glycerol_18_1_18_2__2_	GLYOXYLATE.BYPASS..glyoxylate.cycle	0.00401663	0.12691	0.0316495	0.974835	0.993187	1	0.0845498	0.122635	0.689444	0.492079	0.820632	1	-0.175906	0.160285	-1.09746	0.278033	0.691907	1	0	1.67506	0.432777	-0.0753786	0.939913	0.976598	-0.0753786	0.939913	0.985301
	spermidine	P441.PWY..superpathway.of.N.acetylneuraminate.degradation	-0.145038	0.114832	-1.26304	0.207825	0.573968	1	0.0965362	0.128406	0.751805	0.452972	0.798506	1	0.140872	0.172287	0.817662	0.414695	0.785181	1	0.292819	2.82813	0.243153	-0.0305242	0.975649	0.990779	0.0754081	0.93989	0.985301
	hexadecasphinganine_d16_0.	FUC.RHAMCAT.PWY..superpathway.of.fucose.and.rhamnose.degradation	-0.187546	0.0920786	-2.0368	0.0430646	0.28097	1	0.157673	0.0855246	1.8436	0.0666786	0.40402	1	0.0585677	0.124527	0.470322	0.63879	0.892212	1	0.741477	7.73626	0.0208974	0.179848	0.857272	0.942472	0.0753794	0.939913	0.985301
	mannitol_sorbitol	PWY.5861..superpathway.of.demethylmenaquinol.8.biosynthesis	-0.037714	0.105729	-0.356706	0.722327	0.910595	1	0.0069256	0.147663	0.0469014	0.962667	0.990899	1	0.057537	0.166741	0.345068	0.731108	0.925921	1	0	0.242827	0.885668	-0.0753894	0.939905	0.976598	-0.0753894	0.939905	0.985301
	imidazole_propionate	PWY0.781..aspartate.superpathway	-0.0207298	0.122753	-0.168874	0.86604	0.9613	1	-0.02085	0.191995	-0.108597	0.913621	0.978218	1	0.0703188	0.247145	0.284524	0.776357	0.940888	1	0	0.115584	0.943846	-0.0753801	0.939912	0.976598	-0.0753801	0.939912	0.985301
	N_butyryl_isoleucine	PWY.5265..peptidoglycan.biosynthesis.II..staphylococci.	-0.0946825	0.138442	-0.683913	0.495935	0.80517	1	0.149031	0.183689	0.811323	0.419892	0.779266	1	-0.00712355	0.146924	-0.0484846	0.961499	0.991027	1	0	1.12265	0.570453	-0.0753758	0.939916	0.976598	-0.0753758	0.939916	0.985301
	adenine	PWY.5097..L.lysine.biosynthesis.VI	-0.161893	0.320939	-0.504436	0.614424	0.866513	1	-0.0259876	0.225176	-0.11541	0.908222	0.976941	1	0.340338	0.365896	0.930149	0.353582	0.747122	1	0	1.12727	0.569136	0.0753691	0.939921	0.9766	0.0753691	0.939921	0.985303
	X___17349	CALVIN.PWY..Calvin.Benson.Bassham.cycle	0.200132	0.26994	0.741396	0.459188	0.783011	1	0.0177252	0.238731	0.0742477	0.940879	0.985248	1	-0.396362	0.334839	-1.18374	0.238131	0.658005	1	0	1.95074	0.377053	-0.0753554	0.939932	0.976602	-0.0753554	0.939932	0.985307
	pheophorbide_A	KETOGLUCONMET.PWY..ketogluconate.metabolism	0.0643357	0.153449	0.419266	0.676519	0.893001	1	0.0220241	0.11804	0.186581	0.852383	0.961422	1	-0.103427	0.174439	-0.592913	0.555966	0.857874	1	0	0.556463	0.757122	0.075357	0.939931	0.976602	0.075357	0.939931	0.985307
	eicosenoylcarnitine_C20_1.	PWY.6731..starch.degradation.III	-0.0848704	0.0619192	-1.37066	0.171964	0.530008	1	0.0200105	0.0649213	0.308227	0.758239	0.932867	1	0.0693257	0.0716347	0.967766	0.334622	0.734226	1	0.307618	2.88858	0.235914	-0.147351	0.882855	0.953643	-0.0753392	0.939945	0.985311
	imidazole_lactate	P162.PWY..L.glutamate.degradation.V..via.hydroxyglutarate.	-0.020268	0.150768	-0.134432	0.893403	0.969764	1	-0.055909	0.188709	-0.296272	0.768013	0.93564	1	0.0493914	0.121371	0.406946	0.686114	0.910556	1	0	0.265778	0.875562	0.0753375	0.939946	0.976602	0.0753375	0.939946	0.985311
	diaminopimelate	PWY.6126..superpathway.of.adenosine.nucleotides.de.novo.biosynthesis.II	-0.196107	0.159839	-1.2269	0.221076	0.589401	1	0.174301	0.120018	1.45229	0.147807	0.545125	1	-0.103104	0.257242	-0.400807	0.689054	0.911415	1	0.46072	3.70865	0.156558	0.257772	0.796583	0.914735	-0.0753427	0.939942	0.985311
	X___23738	TRNA.CHARGING.PWY..tRNA.charging	-0.196295	0.20455	-0.959646	0.338212	0.697834	1	-0.141672	0.145624	-0.972857	0.331665	0.72245	1	0.452154	0.22722	1.98994	0.0481641	0.36778	1	0.652273	5.75163	0.05637	-0.274929	0.78337	0.908382	0.0753229	0.939958	0.985316
	X4_ureidobutyrate	PWY.5863..superpathway.of.phylloquinol.biosynthesis	0.0770643	0.12513	0.615875	0.539817	0.829264	1	0.0245336	0.0878821	0.279165	0.780583	0.939465	1	-0.0984285	0.11964	-0.822706	0.413509	0.784576	1	0	1.12841	0.568813	0.0753193	0.939961	0.976602	0.0753193	0.939961	0.985316
	valerylhistidine.	PWY.7187..pyrimidine.deoxyribonucleotides.de.novo.biosynthesis.II	0.185615	0.0890869	2.08353	0.0382748	0.265127	1	-0.129737	0.108874	-1.19162	0.234664	0.642673	1	-0.0600832	0.115352	-0.520868	0.603121	0.877182	1	0.655901	5.81228	0.0546865	0.469142	0.638968	0.83197	0.0753181	0.939962	0.985316
	oleoyl_ethanolamide	FERMENTATION.PWY..mixed.acid.fermentation	0.0918679	0.105092	0.87417	0.382922	0.731752	1	-0.0358668	0.125697	-0.285343	0.775655	0.937749	1	-0.161419	0.150703	-1.07111	0.285637	0.698673	1	0	1.9872	0.370241	-0.075312	0.939966	0.976602	-0.075312	0.939966	0.985317
	X4_hydroxycinnamate	POLYAMINSYN3.PWY..superpathway.of.polyamine.biosynthesis.II	0.0348537	0.0920717	0.378549	0.705504	0.904346	1	-0.0692298	0.0993419	-0.696884	0.487149	0.817587	1	0.0225342	0.117989	0.190986	0.848923	0.962767	1	0	0.659753	0.719013	-0.0753039	0.939973	0.976602	-0.0753039	0.939973	0.98532
	glycylisoleucine	PWY.5188..tetrapyrrole.biosynthesis.I..from.glutamate.	-0.195696	0.137261	-1.42572	0.155264	0.506887	1	0.103411	0.10269	1.00702	0.315012	0.710281	1	0.0230149	0.134753	0.170793	0.864586	0.967477	1	0.349302	3.07362	0.215066	0.0482102	0.961549	0.98544	-0.0752851	0.939988	0.985332
	arachidoylcarnitine__C20.	PWY.1861..formaldehyde.assimilation.II..RuMP.Cycle.	-0.0300552	0.0866489	-0.346862	0.729008	0.913111	1	-0.0283875	0.0595555	-0.476656	0.634091	0.886671	1	0.0656812	0.0802115	0.818851	0.414011	0.784929	1	0	1.01236	0.602792	-0.075272	0.939998	0.976602	-0.075272	0.939998	0.985337
	X___25831	PWY.6147..6.hydroxymethyl.dihydropterin.diphosphate.biosynthesis.I	0.00953232	0.0696795	0.136802	0.891304	0.969027	1	0.0193503	0.0675242	0.286569	0.774707	0.937433	1	-0.0681556	0.0925401	-0.736498	0.462431	0.811673	1	0	0.637607	0.727018	-0.0752269	0.940034	0.976602	-0.0752269	0.940034	0.985337
	X14_or_15_methylpalmitate_a17_0_or_i17_0	RHAMCAT.PWY..L.rhamnose.degradation.I	0.183454	0.153156	1.19782	0.232184	0.601509	1	-0.0306192	0.105001	-0.291609	0.770854	0.936319	1	-0.108639	0.163567	-0.664183	0.507458	0.834794	1	0	1.95529	0.376197	0.0752427	0.940022	0.976602	0.0752427	0.940022	0.985337
	X2_hydroxynervonate.	PWY.6590..superpathway.of.Clostridium.acetobutylicum.acidogenic.fermentation	-0.0909545	0.132328	-0.687341	0.492551	0.803329	1	0.065634	0.16025	0.409573	0.682551	0.905948	1	0.0942063	0.163897	0.574789	0.566222	0.862197	1	0	0.964909	0.617266	0.0752412	0.940023	0.976602	0.0752412	0.940023	0.985337
	L_urobilin	PWY.7237..myo...chiro..and.scillo.inositol.degradation	0.162524	0.298923	0.543698	0.587165	0.853575	1	-0.0135323	0.27114	-0.0499087	0.960243	0.990214	1	-0.187308	0.392803	-0.47685	0.634096	0.890187	1	0	0.519821	0.77112	0.0752494	0.940016	0.976602	0.0752494	0.940016	0.985337
	trigonelline_N_methylnicotinate	PWY.3781..aerobic.respiration.I..cytochrome.c.	-0.0965883	0.194286	-0.497145	0.62069	0.869382	1	0.0880509	0.233397	0.377258	0.707517	0.915073	1	0.153089	0.319597	0.479008	0.63666	0.891199	1	0	0.613261	0.735922	0.0752635	0.940005	0.976602	0.0752635	0.940005	0.985337
	phenylalanylalanine	PWY.5100..pyruvate.fermentation.to.acetate.and.lactate.II	-0.0518475	0.137694	-0.376542	0.706851	0.904828	1	-0.00559786	0.116682	-0.0479753	0.961778	0.990692	1	0.0676214	0.175405	0.385517	0.700326	0.91549	1	0	0.287046	0.866301	-0.075247	0.940018	0.976602	-0.075247	0.940018	0.985337
	pheophorbide_A	PWY.6263..superpathway.of.menaquinol.8.biosynthesis.II	0.0849486	0.296659	0.286351	0.77552	0.930742	1	0.0266298	0.263676	0.100995	0.919929	0.979804	1	-0.102554	0.336455	-0.304807	0.761831	0.936769	1	0	0.179446	0.914184	0.0752224	0.940038	0.976602	0.0752224	0.940038	0.985337
	X___14904	PWY.2723..trehalose.degradation.V	-0.0681836	0.0838999	-0.812678	0.417336	0.755686	1	0.0875162	0.0842992	1.03816	0.300467	0.69908	1	-0.0127278	0.1042	-0.122148	0.902934	0.977247	1	0	1.74749	0.417387	0.0752339	0.940029	0.976602	0.0752339	0.940029	0.985337
	X___25701	PWY.7388..octanoyl..acyl.carrier.protein..biosynthesis..mitochondria..yeast.	0.0415896	0.0476005	0.873723	0.383185	0.7319	1	-0.0725883	0.0703288	-1.03213	0.30313	0.70112	1	-0.00784408	0.0721993	-0.108645	0.913612	0.979832	1	0	1.83482	0.399552	0.0752446	0.94002	0.976602	0.0752446	0.94002	0.985337
	oleoyl_linoleoyl_glycerol_18_1_18_2__1_	PWY.6386..UDP.N.acetylmuramoyl.pentapeptide.biosynthesis.II..lysine.containing.	0.0819022	0.400942	0.204275	0.838314	0.952283	1	-0.0407151	0.323691	-0.125784	0.900015	0.974673	1	0.0425261	0.435615	0.097623	0.922344	0.982042	1	0	0.0614216	0.969756	0.0752224	0.940038	0.976602	0.0752224	0.940038	0.985337
	X___23665	PWY0.1241..ADP.L.glycero..beta..D.manno.heptose.biosynthesis	-0.0535329	0.0615374	-0.869925	0.3854	0.733364	1	0.0541504	0.056909	0.951527	0.342431	0.729758	1	-0.00168352	0.0630509	-0.026701	0.978736	0.995216	1	0	1.65723	0.436655	0.0752344	0.940028	0.976602	0.0752344	0.940028	0.985337
	N_acetylaspartate_NAA	RIBOSYN2.PWY..flavin.biosynthesis.I..bacteria.and.plants.	0.0105524	0.248922	0.0423925	0.966221	0.990895	1	-0.0322799	0.224921	-0.143516	0.88601	0.970811	1	-0.00405348	0.333181	-0.012166	0.990307	0.998118	1	0	0.0168801	0.991595	-0.0752463	0.940019	0.976602	-0.0752463	0.940019	0.985337
	thymine	PWY.7111..pyruvate.fermentation.to.isobutanol..engineered.	0.150092	0.299069	0.501864	0.616229	0.867329	1	-0.10821	0.199329	-0.542873	0.587753	0.866712	1	0.0450614	0.29314	0.15372	0.878009	0.97102	1	0	0.564551	0.754066	-0.0752137	0.940045	0.976602	-0.0752137	0.940045	0.98534
	methylurea	TCA.GLYOX.BYPASS..superpathway.of.glyoxylate.bypass.and.TCA	-0.212928	0.132227	-1.61033	0.113267	0.441039	1	-0.0912634	0.0980815	-0.930485	0.354555	0.7377	1	0.388496	0.197206	1.97001	0.0575435	0.394839	1	0.697443	6.61033	0.0366932	-0.854138	0.393029	0.663218	-0.075198	0.940057	0.985343
	X6_oxopiperidine_2_carboxylate	RHAMCAT.PWY..L.rhamnose.degradation.I	-0.0052673	0.0604632	-0.0871158	0.930653	0.980996	1	-0.0271324	0.0474285	-0.57207	0.567846	0.857714	1	0.0746389	0.0687415	1.08579	0.279082	0.692704	1	0	1.50814	0.470448	0.0751937	0.940061	0.976605	0.0751937	0.940061	0.985343
	X2_oxoarginine.	GLYCOCAT.PWY..glycogen.degradation.I..bacterial.	0.0340537	0.0603323	0.564436	0.573069	0.84647	1	0.0249998	0.0677475	0.369014	0.712514	0.916603	1	-0.0580486	0.0673572	-0.861803	0.390078	0.77036	1	0	1.19181	0.551064	0.0751929	0.940061	0.976605	0.0751929	0.940061	0.985343
	pterin	TCA.GLYOX.BYPASS..superpathway.of.glyoxylate.bypass.and.TCA	-0.00755828	0.0608723	-0.124166	0.901654	0.972434	1	0.0135661	0.0520607	0.260582	0.794998	0.944047	1	-0.0228223	0.0663871	-0.343777	0.733263	0.926818	1	0	0.195846	0.906719	-0.0752057	0.940051	0.976605	-0.0752057	0.940051	0.985343
	X___25508	GLYCOLYSIS.TCA.GLYOX.BYPASS..superpathway.of.glycolysis..pyruvate.dehydrogenase..TCA..and.glyoxylate.bypass	0.0856976	0.137579	0.622897	0.536023	0.827509	1	-0.151597	0.161342	-0.939598	0.349884	0.734959	1	0.176762	0.293023	0.603235	0.550604	0.855553	1	0	1.62909	0.442842	0.0751788	0.940072	0.976609	0.0751788	0.940072	0.985347
	X1_stearoyl_GPI_18_0	PWY.7003..glycerol.degradation.to.butanol	-0.021202	0.0969745	-0.218635	0.82715	0.948527	1	-0.0333701	0.161058	-0.207193	0.836102	0.95689	1	0.0752729	0.17227	0.436947	0.662809	0.901552	1	0	0.276001	0.871098	-0.0751747	0.940076	0.976609	-0.0751747	0.940076	0.985347
	X2_deoxyguanosine	PWY66.391..fatty.acid..beta..oxidation.VI..peroxisome.	-0.0858875	0.305229	-0.281387	0.779623	0.932258	1	0.0632607	0.137536	0.459956	0.646566	0.89166	1	-0.0599145	0.18766	-0.319272	0.750611	0.93279	1	0	0.387021	0.824061	0.0751754	0.940075	0.976609	0.0751754	0.940075	0.985347
	cysteine_sulfinic_acid	TRPSYN.PWY..L.tryptophan.biosynthesis	-0.00540006	0.104856	-0.0514997	0.958971	0.989004	1	-0.132181	0.0932758	-1.4171	0.157831	0.558253	1	0.237923	0.147183	1.61652	0.107794	0.49962	1	0.559111	4.53629	0.103504	-0.296083	0.767167	0.90036	0.0751687	0.940081	0.985348
	N1_N12_diacetylspermine	PWY.7315..dTDP.N.acetylthomosamine.biosynthesis	0.123771	0.094936	1.30373	0.193708	0.556954	1	-0.0357804	0.10195	-0.350961	0.72604	0.921644	1	-0.107417	0.117218	-0.916392	0.361254	0.752453	1	0.242658	2.64082	0.267026	0.147764	0.882529	0.953459	0.0751644	0.940084	0.985348
	cytidine	PWY.3841..folate.transformations.II	-0.575526	0.221908	-2.59354	0.0100908	0.134072	1	0.371182	0.228087	1.62737	0.105052	0.480166	1	0.353545	0.370133	0.955184	0.34081	0.738399	1	0.804001	10.2041	0.00608423	-0.288159	0.773225	0.903421	0.0751369	0.940106	0.985349
	N_carbamoylsarcosine	PWY.6471..peptidoglycan.biosynthesis.IV..Enterococcus.faecium.	0.215408	0.100635	2.14048	0.033337	0.247637	1	-0.131847	0.0717984	-1.83635	0.0676377	0.406337	1	-0.0967	0.114756	-0.842654	0.400606	0.776901	1	0.758913	8.29576	0.0157978	-0.606737	0.544025	0.773663	-0.075149	0.940096	0.985349
	X___13835	PWY.7663..gondoate.biosynthesis..anaerobic.	-0.125633	0.0947644	-1.32574	0.186209	0.548005	1	0.307703	0.150396	2.04595	0.0419189	0.336435	1	-0.101823	0.136663	-0.745071	0.457234	0.809083	1	0.684326	6.33564	0.0420952	-0.403713	0.686424	0.858628	0.0751379	0.940105	0.985349
	X___21796	HEME.BIOSYNTHESIS.II..heme.biosynthesis.I..aerobic.	0.0547359	0.0415585	1.31708	0.190573	0.55346	1	-0.0276706	0.0430575	-0.642642	0.521431	0.835137	1	-0.030073	0.049468	-0.607929	0.54467	0.852533	1	0.201323	2.50414	0.285912	0.114587	0.908773	0.964589	0.0751413	0.940102	0.985349
	methylmalonate__MMA	DTDPRHAMSYN.PWY..dTDP.L.rhamnose.biosynthesis.I	-0.28706	0.238781	-1.20219	0.23049	0.599854	1	0.116145	0.154097	0.753714	0.451805	0.797714	1	0.0904691	0.296899	0.304713	0.760949	0.936536	1	0.0454451	2.09522	0.350776	0.104773	0.916556	0.967574	0.0751489	0.940096	0.985349
	X___24435	PWY.5941..glycogen.degradation.II..eukaryotic.	-0.096572	0.0600287	-1.60876	0.109716	0.434634	1	0.0997849	0.0714818	1.39595	0.164629	0.566823	1	-0.00241979	0.0825253	-0.0293219	0.976655	0.994766	1	0.54994	4.44385	0.1084	-0.306274	0.759396	0.896496	-0.0751527	0.940093	0.985349
	N_N_dimethylalanine	PWY.3841..folate.transformations.II	-0.364606	0.379487	-0.960786	0.337639	0.69746	1	-0.159015	0.359435	-0.442402	0.658621	0.896408	1	0.806697	0.494048	1.63283	0.104313	0.493314	1	0.470032	3.77382	0.15154	-0.105595	0.915904	0.967326	0.0751251	0.940115	0.985352
	X5_acetylamino_6_amino_3_methyluracil	GLYCOGENSYNTH.PWY..glycogen.biosynthesis.I..from.ADP.D.Glucose.	0.0793544	0.22307	0.355737	0.722354	0.910595	1	0.0266103	0.217876	0.122135	0.902901	0.975499	1	-0.124202	0.278364	-0.446185	0.656019	0.898896	1	0	0.334903	0.845818	0.0751281	0.940113	0.976643	0.0751281	0.940113	0.985352
	nicotianamine	GLYOXYLATE.BYPASS..glyoxylate.cycle	0.0656755	0.0927205	0.708317	0.480915	0.796393	1	-0.0120036	0.126478	-0.0949064	0.924572	0.980847	1	-0.129286	0.126687	-1.02051	0.312709	0.718931	1	0	1.54653	0.461504	-0.075119	0.94012	0.976644	-0.075119	0.94012	0.985353
	thiamin__Vitamin_B1	DENOVOPURINE2.PWY..superpathway.of.purine.nucleotides.de.novo.biosynthesis.II	0.453525	0.159904	2.83624	0.00495963	0.0909974	1	-0.267455	0.167269	-1.59894	0.111236	0.490823	1	-0.286713	0.241952	-1.185	0.237642	0.657575	1	0.831764	11.888	0.00262148	0.342124	0.732258	0.882712	-0.0751139	0.940124	0.985354
	X___25828	PWY.6124..inosine.5.phosphate.biosynthesis.II	-0.265478	0.382116	-0.694757	0.487888	0.800528	1	-0.0551414	0.271247	-0.203288	0.839093	0.957743	1	0.420461	0.376805	1.11586	0.266022	0.682153	1	0	1.76351	0.414055	0.0751032	0.940133	0.976654	0.0751032	0.940133	0.985359
	glycerophosphorylcholine__GPC	PWY.5189..tetrapyrrole.biosynthesis.II..from.glycine.	0.0123198	0.0646271	0.190629	0.84901	0.955809	1	-0.0616322	0.100204	-0.615067	0.539468	0.844104	1	0.0217278	0.114476	0.189802	0.849808	0.963094	1	0	0.445032	0.800502	-0.0750983	0.940136	0.976654	-0.0750983	0.940136	0.985359
	X___25096	PWY.6608..guanosine.nucleotides.degradation.III	0.156629	0.0762271	2.05477	0.0409976	0.274087	1	-0.0906259	0.0806099	-1.12425	0.262104	0.667616	1	-0.107691	0.104977	-1.02585	0.306394	0.71495	1	0.692934	6.51326	0.038518	0.158565	0.874011	0.949709	-0.075089	0.940144	0.98536
	xanthine	PWY66.389..phytol.degradation	0.0487133	0.0630339	0.772812	0.442062	0.772144	1	-0.00806242	0.0464113	-0.173717	0.862423	0.96433	1	-0.0508286	0.0895366	-0.567685	0.572478	0.864788	1	0	0.944045	0.62374	0.0750848	0.940147	0.976655	0.0750848	0.940147	0.98536
	oleate_vaccenate_18_1	PWY.6317..galactose.degradation.I..Leloir.pathway.	0.00349128	0.176086	0.0198272	0.984198	0.995746	1	-0.0436522	0.138528	-0.315114	0.752967	0.931352	1	0.0659914	0.217796	0.302996	0.762255	0.936783	1	0	0.18586	0.911257	-0.0750777	0.940153	0.976655	-0.0750777	0.940153	0.98536
	xanthine	PWY.7117..C4.photosynthetic.carbon.assimilation.cycle..PEPCK.type	0.118033	0.0682017	1.73064	0.0848335	0.387	1	-0.0866787	0.0706172	-1.22744	0.22095	0.629034	1	-0.0259625	0.0899316	-0.288692	0.773167	0.93994	1	0.559728	4.54265	0.103175	0.206013	0.836781	0.933393	0.0750745	0.940155	0.98536
	X___25111	PWY.5897..superpathway.of.menaquinol.11.biosynthesis	0.0964371	0.160495	0.600874	0.549712	0.83462	1	-0.0300056	0.128182	-0.234087	0.815301	0.950216	1	-0.0703708	0.251672	-0.279613	0.780599	0.942238	1	0	0.488394	0.783333	0.0750663	0.940162	0.976655	0.0750663	0.940162	0.98536
	X___25111	PWY.5898..superpathway.of.menaquinol.12.biosynthesis	0.0964371	0.160495	0.600874	0.549712	0.83462	1	-0.0300056	0.128182	-0.234087	0.815301	0.950216	1	-0.0703708	0.251672	-0.279613	0.780599	0.942238	1	0	0.488394	0.783333	0.0750663	0.940162	0.976655	0.0750663	0.940162	0.98536
	X___25111	PWY.5899..superpathway.of.menaquinol.13.biosynthesis	0.0964371	0.160495	0.600874	0.549712	0.83462	1	-0.0300056	0.128182	-0.234087	0.815301	0.950216	1	-0.0703708	0.251672	-0.279613	0.780599	0.942238	1	0	0.488394	0.783333	0.0750663	0.940162	0.976655	0.0750663	0.940162	0.98536
	X___24988	THRESYN.PWY..superpathway.of.L.threonine.biosynthesis	-0.182111	0.329894	-0.552028	0.581449	0.850706	1	-0.0950909	0.232858	-0.408364	0.683393	0.906371	1	0.434123	0.337987	1.28444	0.200696	0.621365	1	0.055467	2.11745	0.346898	0.0618707	0.950666	0.980904	0.0750533	0.940172	0.985364
	X___25766	SALVADEHYPOX.PWY..adenosine.nucleotides.degradation.II	-0.0651099	0.0871078	-0.747463	0.455525	0.780582	1	0.089538	0.0715571	1.25128	0.212149	0.620544	1	-0.0744488	0.0938618	-0.793175	0.428763	0.793604	1	0.273535	2.75306	0.252453	0.0216811	0.982702	0.993614	-0.0750534	0.940172	0.985364
	X12_ketolithocholate	PWY.7616..methanol.oxidation.to.carbon.dioxide	0.448251	0.295885	1.51495	0.134559	0.475914	1	-0.00339869	0.320759	-0.0105958	0.991614	0.998297	1	-0.686978	0.500151	-1.37354	0.192808	0.61266	1	0.49544	3.96385	0.137803	0.466857	0.640602	0.832824	0.075048	0.940176	0.985364
	X1_2_dilinoleoyl_galactosylglycerol_18_2_18_2.	PWY.6168..flavin.biosynthesis.III..fungi.	0.206894	0.188934	1.09506	0.274602	0.643709	1	-0.0314081	0.160097	-0.196182	0.844645	0.959435	1	-0.245617	0.255463	-0.961458	0.337656	0.736485	1	0.0715531	2.15414	0.340593	0.0889271	0.92914	0.972532	0.0750422	0.940181	0.985366
	X___25045	PWY.6703..preQ0.biosynthesis	-0.176384	0.141029	-1.25069	0.212279	0.579101	1	0.000537455	0.11757	0.00457137	0.996357	0.999461	1	0.173024	0.152983	1.131	0.259612	0.676861	1	0.29352	2.83094	0.242812	-0.111713	0.911051	0.96544	-0.0750275	0.940193	0.98537
	caprate_10_0	PWY.5005..biotin.biosynthesis.II	0.00172654	0.114258	0.015111	0.987958	0.996863	1	-0.0449376	0.118105	-0.380488	0.704027	0.91388	1	0.111138	0.164429	0.675903	0.500179	0.831162	1	0	0.596215	0.742222	0.0750287	0.940192	0.976662	0.0750287	0.940192	0.98537
	X___24556	PWY.1042..glycolysis.IV..plant.cytosol.	-0.0805323	0.168636	-0.477551	0.63341	0.874676	1	0.178508	0.164832	1.08298	0.279974	0.682997	1	-0.134857	0.211673	-0.637104	0.524895	0.843253	1	0	1.80116	0.406333	0.0750229	0.940196	0.976662	0.0750229	0.940196	0.98537
	nervonoylcarnitine_C24_1.	RIBOSYN2.PWY..flavin.biosynthesis.I..bacteria.and.plants.	0.0404315	0.158247	0.255497	0.798561	0.938832	1	0.0132516	0.124807	0.106177	0.915536	0.97861	1	-0.0504992	0.178127	-0.283501	0.77713	0.94113	1	0	0.151297	0.927142	0.0750167	0.940201	0.976662	0.0750167	0.940201	0.98537
	X___13007	PWY.821..superpathway.of.sulfur.amino.acid.biosynthesis..Saccharomyces.cerevisiae.	-0.12702	0.110856	-1.14582	0.253826	0.623268	1	0.0784216	0.0963522	0.813905	0.417122	0.777685	1	0.0119196	0.129871	0.0917803	0.927077	0.983347	1	0	1.97814	0.371923	-0.0750143	0.940203	0.976662	-0.0750143	0.940203	0.98537
	docosadienoate_22_2n6	ARO.PWY..chorismate.biosynthesis.I	-0.491508	0.332385	-1.47873	0.14054	0.485531	1	0.158518	0.246935	0.641943	0.521561	0.835196	1	0.387117	0.373067	1.03766	0.300868	0.710632	1	0.451881	3.64884	0.161311	0.163183	0.870374	0.948049	0.0750008	0.940214	0.985378
	X___24730	PWY.1861..formaldehyde.assimilation.II..RuMP.Cycle.	0.0716872	0.0941411	0.761487	0.447136	0.775204	1	-0.115495	0.0750921	-1.53804	0.125509	0.513528	1	0.0969511	0.101162	0.958378	0.339225	0.73751	1	0.479431	3.84195	0.146464	-0.148239	0.882154	0.953249	0.07497	0.940239	0.985382
	arachidoylcarnitine__C20.	PWY.7242..D.fructuronate.degradation	-0.1536	0.102078	-1.50473	0.13373	0.474603	1	0.0290646	0.0788461	0.368624	0.712759	0.91672	1	0.0958331	0.101279	0.946231	0.345351	0.741599	1	0.392832	3.29398	0.192629	-0.0384075	0.969363	0.988451	-0.0749825	0.940229	0.985382
	leucine	PWY.6703..preQ0.biosynthesis	0.0199585	0.0410434	0.486279	0.627219	0.872373	1	-0.0407447	0.0425356	-0.957897	0.339143	0.727691	1	0.046385	0.0585846	0.791761	0.429578	0.794041	1	0	1.7753	0.411622	0.0749757	0.940234	0.976672	0.0749757	0.940234	0.985382
	oleate_vaccenate_18_1	OANTIGEN.PWY..O.antigen.building.blocks.biosynthesis..E..coli.	-0.0842296	0.180728	-0.466056	0.641604	0.878226	1	0.115899	0.149838	0.773495	0.440038	0.790953	1	-0.114147	0.247318	-0.461539	0.644988	0.894738	1	0	1.0229	0.599626	0.074984	0.940227	0.976672	0.074984	0.940227	0.985382
	X___24978	FUCCAT.PWY..fucose.degradation	-0.107391	0.107123	-1.0025	0.317133	0.68067	1	0.0883153	0.105206	0.839452	0.402148	0.768316	1	0.0545919	0.147784	0.369402	0.712285	0.919501	1	0	1.84052	0.398415	0.0749776	0.940233	0.976672	0.0749776	0.940233	0.985382
	glycylvaline	PWY.4041...gamma..glutamyl.cycle	0.0976944	0.0728186	1.34161	0.181011	0.541345	1	-0.107622	0.0624916	-1.72219	0.08641	0.446174	1	0.0100597	0.0738809	0.136161	0.891851	0.974361	1	0.574442	4.69971	0.0953829	-0.291	0.771051	0.902346	-0.0749697	0.940239	0.985382
	beta_alanine	GLYCOLYSIS.TCA.GLYOX.BYPASS..superpathway.of.glycolysis..pyruvate.dehydrogenase..TCA..and.glyoxylate.bypass	-0.0328344	0.0512767	-0.640337	0.524712	0.821465	1	0.144768	0.118286	1.22388	0.224121	0.632273	1	0.0152411	0.17605	0.0865727	0.931551	0.984204	1	0	1.9098	0.384851	-0.0749617	0.940245	0.97668	-0.0749617	0.940245	0.985385
	X___24763	PWY0.162..superpathway.of.pyrimidine.ribonucleotides.de.novo.biosynthesis	0.223649	0.0718045	3.1147	0.0020691	0.0557417	1	-0.112808	0.0839123	-1.34436	0.180186	0.585294	1	-0.159633	0.103734	-1.53886	0.125654	0.528292	1	0.851974	13.5112	0.00116435	0.604628	0.545426	0.774523	-0.0749366	0.940265	0.985386
	N_formylphenylalanine	PWY.4242..pantothenate.and.coenzyme.A.biosynthesis.III	-0.0915877	0.103909	-0.881418	0.378984	0.729005	1	-0.0316219	0.117119	-0.269998	0.787408	0.941569	1	0.210595	0.161218	1.30628	0.193183	0.613156	1	0.206602	2.5208	0.28354	-0.188015	0.850865	0.939649	-0.0749305	0.94027	0.985386
	X1_palmitoyl_GPE_16_0	GALACT.GLUCUROCAT.PWY..superpathway.of.hexuronide.and.hexuronate.degradation	0.150053	0.0848851	1.76772	0.0784006	0.372973	1	-0.0570036	0.0812521	-0.701565	0.483695	0.815753	1	-0.0982793	0.112213	-0.875826	0.382346	0.765683	1	0.538326	4.33206	0.114632	0.228087	0.819579	0.925541	0.0749385	0.940264	0.985386
	X5_oxoproline	PWY.5941..glycogen.degradation.II..eukaryotic.	-0.0254437	0.0498669	-0.510232	0.610619	0.864521	1	0.0561451	0.059442	0.944535	0.346294	0.732674	1	-0.0287764	0.0600403	-0.479284	0.632574	0.889506	1	0	1.37658	0.502434	-0.0749252	0.940274	0.97669	-0.0749252	0.940274	0.985386
	X1_3_dimethylurate	PWY.7254..TCA.cycle.VII..acetate.producers.	-0.0349863	0.0965159	-0.362493	0.718399	0.909	1	0.00807778	0.106294	0.0759948	0.939586	0.985043	1	0.0454236	0.155188	0.292701	0.771479	0.939406	1	0	0.217233	0.897074	-0.074947	0.940257	0.976681	-0.074947	0.940257	0.985386
	heptadecasphingosine_d17_1	PWY0.1298..superpathway.of.pyrimidine.deoxyribonucleosides.degradation	-0.190081	0.0941578	-2.01875	0.044679	0.286305	1	0.16749	0.075096	2.23034	0.0268089	0.280683	1	-0.0197754	0.109512	-0.180577	0.856927	0.965315	1	0.776919	8.96537	0.011303	0.342068	0.732299	0.882718	-0.0749258	0.940274	0.985386
	X___13507	PWY.7221..guanosine.ribonucleotides.de.novo.biosynthesis	0.105013	0.221388	0.47434	0.635694	0.875711	1	-0.02221	0.145638	-0.152502	0.878927	0.96899	1	-0.0214911	0.231842	-0.0926974	0.926251	0.983194	1	0	0.251232	0.881953	0.074943	0.94026	0.976681	0.074943	0.94026	0.985386
	X___24586	GLYCOL.GLYOXDEG.PWY..superpathway.of.glycol.metabolism.and.degradation	-0.306613	0.199608	-1.53608	0.132594	0.472935	1	0.223428	0.149456	1.49494	0.139362	0.534143	1	-0.0115018	0.286059	-0.0402079	0.96837	0.9928	1	0.559356	4.53881	0.103374	0.239124	0.811009	0.921343	-0.0749491	0.940255	0.985386
	glucose	COLANSYN.PWY..colanic.acid.building.blocks.biosynthesis	-0.26298	0.129527	-2.03031	0.0434423	0.282095	1	0.0171644	0.130201	0.131831	0.895237	0.973346	1	0.262894	0.173218	1.51771	0.130913	0.536287	1	0.678136	6.2138	0.0447394	-0.478709	0.632145	0.827935	-0.0749126	0.940284	0.985389
	isoleucine	COMPLETE.ARO.PWY..superpathway.of.aromatic.amino.acid.biosynthesis	0.104322	0.0738766	1.41211	0.159228	0.512349	1	-0.102454	0.0588405	-1.74121	0.0830073	0.439601	1	0.0019284	0.0911292	0.0211612	0.983141	0.996348	1	0.587558	4.84917	0.0885151	-0.420913	0.673819	0.851686	-0.0749137	0.940283	0.985389
	uracil	PWY.5101..L.isoleucine.biosynthesis.II	-0.0747362	0.0508254	-1.47045	0.143933	0.490823	1	0.0036959	0.12116	0.0305044	0.975824	0.994331	1	0.0959085	0.0620871	1.54474	0.128474	0.532527	1	0.558419	4.52918	0.103873	-0.142123	0.886983	0.955385	0.0748956	0.940298	0.985396
	dihydroorotate	PANTO.PWY..phosphopantothenate.biosynthesis.I	0.183419	0.221674	0.827426	0.408828	0.749705	1	-0.184938	0.168888	-1.09504	0.274677	0.678456	1	0.129568	0.206043	0.628839	0.530279	0.845946	1	0.122049	2.27803	0.320134	0.0338509	0.972996	0.989721	0.0748973	0.940296	0.985396
	nicotianamine	PWY.5154..L.arginine.biosynthesis.III..via.N.acetyl.L.citrulline.	0.05645	0.100228	0.563214	0.573824	0.846791	1	-0.0763084	0.149857	-0.509208	0.611108	0.877234	1	-0.0259513	0.147718	-0.175682	0.860748	0.966331	1	0	0.601757	0.740168	0.0748916	0.940301	0.976705	0.0748916	0.940301	0.985396
	N_N_N_trimethyl_5_aminovalerate	PWY.6263..superpathway.of.menaquinol.8.biosynthesis.II	-0.244277	0.211847	-1.15308	0.253099	0.622418	1	0.105992	0.142798	0.742252	0.461151	0.803194	1	-0.018808	0.194959	-0.0964713	0.923548	0.982396	1	0	1.88424	0.389801	-0.0748838	0.940307	0.976705	-0.0748838	0.940307	0.985398
	kynurenate	PENTOSE.P.PWY..pentose.phosphate.pathway	-0.191605	0.128112	-1.4956	0.1361	0.478405	1	0.0264404	0.167433	0.157916	0.874665	0.967723	1	0.252936	0.171736	1.47282	0.142606	0.552732	1	0.544977	4.39538	0.11106	-0.18863	0.850383	0.939431	0.0748607	0.940326	0.985405
	X___25713	PWY.5177..glutaryl.CoA.degradation	-0.0528198	0.129555	-0.407701	0.683861	0.896007	1	0.229936	0.0861859	2.66791	0.00819279	0.168753	1	-0.203297	0.145011	-1.40195	0.162723	0.578654	1	0.746457	7.88822	0.0193685	1.16669	0.243334	0.520223	0.0748529	0.940332	0.985405
	linoleoyl_linolenoyl_glycerol_18_2_18_3__2_.	BIOTIN.BIOSYNTHESIS.PWY..biotin.biosynthesis.I	0.00821835	0.124778	0.0658638	0.947546	0.98566	1	-0.186978	0.158378	-1.18058	0.239062	0.646568	1	0.194851	0.18435	1.05696	0.292057	0.70358	1	0.201473	2.50461	0.285845	-0.103237	0.917775	0.968026	-0.0748449	0.940338	0.985405
	histidine_betaine__hercynine.	PWY.5367..petroselinate.biosynthesis	-0.00449303	0.107759	-0.0416953	0.966785	0.991063	1	-0.0726781	0.114685	-0.633717	0.527237	0.837936	1	0.104775	0.147247	0.711561	0.478517	0.820085	1	0	0.904053	0.636337	-0.074849	0.940335	0.976714	-0.074849	0.940335	0.985405
	X___25831	PWY.6122..5.aminoimidazole.ribonucleotide.biosynthesis.II	0.155082	0.213406	0.726696	0.468129	0.788576	1	-0.0985849	0.143435	-0.687312	0.492591	0.820879	1	0.102672	0.22108	0.464413	0.642932	0.89375	1	0	1.21056	0.545921	0.0748473	0.940336	0.976714	0.0748473	0.940336	0.985405
	X___25831	PWY.6277..superpathway.of.5.aminoimidazole.ribonucleotide.biosynthesis	0.155082	0.213406	0.726696	0.468129	0.788576	1	-0.0985849	0.143435	-0.687312	0.492591	0.820879	1	0.102672	0.22108	0.464413	0.642932	0.89375	1	0	1.21056	0.545921	0.0748473	0.940336	0.976714	0.0748473	0.940336	0.985405
	X___25491	PWY.5097..L.lysine.biosynthesis.VI	0.0694649	0.154738	0.448919	0.6539	0.883533	1	-0.0738479	0.129248	-0.571365	0.56832	0.857978	1	0.0783735	0.181479	0.43186	0.666378	0.902794	1	0	0.708884	0.701565	0.0748684	0.940319	0.976714	0.0748684	0.940319	0.985405
	X2_3_dimethylsuccinate	PWY.5989..stearate.biosynthesis.II..bacteria.and.plants.	0.129956	0.084086	1.54552	0.123573	0.458622	1	-0.251734	0.112055	-2.24653	0.02565	0.275678	1	0.143009	0.125047	1.14364	0.254353	0.672303	1	0.766007	8.54725	0.0139312	0.442898	0.65784	0.842612	0.0748391	0.940343	0.985406
	indolelactate	PWY.6122..5.aminoimidazole.ribonucleotide.biosynthesis.II	0.00191843	0.271288	0.00707155	0.994364	0.998477	1	0.436034	0.282446	1.54378	0.124041	0.511399	1	-0.632143	0.375911	-1.68163	0.094435	0.475361	1	0.613895	5.17994	0.0750224	0.176739	0.859713	0.943514	-0.0747863	0.940385	0.985421
	indolelactate	PWY.6277..superpathway.of.5.aminoimidazole.ribonucleotide.biosynthesis	0.00191843	0.271288	0.00707155	0.994364	0.998477	1	0.436034	0.282446	1.54378	0.124041	0.511399	1	-0.632143	0.375911	-1.68163	0.094435	0.475361	1	0.613895	5.17994	0.0750224	0.176739	0.859713	0.943514	-0.0747863	0.940385	0.985421
	tryptophan	NONMEVIPP.PWY..methylerythritol.phosphate.pathway.I	-0.0122343	0.0320767	-0.381409	0.703263	0.903749	1	-0.0262442	0.0316454	-0.829322	0.408014	0.772177	1	0.0989627	0.0604045	1.63833	0.103258	0.491307	1	0.422587	3.46373	0.176954	-0.231645	0.816814	0.924238	0.0748147	0.940362	0.985421
	histamine	PWY.6606..guanosine.nucleotides.degradation.II	-0.540628	0.202324	-2.67209	0.00806106	0.118928	1	0.368461	0.175217	2.10288	0.0365927	0.318108	1	0.232745	0.231157	1.00687	0.315403	0.720846	1	0.839292	12.4449	0.00198438	0.362043	0.71732	0.874738	0.074804	0.940371	0.985421
	X___23738	METH.ACETATE.PWY..methanogenesis.from.acetate	-0.0534517	0.101022	-0.529109	0.597225	0.858417	1	-0.0121261	0.0741209	-0.163599	0.870202	0.966524	1	0.107091	0.109882	0.974604	0.331133	0.73187	1	0	1.25098	0.535	0.0748011	0.940373	0.976723	0.0748011	0.940373	0.985421
	X2_hydroxymyristate	PWY0.862...5Z..dodec.5.enoate.biosynthesis	0.112467	0.0518381	2.16957	0.0310683	0.239145	1	-0.0655077	0.0730775	-0.896414	0.371003	0.748775	1	-0.0686127	0.088313	-0.776926	0.438276	0.798449	1	0.635416	5.48571	0.0643864	0.792793	0.427899	0.690815	0.0747986	0.940375	0.985421
	X1_linoleoyl_GPC_18_2	PWY0.1297..superpathway.of.purine.deoxyribonucleosides.degradation	-0.103875	0.0695278	-1.494	0.13651	0.478919	1	0.166412	0.0681461	2.44199	0.0153995	0.222976	1	-0.0445309	0.0658383	-0.676368	0.499726	0.830974	1	0.768181	8.62741	0.0133839	0.159424	0.873335	0.949397	0.0747921	0.94038	0.985421
	X4_hydroxyphenylacetate	PWY.5676..acetyl.CoA.fermentation.to.butanoate.II	-0.152257	0.0858684	-1.77315	0.0774887	0.370963	1	0.115824	0.105238	1.10059	0.272267	0.676702	1	0.0634472	0.15361	0.413042	0.680087	0.908158	1	0.536625	4.31616	0.115547	-0.458038	0.646925	0.836316	-0.0748103	0.940366	0.985421
	pipecolate	PWY.7288..fatty.acid..beta..oxidation..peroxisome..yeast.	0.312458	0.321866	0.970769	0.33653	0.69665	1	-0.256076	0.0974427	-2.62796	0.0099717	0.183918	1	0.179746	0.175322	1.02523	0.309304	0.717031	1	0.700477	6.67728	0.0354852	-1.49077	0.136021	0.381399	0.0747786	0.940391	0.985423
	phenylacetate	PWY.7184..pyrimidine.deoxyribonucleotides.de.novo.biosynthesis.I	0.426319	0.0742638	5.7406	2.87291e-08	3.82617e-05	0.00807323	-0.306009	0.130984	-2.33624	0.0203581	0.250446	1	-0.209793	0.148783	-1.41006	0.160316	0.575784	1	0.936763	31.6268	1.3562e-07	2.9621	0.00305552	0.0402971	-0.0746859	0.940465	0.98544
	ceramide_d18_2_24_1__d18_1_24_2.	PWY.5989..stearate.biosynthesis.II..bacteria.and.plants.	-0.0367504	0.0798244	-0.460391	0.645663	0.88015	1	-0.0253894	0.0997254	-0.254593	0.799272	0.945237	1	0.174714	0.134616	1.29787	0.19606	0.616136	1	0	1.95566	0.376126	0.0746922	0.94046	0.976754	0.0746922	0.94046	0.98544
	X16_or_17_methylstearate_a19_0_or_i19_0	GALACTUROCAT.PWY..D.galacturonate.degradation.I	-0.060567	0.104739	-0.578265	0.563637	0.842045	1	0.215539	0.0950509	2.26762	0.0243238	0.269398	1	-0.150474	0.116204	-1.29491	0.197077	0.617342	1	0.712881	6.96576	0.0307189	0.433019	0.665001	0.846754	0.0746851	0.940465	0.98544
	X___23919	P124.PWY..Bifidobacterium.shunt	0.00238758	0.057869	0.0412584	0.967127	0.991142	1	-0.0395741	0.0453138	-0.873334	0.383657	0.756778	1	0.0748048	0.0679612	1.1007	0.272671	0.687528	1	0	1.97037	0.373369	-0.0746801	0.940469	0.976754	-0.0746801	0.940469	0.98544
	linoleoyl_linoleoyl_glycerol_18_2_18_2__2_.	PWY.6606..guanosine.nucleotides.degradation.II	-0.155297	0.152055	-1.02132	0.308142	0.673545	1	0.0496762	0.148526	0.334461	0.738345	0.926316	1	0.180585	0.186079	0.970472	0.333166	0.733189	1	0.0439728	2.09199	0.351342	0.0692387	0.9448	0.978462	0.0747119	0.940444	0.98544
	N6_N6_N6_trimethyllysine	PWY.6507..4.deoxy.L.threo.hex.4.enopyranuronate.degradation	-0.0366612	0.0967086	-0.379089	0.704961	0.904186	1	0.154748	0.1126	1.37431	0.17073	0.574897	1	-0.134683	0.145251	-0.927242	0.355085	0.748187	1	0.304764	2.87672	0.237317	0.12453	0.900896	0.961282	0.0747303	0.940429	0.98544
	nervonoylcarnitine_C24_1.	X1CMET2.PWY..N10.formyl.tetrahydrofolate.biosynthesis	-0.106695	0.187864	-0.567937	0.570615	0.845294	1	-0.0356895	0.134787	-0.264785	0.791416	0.942886	1	0.178967	0.206047	0.868571	0.386278	0.768063	1	0	1.1415	0.5651	-0.0746753	0.940473	0.976754	-0.0746753	0.940473	0.98544
	piperidine	HEMESYN2.PWY..heme.biosynthesis.II..anaerobic.	0.0827562	0.0962173	0.860097	0.390698	0.736965	1	-0.141614	0.09822	-1.4418	0.150923	0.548851	1	0.081193	0.10687	0.759735	0.448552	0.804475	1	0.40994	3.38949	0.183646	0.0791286	0.93693	0.975584	0.0747406	0.940421	0.98544
	indolin_2_one	PWY.241..C4.photosynthetic.carbon.assimilation.cycle..NADP.ME.type	0.00543427	0.142541	0.0381242	0.969621	0.991825	1	-0.112151	0.166543	-0.673404	0.501387	0.825037	1	0.166312	0.234811	0.708281	0.479735	0.820835	1	0	0.951009	0.621571	-0.0746968	0.940456	0.976754	-0.0746968	0.940456	0.98544
	X1_3_dimethylurate	FERMENTATION.PWY..mixed.acid.fermentation	0.126155	0.10507	1.20067	0.231092	0.600421	1	-0.171838	0.105881	-1.62294	0.106062	0.481847	1	0.0797624	0.130683	0.610352	0.542444	0.851532	1	0.550115	4.44558	0.108307	0.0498655	0.96023	0.984899	0.074713	0.940443	0.98544
	X___25508	TCA.GLYOX.BYPASS..superpathway.of.glyoxylate.bypass.and.TCA	0.0824046	0.127502	0.646302	0.520873	0.819238	1	-0.140255	0.147271	-0.952363	0.343409	0.730576	1	0.15572	0.264689	0.588312	0.560452	0.859605	1	0	1.66523	0.43491	0.0747137	0.940442	0.976754	0.0747137	0.940442	0.98544
	N_acetylproline	PWY0.42..2.methylcitrate.cycle.I	0.177008	0.117908	1.50124	0.144487	0.491623	1	-0.0817277	0.0913084	-0.895074	0.374102	0.750793	1	-0.127137	0.223081	-0.569911	0.577175	0.866946	1	0.408112	3.37902	0.18461	0.0257456	0.97946	0.992317	0.0747097	0.940446	0.98544
	glutamate	PWY.5918..superpathay.of.heme.biosynthesis.from.glutamate	0.0281691	0.038723	0.72745	0.468739	0.789003	1	-0.0174957	0.0493055	-0.354843	0.723335	0.920654	1	-0.0353967	0.0631818	-0.560236	0.577244	0.866992	1	0	0.963385	0.617737	0.0746766	0.940472	0.976754	0.0746766	0.940472	0.98544
	cysteine	ILEUSYN.PWY..L.isoleucine.biosynthesis.I..from.threonine.	0.108926	0.0844628	1.28963	0.198436	0.563035	1	-0.0911015	0.110166	-0.826949	0.409138	0.772885	1	-0.0664035	0.125809	-0.527811	0.598303	0.875184	1	0.225121	2.58105	0.275126	0.211007	0.832882	0.931598	0.0746816	0.940468	0.98544
	cysteine	VALSYN.PWY..L.valine.biosynthesis	0.108926	0.0844628	1.28963	0.198436	0.563035	1	-0.0911015	0.110166	-0.826949	0.409138	0.772885	1	-0.0664035	0.125809	-0.527811	0.598303	0.875184	1	0.225121	2.58105	0.275126	0.211007	0.832882	0.931598	0.0746816	0.940468	0.98544
	carotene_diol__2	TCA.GLYOX.BYPASS..superpathway.of.glyoxylate.bypass.and.TCA	0.149585	0.0870351	1.71867	0.0915115	0.400557	1	-0.0969062	0.0884674	-1.09539	0.276206	0.679797	1	-0.0669372	0.153643	-0.435668	0.666002	0.902623	1	0.53223	4.27561	0.117914	0.260576	0.794419	0.913563	0.0747139	0.940442	0.98544
	daidzein	PWY.3781..aerobic.respiration.I..cytochrome.c.	0.0897215	0.177715	0.504861	0.615288	0.866882	1	-0.112757	0.218162	-0.51685	0.607452	0.875617	1	-0.0928447	0.294484	-0.315279	0.755521	0.934642	1	0	0.615834	0.734977	-0.0747404	0.940421	0.976744	-0.0747404	0.940421	0.98544
	cis_urocanate	PWY0.781..aspartate.superpathway	0.018297	0.068801	0.265941	0.790517	0.936406	1	-0.0312281	0.0924659	-0.337726	0.735892	0.925258	1	0.0159124	0.110657	0.1438	0.88583	0.972981	1	0	0.199881	0.904891	0.0747048	0.94045	0.976754	0.0747048	0.94045	0.98544
	X___23655	FERMENTATION.PWY..mixed.acid.fermentation	0.297962	0.169251	1.76047	0.0796337	0.375733	1	-0.290539	0.186807	-1.55529	0.121341	0.507367	1	0.0157602	0.234658	0.0671624	0.946531	0.987883	1	0.633326	5.45444	0.0654008	0.26129	0.793869	0.913295	0.0747466	0.940416	0.98544
	X___25706	PANTO.PWY..phosphopantothenate.biosynthesis.I	-0.180844	0.148851	-1.21494	0.2256	0.594607	1	0.279473	0.14287	1.95613	0.051693	0.366327	1	-0.0813237	0.166935	-0.487157	0.62676	0.886983	1	0.635527	5.48738	0.0643325	0.229018	0.818855	0.925208	0.0746604	0.940485	0.985445
	serine	TCA.GLYOX.BYPASS..superpathway.of.glyoxylate.bypass.and.TCA	-0.0224444	0.03343	-0.671384	0.504892	0.809943	1	0.0278893	0.0340761	0.818444	0.415219	0.776501	1	-0.00145088	0.0534278	-0.0271559	0.978504	0.995174	1	0	1.11577	0.572419	0.0746628	0.940483	0.976757	0.0746628	0.940483	0.985445
	pentadecanoate_15_0	PWY.5083..NAD.NADH.phosphorylation.and.dephosphorylation	0.0762526	0.0664516	1.14749	0.25337	0.62265	1	-0.0402894	0.0650092	-0.619748	0.536248	0.842515	1	-0.0817246	0.0965096	-0.846803	0.399233	0.776127	1	0.172188	2.41601	0.298793	-0.0435202	0.965287	0.98686	-0.0746494	0.940494	0.98545
	citrulline	ARGSYNBSUB.PWY..L.arginine.biosynthesis.II..acetyl.cycle.	-0.0463052	0.13259	-0.349235	0.727223	0.912448	1	-0.122796	0.093254	-1.31679	0.189243	0.595698	1	0.175432	0.0907317	1.93353	0.0547939	0.386831	1	0.637923	5.52368	0.0631754	0.266007	0.790234	0.9116	0.0746398	0.940501	0.98545
	X___25833	PWY66.391..fatty.acid..beta..oxidation.VI..peroxisome.	-0.18494	0.131979	-1.40129	0.167561	0.523698	1	0.00925605	0.105854	0.0874415	0.930499	0.982606	1	0.19921	0.132516	1.50329	0.137924	0.546327	1	0.525987	4.2193	0.121281	0.108822	0.913344	0.966272	0.0746445	0.940498	0.98545
	X5_acetylamino_6_amino_3_methyluracil	PWY.6629..superpathway.of.L.tryptophan.biosynthesis	0.015263	0.107854	0.141515	0.887833	0.967956	1	-0.23292	0.150904	-1.5435	0.125868	0.514069	1	0.155469	0.130165	1.1944	0.239536	0.659292	1	0.477623	3.82865	0.147441	0.0189004	0.984921	0.994318	-0.0746095	0.940525	0.98545
	cysteinylglycine	PWY.5345..superpathway.of.L.methionine.biosynthesis..by.sulfhydrylation.	0.0162639	0.044799	0.363042	0.716975	0.90849	1	0.023762	0.059154	0.401697	0.688384	0.908177	1	-0.0716165	0.0643705	-1.11257	0.267815	0.683573	1	0	1.5254	0.466406	-0.0746155	0.940521	0.976777	-0.0746155	0.940521	0.98545
	X___15854	PWY.5198..factor.420.biosynthesis	-0.112493	0.0716969	-1.569	0.120453	0.453641	1	0.164369	0.436208	0.376812	0.715044	0.917444	1	0.162064	0.146697	1.10475	0.280692	0.694318	1	0.351773	3.08534	0.213809	-0.859583	0.390019	0.660697	-0.0746278	0.940511	0.98545
	heptenedioate_C7_1_DC.	PWY.7220..adenosine.deoxyribonucleotides.de.novo.biosynthesis.II	0.249131	0.0721027	3.45522	0.000651365	0.028724	1	-0.140221	0.0658512	-2.12935	0.0343066	0.309947	1	-0.0837496	0.0942584	-0.88851	0.375493	0.761688	1	0.883662	17.1913	0.000184907	0.266133	0.790137	0.911577	0.0746096	0.940525	0.98545
	heptenedioate_C7_1_DC.	PWY.7222..guanosine.deoxyribonucleotides.de.novo.biosynthesis.II	0.249131	0.0721027	3.45522	0.000651365	0.028724	1	-0.140221	0.0658512	-2.12935	0.0343066	0.309947	1	-0.0837496	0.0942584	-0.88851	0.375493	0.761688	1	0.883662	17.1913	0.000184907	0.266133	0.790137	0.911577	0.0746096	0.940525	0.98545
	N_methylpipecolate	NAGLIPASYN.PWY..lipid.IVA.biosynthesis	0.0594637	0.0711054	0.836276	0.404029	0.746663	1	-0.0385792	0.0855098	-0.451167	0.652335	0.893778	1	-0.0394625	0.0898573	-0.439169	0.661147	0.900936	1	0	1.09021	0.579781	0.0746128	0.940523	0.976777	0.0746128	0.940523	0.98545
	X1_palmitoyl_GPG_16_0.	PWY.7315..dTDP.N.acetylthomosamine.biosynthesis	-0.0643806	0.0545818	-1.17953	0.239481	0.608779	1	0.107397	0.0671103	1.6003	0.111335	0.490934	1	-0.0197028	0.0759084	-0.25956	0.795637	0.946739	1	0.502203	4.0177	0.134143	-0.0437757	0.965083	0.986785	0.0746343	0.940506	0.98545
	X___23764	PWY0.1298..superpathway.of.pyrimidine.deoxyribonucleosides.degradation	-0.213011	0.0763347	-2.79049	0.00570654	0.0977723	1	0.177488	0.0717162	2.47487	0.01414	0.214609	1	0.00595473	0.105462	0.0564635	0.955043	0.989797	1	0.856218	13.91	0.000953866	-0.0707822	0.943571	0.978068	-0.0745954	0.940537	0.985459
	X___25519	GLYCOLYSIS.E.D..superpathway.of.glycolysis.and.Entner.Doudoroff	-0.121845	0.110619	-1.10148	0.271828	0.641046	1	-0.095177	0.130656	-0.728456	0.467113	0.806578	1	0.294519	0.152887	1.92638	0.0557252	0.389561	1	0.630168	5.40787	0.0669417	-0.216752	0.828402	0.92954	0.0745539	0.94057	0.985462
	imidazole_propionate	DENOVOPURINE2.PWY..superpathway.of.purine.nucleotides.de.novo.biosynthesis.II	-0.0483575	0.186489	-0.259305	0.795625	0.937971	1	0.574027	0.317255	1.80936	0.0717302	0.415677	1	-0.698414	0.397788	-1.75574	0.0809018	0.450084	1	0.688639	6.42342	0.0402876	-0.0150641	0.987981	0.995386	-0.0745432	0.940578	0.985462
	X4_hydroxyphenylpyruvate	COA.PWY.1..coenzyme.A.biosynthesis.II..mammalian.	0.0870531	0.142655	0.610237	0.54229	0.830473	1	0.0818332	0.146318	0.559282	0.576523	0.861988	1	-0.252406	0.174992	-1.44239	0.150991	0.563861	1	0.276806	2.76551	0.250886	-0.0125722	0.989969	0.996174	-0.0745566	0.940567	0.985462
	valerate_5_0	PWY0.1479..tRNA.processing	0.026025	0.087648	0.296926	0.766785	0.927563	1	-0.191543	0.107625	-1.77973	0.0765332	0.42603	1	0.130104	0.0993967	1.30894	0.192332	0.612153	1	0.597497	4.96891	0.083371	0.0011293	0.999099	0.999676	-0.0745474	0.940575	0.985462
	X1_carboxyethylleucine	PWY.4984..urea.cycle	0.0187014	0.048736	0.383728	0.70153	0.903236	1	0.010471	0.0565969	0.185009	0.853395	0.96176	1	-0.0708218	0.0726802	-0.974431	0.331252	0.731923	1	0	1.12543	0.56966	-0.0745602	0.940565	0.976784	-0.0745602	0.940565	0.985462
	X___23662	PWY.7204..pyridoxal.5.phosphate.salvage.II..plants.	-0.188813	0.392687	-0.480824	0.63413	0.875078	1	0.148907	0.231087	0.644376	0.521671	0.835249	1	-0.65766	0.747648	-0.879639	0.39132	0.771264	1	0	1.41462	0.492969	0.0745678	0.940559	0.976783	0.0745678	0.940559	0.985462
	AMP	PWY.7286..7..3.amino.3.carboxypropyl..wyosine.biosynthesis	-0.0488972	0.117176	-0.417298	0.677592	0.893331	1	0.162801	0.432636	0.376301	0.71385	0.917138	1	0.154154	0.21172	0.728105	0.473315	0.817631	1	0	0.840315	0.656943	0.0745689	0.940558	0.976783	0.0745689	0.940558	0.985462
	palmitoyl_dihydrosphingomyelin_d18_0_16_0.	PWY.5695..urate.biosynthesis.inosine.5.phosphate.degradation	-0.00138473	0.261801	-0.00528924	0.995784	0.998799	1	0.0710181	0.188478	0.376798	0.706677	0.914778	1	-0.157266	0.330279	-0.476162	0.634557	0.890329	1	0	0.363174	0.833946	0.0745718	0.940555	0.976783	0.0745718	0.940555	0.985462
	X3_4_hydroxyphenyllactate_HPLA	PWY.6113..superpathway.of.mycolate.biosynthesis	-0.077078	0.0959509	-0.803307	0.422807	0.759788	1	0.273897	0.183275	1.49446	0.137228	0.531049	1	-0.0772252	0.186985	-0.413003	0.680587	0.908389	1	0.336435	3.01402	0.221571	-0.187782	0.851047	0.93973	0.0745511	0.940572	0.985462
	X2_hydroxysebacate	PWY0.42..2.methylcitrate.cycle.I	0.0414503	0.0738267	0.561454	0.578955	0.849525	1	-0.0561481	0.0827108	-0.678849	0.499681	0.824246	1	0.0793011	0.19876	0.398979	0.695531	0.913702	1	0	0.929691	0.628232	0.0745662	0.94056	0.976783	0.0745662	0.94056	0.985462
	N_acetylasparagine	PWY.6703..preQ0.biosynthesis	0.184219	0.12649	1.4564	0.146605	0.494893	1	-0.149888	0.0903571	-1.65884	0.0985421	0.46898	1	-0.0183535	0.148592	-0.123515	0.901841	0.976955	1	0.568242	4.63223	0.0986562	-0.505832	0.612975	0.816987	-0.0745618	0.940563	0.985462
	X1_palmitoylglycerol_16_0	GLYCOCAT.PWY..glycogen.degradation.I..bacterial.	-0.0795063	0.0542647	-1.46516	0.144395	0.49151	1	-0.0359296	0.0828589	-0.433623	0.665036	0.898962	1	0.113797	0.0708032	1.60723	0.109964	0.503352	1	0.582041	4.78516	0.0913936	-0.364329	0.715612	0.873913	-0.0745082	0.940606	0.985476
	oleoyl_linoleoyl_glycerol_18_1_18_2__2_	PWY.7199..pyrimidine.deoxyribonucleosides.salvage	0.195518	0.265197	0.737258	0.461695	0.784567	1	-0.357906	0.280386	-1.27648	0.203103	0.610891	1	0.154572	0.350199	0.441382	0.659485	0.900248	1	0.152644	2.36028	0.307235	-0.0864543	0.931105	0.973277	-0.0745131	0.940602	0.985476
	gamma_tocotrienol	GLYCOLYSIS.TCA.GLYOX.BYPASS..superpathway.of.glycolysis..pyruvate.dehydrogenase..TCA..and.glyoxylate.bypass	-0.0157211	0.0999343	-0.157314	0.875595	0.964281	1	0.0269272	0.101851	0.264378	0.79208	0.943072	1	-0.0449361	0.143296	-0.313589	0.755869	0.934794	1	0	0.187429	0.910543	-0.0745117	0.940603	0.976814	-0.0745117	0.940603	0.985476
	carotene_diol__1	PWY.7184..pyrimidine.deoxyribonucleotides.de.novo.biosynthesis.I	0.108628	0.0785936	1.38214	0.168229	0.524679	1	-0.179789	0.126583	-1.42032	0.156898	0.557207	1	-0.0141686	0.131064	-0.108104	0.914038	0.979832	1	0.477897	3.83066	0.147293	0.329642	0.74167	0.8873	-0.0745207	0.940596	0.985476
	nicotinate_ribonucleoside	NAGLIPASYN.PWY..lipid.IVA.biosynthesis	-0.0305667	0.0919427	-0.332454	0.739905	0.917476	1	0.088356	0.0987154	0.895057	0.371781	0.74911	1	-0.0816349	0.109981	-0.742267	0.459042	0.809988	1	0	1.45706	0.482617	-0.074491	0.94062	0.976827	-0.074491	0.94062	0.985487
	X___25940	GLUCOSE1PMETAB.PWY..glucose.and.glucose.1.phosphate.degradation	0.0911859	0.0627687	1.45273	0.147784	0.496597	1	0.0386539	0.0576891	0.670038	0.503577	0.826059	1	-0.149094	0.0836105	-1.78319	0.0763822	0.440624	1	0.635066	5.48045	0.0645559	0.508629	0.611013	0.815922	0.0744805	0.940628	0.985488
	adipate	TEICHOICACID.PWY..teichoic.acid..poly.glycerol..biosynthesis	-0.141097	0.129776	-1.08723	0.278045	0.646926	1	0.053701	0.143925	0.373117	0.709416	0.915657	1	0.195806	0.182284	1.07418	0.284237	0.697475	1	0.191941	2.47507	0.290099	0.00916985	0.992684	0.997205	0.0744678	0.940638	0.985488
	cholate	PWY.5265..peptidoglycan.biosynthesis.II..staphylococci.	0.0956076	0.250518	0.381639	0.703704	0.903868	1	0.222108	0.330154	0.67274	0.503296	0.825967	1	-0.189669	0.24807	-0.764581	0.447675	0.803901	1	0	1.17727	0.555086	0.0744728	0.940634	0.976832	0.0744728	0.940634	0.985488
	X___23753	PWY.6901..superpathway.of.glucose.and.xylose.degradation	0.144692	0.106553	1.35794	0.175784	0.5349	1	-0.185569	0.152835	-1.21418	0.225959	0.634325	1	-0.0693635	0.193116	-0.359181	0.719898	0.922238	1	0.410452	3.39243	0.183376	0.234118	0.814893	0.923289	-0.0744802	0.940628	0.985488
	X___12096	PWY.5994..palmitate.biosynthesis.I..animals.and.fungi.	0.161709	0.247381	0.653683	0.514863	0.815772	1	-0.211124	0.284028	-0.743321	0.46005	0.802534	1	-0.0566157	0.34358	-0.164782	0.869743	0.968856	1	0	1.00144	0.606095	-0.0744715	0.940635	0.976832	-0.0744715	0.940635	0.985488
	X5_methyluridine_ribothymidine	ASPASN.PWY..superpathway.of.L.aspartate.and.L.asparagine.biosynthesis	0.452744	0.210556	2.15023	0.0325493	0.244637	1	0.0257243	0.160268	0.160508	0.872625	0.967188	1	-0.554403	0.222515	-2.49153	0.0136558	0.220634	1	0.815786	10.857	0.00438975	0.00182627	0.998543	0.999381	-0.0743926	0.940698	0.985491
	stearoylcarnitine__C18	PWY.4702..phytate.degradation.I	0.0781691	0.108778	0.718609	0.475866	0.793413	1	0.0931162	0.0568347	1.63837	0.105176	0.480377	1	-0.22448	0.105496	-2.12786	0.040467	0.343864	1	0.724027	7.24708	0.026688	0.693811	0.487801	0.735573	-0.074192	0.940858	0.985491
	dehydrophytosphingosine.	PWY.2942..L.lysine.biosynthesis.III	-0.212985	0.206176	-1.03303	0.302644	0.668943	1	0.607058	0.182063	3.33433	0.000999212	0.0614246	1	-0.525165	0.265615	-1.97717	0.0496023	0.371911	1	0.871697	15.5881	0.000412182	0.711315	0.476889	0.727875	-0.0744528	0.94065	0.985491
	orotate	PWY.5188..tetrapyrrole.biosynthesis.I..from.glutamate.	-0.0559135	0.184192	-0.303562	0.761728	0.925766	1	-0.316621	0.140967	-2.24606	0.025676	0.275793	1	0.371894	0.190788	1.94925	0.0528828	0.381048	1	0.762778	8.43091	0.0147656	-0.711051	0.477053	0.727966	-0.0743651	0.94072	0.985491
	glucuronate	P161.PWY..acetylene.degradation	-0.189125	0.0481434	-3.92837	0.000116351	0.0103252	1	0.0978503	0.0573269	1.70688	0.0895878	0.45281	1	0.123261	0.0636346	1.93702	0.054701	0.386639	1	0.907546	21.6323	2.00728e-05	-0.682122	0.495162	0.740961	0.0741922	0.940857	0.985491
	X2_piperidinone	PWY.6386..UDP.N.acetylmuramoyl.pentapeptide.biosynthesis.II..lysine.containing.	0.203568	0.243457	0.836154	0.403911	0.746555	1	0.483805	0.322201	1.50156	0.134606	0.527034	1	-0.802574	0.423487	-1.89516	0.0597296	0.400684	1	0.674111	6.13705	0.0464897	0.639077	0.522773	0.759791	0.0742805	0.940787	0.985491
	galactonate	PWY.621..sucrose.degradation.III..sucrose.invertase.	0.0354154	0.0906708	0.390593	0.696449	0.901386	1	0.191182	0.115653	1.65306	0.0997073	0.471056	1	-0.209772	0.117648	-1.78305	0.0763221	0.440442	1	0.667787	6.02024	0.0492858	0.210199	0.833512	0.931885	0.0744439	0.940657	0.985491
	aspartate	PWY.6386..UDP.N.acetylmuramoyl.pentapeptide.biosynthesis.II..lysine.containing.	-0.257528	0.116918	-2.20264	0.0285836	0.229321	1	0.0118887	0.0956627	0.124278	0.901206	0.975045	1	0.250662	0.149236	1.67964	0.0948219	0.476125	1	0.733847	7.51448	0.0233481	-0.416855	0.676784	0.853257	-0.074231	0.940827	0.985491
	X4_guanidinobutanoate	PWY.5138..unsaturated..even.numbered.fatty.acid..beta..oxidation	0.0260721	0.103809	0.251156	0.802354	0.940066	1	0.121547	0.0714496	1.70115	0.0912164	0.455771	1	-0.168276	0.10677	-1.57605	0.118685	0.517051	1	0.607195	5.09158	0.0784109	0.59107	0.554473	0.780533	0.0741615	0.940882	0.985491
	X___25045	PWY.5989..stearate.biosynthesis.II..bacteria.and.plants.	-0.0222831	0.0790759	-0.281794	0.778351	0.9318	1	-0.10817	0.0779852	-1.38706	0.166808	0.569604	1	0.111558	0.0750993	1.48548	0.139238	0.548168	1	0.524385	4.20508	0.122146	-0.0700802	0.94413	0.978222	-0.0744246	0.940673	0.985491
	X3_carboxy_4_methyl_5_pentyl_2_furanpropionate_3_CMPFP	ARGSYN.PWY..L.arginine.biosynthesis.I..via.L.ornithine.	0.000341152	0.226754	0.0015045	0.998801	0.99978	1	0.294709	0.166184	1.77339	0.0775105	0.42796	1	-0.33027	0.229055	-1.44188	0.151133	0.56398	1	0.59733	4.96684	0.0834573	0.507057	0.612115	0.816535	0.0744114	0.940683	0.985491
	X___23728	PWY.7208..superpathway.of.pyrimidine.nucleobases.salvage	0.0647024	0.151877	0.426019	0.670481	0.89071	1	0.120727	0.134946	0.89463	0.371941	0.749257	1	-0.320594	0.224953	-1.42516	0.155902	0.570446	1	0.317769	2.93156	0.230898	0.285271	0.775437	0.904533	0.0743631	0.940721	0.985491
	X___23423	PWY.7208..superpathway.of.pyrimidine.nucleobases.salvage	-0.0100252	0.113611	-0.088241	0.92976	0.980772	1	0.14324	0.113987	1.25663	0.210191	0.61845	1	-0.21422	0.152237	-1.40715	0.161167	0.57682	1	0.438497	3.56187	0.168481	0.0714571	0.943034	0.977833	-0.0741848	0.940863	0.985491
	dihomolinoleate_20_2n6	COLANSYN.PWY..colanic.acid.building.blocks.biosynthesis	-0.0206132	0.129248	-0.159485	0.873422	0.963486	1	-0.158884	0.165233	-0.961574	0.337305	0.726549	1	0.273238	0.195628	1.39672	0.164287	0.580676	1	0.310541	2.90082	0.234474	0.00778444	0.993789	0.997609	0.074405	0.940688	0.985491
	N_acetylneuraminate	P461.PWY..hexitol.fermentation.to.lactate..formate..ethanol.and.acetate	0.0114097	0.0657725	0.173472	0.862429	0.960178	1	0.0463352	0.0584736	0.792413	0.428974	0.784666	1	-0.118861	0.0865601	-1.37317	0.171477	0.589152	1	0.213663	2.54344	0.280349	0.0126921	0.989873	0.99613	-0.0744438	0.940657	0.985491
	X3_hydroxybenzoate	METSYN.PWY..L.homoserine.and.L.methionine.biosynthesis	-0.00638401	0.0749433	-0.0851846	0.932187	0.981473	1	-0.104281	0.0799606	-1.30416	0.193524	0.600483	1	0.133558	0.102437	1.30381	0.19402	0.614045	1	0.404087	3.3562	0.186729	-0.227622	0.81994	0.925616	-0.0741798	0.940867	0.985491
	mannose	FOLSYN.PWY..superpathway.of.tetrahydrofolate.biosynthesis.and.salvage	-0.0308935	0.0666302	-0.463657	0.643361	0.879201	1	-0.0482031	0.0579464	-0.831857	0.406586	0.771259	1	0.0921378	0.0721306	1.27737	0.2038	0.624856	1	0.2065	2.52048	0.283586	-0.134798	0.892772	0.957746	-0.0742146	0.94084	0.985491
	cis_urocanate	PWY0.1241..ADP.L.glycero..beta..D.manno.heptose.biosynthesis	-0.026474	0.0524149	-0.505085	0.614064	0.866357	1	-0.0269317	0.077164	-0.34902	0.727424	0.922162	1	0.0909019	0.0750608	1.21104	0.227919	0.648244	1	0	1.83806	0.398906	0.074143	0.940897	0.976924	0.074143	0.940897	0.985491
	X3_indoleglyoxylic_acid	PWY.6353..purine.nucleotides.degradation.II..aerobic.	0.0243743	0.0728416	0.334621	0.738207	0.91675	1	0.0516513	0.0692399	0.745976	0.456471	0.800608	1	-0.102781	0.087252	-1.17798	0.240423	0.660023	1	0.0241473	2.04949	0.358888	0.0812074	0.935277	0.97481	0.0741659	0.940878	0.985491
	X___12100	P42.PWY..incomplete.reductive.TCA.cycle	-0.0640027	0.0443995	-1.44152	0.151068	0.501335	1	0.032431	0.0574207	0.564797	0.572935	0.86024	1	0.0737629	0.0671899	1.09783	0.274263	0.688828	1	0.438807	3.56384	0.168315	-0.195843	0.844733	0.93681	0.07421	0.940843	0.985491
	X___25533	PWY.7209..superpathway.of.pyrimidine.ribonucleosides.degradation	-0.0417247	0.0705337	-0.591557	0.554819	0.837545	1	-0.00114547	0.0965114	-0.0118687	0.990547	0.998062	1	0.114227	0.106942	1.06812	0.287253	0.699961	1	0	1.48545	0.475816	0.0742926	0.940778	0.976908	0.0742926	0.940778	0.985491
	ferulate	P124.PWY..Bifidobacterium.shunt	0.027612	0.0716215	0.385527	0.700218	0.902837	1	0.0336863	0.0784581	0.429355	0.668184	0.900323	1	-0.0852705	0.0825186	-1.03335	0.302991	0.712242	1	0	1.39527	0.497761	-0.0742515	0.94081	0.976919	-0.0742515	0.94081	0.985491
	X___19931	PWY.5505..L.glutamate.and.L.glutamine.biosynthesis	-0.117142	0.0557019	-2.10303	0.0366001	0.259279	1	0.0832285	0.0906067	0.918568	0.359346	0.740993	1	0.0976843	0.0962519	1.01488	0.311639	0.718335	1	0.653287	5.76846	0.0558979	-0.726644	0.467444	0.720859	0.074246	0.940815	0.985491
	N_stearoyl_sphingosine_d18_1_18_0.	PWY.6630..superpathway.of.L.tyrosine.biosynthesis	-0.0308281	0.105158	-0.293161	0.770122	0.92879	1	-0.0879585	0.111159	-0.791285	0.430596	0.785717	1	0.114182	0.114326	0.998744	0.323506	0.727016	1	0	1.70404	0.426553	-0.0743369	0.940742	0.976892	-0.0743369	0.940742	0.985491
	tetradecanedioate__C14	P124.PWY..Bifidobacterium.shunt	0.075536	0.0317856	2.37642	0.0183348	0.183115	1	-0.0351656	0.0343687	-1.02319	0.307608	0.704557	1	-0.0380163	0.0401528	-0.946791	0.345164	0.741406	1	0.729878	7.40406	0.0246734	0.432038	0.665714	0.847187	0.0743475	0.940734	0.985491
	ribulose_xylulose	P164.PWY..purine.nucleobases.degradation.I..anaerobic.	0.164538	0.0863251	1.90603	0.0578613	0.323636	1	-0.0604912	0.083414	-0.725193	0.469098	0.807797	1	-0.126637	0.134427	-0.942048	0.347482	0.743235	1	0.593846	4.92424	0.0852538	0.349376	0.726807	0.879856	0.0741457	0.940894	0.985491
	threonine	PWY4LZ.257..superpathway.of.fermentation..Chlamydomonas.reinhardtii.	0.011174	0.0283145	0.394637	0.693517	0.900036	1	-0.042721	0.0296065	-1.44296	0.15081	0.548735	1	0.0281663	0.031257	0.901119	0.36904	0.757533	1	0.341982	3.03943	0.218774	-0.102224	0.918579	0.968367	-0.074212	0.940842	0.985491
	lanosterol	PENTOSE.P.PWY..pentose.phosphate.pathway	0.141849	0.0566259	2.50503	0.0129224	0.152546	1	-0.0875165	0.0842355	-1.03895	0.299943	0.698744	1	-0.0665751	0.083894	-0.793562	0.428531	0.793455	1	0.719788	7.13744	0.0281919	0.920254	0.35744	0.632703	0.0742789	0.940788	0.985491
	N2_N5_diacetylornithine	PWY.5083..NAD.NADH.phosphorylation.and.dephosphorylation	-0.0246511	0.0520205	-0.473872	0.636418	0.875968	1	-0.0180909	0.0637718	-0.283681	0.776998	0.938166	1	0.0520518	0.0675342	0.770748	0.442769	0.800854	1	0	0.89357	0.639681	-0.0742448	0.940816	0.976919	-0.0742448	0.940816	0.985491
	X5_hydroxyhexanoate	PWY.6545..pyrimidine.deoxyribonucleotides.de.novo.biosynthesis.III	-0.0244267	0.140972	-0.173273	0.862584	0.960224	1	-0.0738674	0.161088	-0.458552	0.647	0.891749	1	0.169122	0.226334	0.747225	0.455948	0.808464	1	0	0.793107	0.672634	-0.0743772	0.94071	0.976878	-0.0743772	0.94071	0.985491
	gamma_glutamylthreonine	PWY.7315..dTDP.N.acetylthomosamine.biosynthesis	-0.00929355	0.036165	-0.256977	0.79744	0.938589	1	-0.00750793	0.0479107	-0.156707	0.875657	0.968021	1	0.041267	0.0557664	0.739998	0.460711	0.810719	1	0	0.632691	0.728807	0.0741634	0.94088	0.976924	0.0741634	0.94088	0.985491
	X___13835	PWY.6387..UDP.N.acetylmuramoyl.pentapeptide.biosynthesis.I..meso.diaminopimelate.containing.	-0.316948	0.274048	-1.15654	0.248624	0.618232	1	0.589955	0.265108	2.22534	0.0270462	0.28169	1	-0.268475	0.378597	-0.709132	0.479192	0.820497	1	0.698761	6.63924	0.0361665	0.391606	0.695349	0.863388	0.074196	0.940854	0.985491
	X___20172	GLYCOLYSIS.TCA.GLYOX.BYPASS..superpathway.of.glycolysis..pyruvate.dehydrogenase..TCA..and.glyoxylate.bypass	0.109605	0.0918275	1.19359	0.237952	0.607274	1	-0.0734154	0.0891109	-0.823865	0.412147	0.774676	1	-0.101653	0.150553	-0.6752	0.504399	0.833259	1	0.217974	2.55746	0.278391	-0.0430839	0.965635	0.987013	-0.0743972	0.940694	0.985491
	X___15136	PWY.5989..stearate.biosynthesis.II..bacteria.and.plants.	-0.00337222	0.106081	-0.031789	0.974667	0.993122	1	0.0816048	0.100725	0.810174	0.418704	0.778542	1	-0.0653976	0.100424	-0.651213	0.515773	0.838909	1	0	1.07594	0.583933	0.0743784	0.940709	0.976878	0.0743784	0.940709	0.985491
	X___23654	HEMESYN2.PWY..heme.biosynthesis.II..anaerobic.	-0.00291494	0.0455347	-0.0640158	0.949017	0.986102	1	-0.0117864	0.0415408	-0.283731	0.77691	0.93814	1	0.0332849	0.054998	0.605202	0.545918	0.853265	1	0	0.445368	0.800368	0.0741807	0.940867	0.976924	0.0741807	0.940867	0.985491
	ethylmalonate	GLUCUROCAT.PWY..superpathway.of..beta..D.glucuronide.and.D.glucuronate.degradation	0.0387633	0.108772	0.356373	0.72188	0.910451	1	-0.0610699	0.0955152	-0.639374	0.523239	0.83607	1	0.0769308	0.129291	0.595019	0.552609	0.856306	1	0	0.884322	0.642646	0.0743305	0.940747	0.976892	0.0743305	0.940747	0.985491
	X___23655	PWY.6317..galactose.degradation.I..Leloir.pathway.	0.0314636	0.332392	0.094658	0.924666	0.979329	1	-0.219804	0.323939	-0.678536	0.498129	0.823463	1	0.241757	0.409394	0.590524	0.555605	0.857717	1	0	0.81259	0.666114	-0.0741605	0.940883	0.976924	-0.0741605	0.940883	0.985491
	ceramide_d18_1_14_0__d16_1_16_0.	PWY.7111..pyruvate.fermentation.to.isobutanol..engineered.	-0.0199929	0.206578	-0.0967817	0.922982	0.978831	1	-0.0864517	0.18667	-0.463125	0.643721	0.89053	1	0.139157	0.24423	0.569778	0.569563	0.863633	1	0	0.542981	0.762243	-0.0742767	0.94079	0.976914	-0.0742767	0.94079	0.985491
	X1_1_enyl_stearoyl_GPE_P_18_0.	PWY.5304..superpathway.of.sulfur.oxidation..Acidianus.ambivalens.	0.0300253	0.0815333	0.368258	0.713009	0.907045	1	-0.05996	0.072258	-0.829804	0.407649	0.771964	1	0.0560753	0.101774	0.550979	0.582403	0.869087	1	0	1.12226	0.570563	-0.0741871	0.940862	0.976924	-0.0741871	0.940862	0.985491
	X4_methyl_2_oxopentanoate	GOLPDLCAT.PWY..superpathway.of.glycerol.degradation.to.1.3.propanediol	0.0627835	0.0731329	0.858485	0.3915	0.73765	1	-0.0109901	0.062586	-0.1756	0.86077	0.963815	1	-0.0412466	0.0762494	-0.540943	0.589251	0.871858	1	0	1.05495	0.590094	0.0741823	0.940865	0.976924	0.0741823	0.940865	0.985491
	enterodiol	PWY.4984..urea.cycle	-0.00696874	0.105313	-0.0661716	0.947298	0.985641	1	0.051113	0.0962125	0.531251	0.595791	0.870455	1	-0.0745535	0.141524	-0.526792	0.599037	0.875504	1	0	0.558589	0.756317	0.0743424	0.940738	0.976892	0.0743424	0.940738	0.985491
	X3_methyl_2_oxovalerate	SO4ASSIM.PWY..sulfate.reduction.I..assimilatory.	-0.014997	0.0424118	-0.353605	0.724025	0.911161	1	-0.00909555	0.0480686	-0.18922	0.850133	0.960905	1	0.0267823	0.0529639	0.50567	0.613889	0.881676	1	0	0.411017	0.814233	-0.0743364	0.940743	0.976892	-0.0743364	0.940743	0.985491
	X___25520	PWY.561..superpathway.of.glyoxylate.cycle.and.fatty.acid.degradation	0.0951293	0.155529	0.611651	0.54423	0.831557	1	-0.0182158	0.150098	-0.121359	0.903703	0.975739	1	-0.0935446	0.199783	-0.46823	0.643378	0.894009	1	0	0.602585	0.739861	0.0741543	0.940888	0.976924	0.0741543	0.940888	0.985491
	X2_linoleoylglycerol_18_2	PWY.7208..superpathway.of.pyrimidine.nucleobases.salvage	-0.00487096	0.202441	-0.0240611	0.980824	0.994847	1	0.105442	0.195974	0.538037	0.591083	0.867994	1	-0.0884841	0.21071	-0.419932	0.675053	0.906247	1	0	0.460903	0.794175	0.0741835	0.940864	0.976924	0.0741835	0.940864	0.985491
	pantetheine	COLANSYN.PWY..colanic.acid.building.blocks.biosynthesis	-0.220093	0.0853208	-2.57959	0.0104955	0.13692	1	0.247217	0.101171	2.44354	0.0153207	0.222411	1	-0.0558606	0.133357	-0.418878	0.675825	0.906539	1	0.840111	12.5087	0.00192209	-0.54036	0.588949	0.80232	-0.0743137	0.940761	0.985491
	X___25670	ARGININE.SYN4.PWY..L.ornithine.de.novo..biosynthesis	-0.0561788	0.0337075	-1.66666	0.0970318	0.411083	1	0.0545611	0.0513239	1.06307	0.288909	0.690109	1	0.0207911	0.0513925	0.404556	0.686316	0.910592	1	0.474507	3.80595	0.149124	-0.515351	0.606307	0.813078	-0.0743062	0.940767	0.985491
	tetradecadienoate_14_2.	PWY.7228..superpathway.of.guanosine.nucleotides.de.novo.biosynthesis.I	-0.136266	0.0969293	-1.40583	0.161084	0.514859	1	0.119712	0.099301	1.20555	0.229258	0.637721	1	0.0457942	0.119195	0.384196	0.701305	0.915832	1	0.440506	3.57466	0.167407	0.0515534	0.958885	0.984255	0.074263	0.940801	0.985491
	X16_or_17_methylstearate_a19_0_or_i19_0	PWY.7560..methylerythritol.phosphate.pathway.II	-0.000898369	0.070901	-0.0126707	0.989902	0.997336	1	0.0101307	0.0690456	0.146725	0.883512	0.970164	1	-0.0406149	0.10621	-0.382403	0.702654	0.916372	1	0	0.16242	0.922	-0.074172	0.940874	0.976924	-0.074172	0.940874	0.985491
	X___25247	PWY.7616..methanol.oxidation.to.carbon.dioxide	-0.0186587	0.3679	-0.0507167	0.959704	0.989265	1	-0.028735	0.399601	-0.0719092	0.943136	0.985825	1	0.229139	0.60852	0.376551	0.712582	0.919516	1	0	0.143993	0.930534	0.0744351	0.940664	0.976858	0.0744351	0.940664	0.985491
	X10_hydroxystearate	POLYAMSYN.PWY..superpathway.of.polyamine.biosynthesis.I	-0.0269068	0.0633419	-0.424787	0.671391	0.891184	1	0.00165426	0.0652135	0.0253668	0.979786	0.995224	1	0.0295374	0.0815384	0.362251	0.71764	0.921355	1	0	0.306778	0.857796	-0.0744026	0.94069	0.976871	-0.0744026	0.94069	0.985491
	valerylhistidine.	DTDPRHAMSYN.PWY..dTDP.L.rhamnose.biosynthesis.I	-0.127128	0.158898	-0.80006	0.424477	0.760953	1	0.0553802	0.118499	0.467347	0.640702	0.88933	1	0.0638277	0.17976	0.355073	0.722965	0.923203	1	0	0.979072	0.612911	0.0742523	0.94081	0.976919	0.0742523	0.94081	0.985491
	ceramide_d18_1_17_0__d17_1_18_0.	PWY0.1296..purine.ribonucleosides.degradation	-0.0758318	0.15859	-0.478164	0.632974	0.874482	1	0.0456641	0.105609	0.43239	0.66587	0.899229	1	-0.056392	0.166496	-0.338699	0.735245	0.927668	1	0	0.524807	0.769201	-0.0742446	0.940816	0.976919	-0.0742446	0.940816	0.985491
	ribulonate_xylulonate_lyxonate.	PWY.622..starch.biosynthesis	-0.0305269	0.0580206	-0.526139	0.599384	0.85942	1	0.0565904	0.114788	0.493001	0.622714	0.882042	1	0.0340243	0.103577	0.328493	0.742988	0.930488	1	0	0.622276	0.732613	-0.074187	0.940862	0.976924	-0.074187	0.940862	0.985491
	X___24586	ARG.POLYAMINE.SYN..superpathway.of.arginine.and.polyamine.biosynthesis	-0.223567	0.0878767	-2.5441	0.0116147	0.144336	1	0.23753	0.10104	2.35085	0.0196487	0.247003	1	-0.0420611	0.133895	-0.314135	0.753828	0.934047	1	0.831506	11.8699	0.00264537	-0.477172	0.633239	0.828535	-0.0742582	0.940805	0.985491
	linolenoyl_linolenoyl_glycerol_18_3_18_3__2_.	GLUCONEO.PWY..gluconeogenesis.I	0.464368	0.496569	0.935153	0.350662	0.707673	1	-0.480788	0.407261	-1.18054	0.239026	0.646552	1	0.135115	0.494048	0.273485	0.784805	0.943559	1	0.140869	2.32793	0.312245	-0.122668	0.90237	0.961872	-0.0744176	0.940678	0.985491
	stearoyl_sphingomyelin_d18_1_18_0	PWY.5676..acetyl.CoA.fermentation.to.butanoate.II	-0.0715896	0.106053	-0.675034	0.500312	0.807472	1	0.0605717	0.10125	0.598242	0.550288	0.849748	1	0.0458254	0.171543	0.267136	0.789682	0.944849	1	0	0.879429	0.64422	0.0741421	0.940897	0.976924	0.0741421	0.940897	0.985491
	palmitoleate_16_1n7	PWY.7332..superpathway.of.UDP.N.acetylglucosamine.derived.O.antigen.building.blocks.biosynthesis	0.0286814	0.174779	0.1641	0.870717	0.962709	1	0.00971044	0.124342	0.0780946	0.937993	0.984573	1	-0.0275616	0.10308	-0.26738	0.79005	0.944979	1	0	0.0990136	0.951699	-0.074205	0.940847	0.976924	-0.074205	0.940847	0.985491
	N_acetylneuraminate	PWY.1861..formaldehyde.assimilation.II..RuMP.Cycle.	-0.0967927	0.0754554	-1.28278	0.200844	0.565987	1	0.0566337	0.0535232	1.05812	0.29119	0.692028	1	0.020483	0.0810377	0.25276	0.800758	0.948275	1	0.280009	2.77781	0.249348	0.226289	0.820976	0.926096	0.0743145	0.94076	0.985491
	X___25505	COLANSYN.PWY..colanic.acid.building.blocks.biosynthesis	-0.0387629	0.176501	-0.219618	0.826358	0.948264	1	0.0971685	0.25324	0.383702	0.701565	0.913011	1	-0.0668885	0.280642	-0.238341	0.811899	0.951759	1	0	0.246726	0.883943	-0.0744269	0.940671	0.976858	-0.0744269	0.940671	0.985491
	D_urobilin	PWY.7560..methylerythritol.phosphate.pathway.II	0.0665111	0.0985149	0.675137	0.500288	0.807456	1	-0.107501	0.106187	-1.01237	0.312712	0.708402	1	0.0346383	0.149935	0.231022	0.817584	0.95336	1	0	1.52858	0.465665	-0.0741663	0.940878	0.976924	-0.0741663	0.940878	0.985491
	oleoyl_linoleoyl_glycerol_18_1_18_2__1_	PWY.5097..L.lysine.biosynthesis.VI	0.198102	0.388366	0.510091	0.610462	0.864439	1	-0.0485751	0.315867	-0.153783	0.877918	0.968709	1	-0.0843902	0.421318	-0.200301	0.841479	0.960311	1	0	0.31843	0.852813	0.0743837	0.940705	0.976878	0.0743837	0.940705	0.985491
	X4_hydroxycinnamate	PWY.6385..peptidoglycan.biosynthesis.III..mycobacteria.	0.114133	0.289836	0.393784	0.694095	0.900255	1	-0.0568265	0.210464	-0.270005	0.787402	0.941569	1	-0.0622226	0.331535	-0.18768	0.851346	0.96361	1	0	0.257675	0.879117	-0.0742807	0.940787	0.976914	-0.0742807	0.940787	0.985491
	X2_deoxyuridine	HEXITOLDEGSUPER.PWY..superpathway.of.hexitol.degradation..bacteria.	-0.188164	0.176737	-1.06466	0.28812	0.655912	1	0.176533	0.140805	1.25374	0.211262	0.61973	1	-0.0314199	0.185475	-0.169402	0.865678	0.967695	1	0.259085	2.69936	0.259323	0.186238	0.852258	0.940278	0.0742905	0.940779	0.985491
	X___25076	PWY66.398..TCA.cycle.III..animals.	-0.082108	0.184641	-0.44469	0.659362	0.885849	1	0.0533838	0.150278	0.355234	0.72362	0.920741	1	-0.0307297	0.212369	-0.144699	0.88665	0.973211	1	0	0.339377	0.843928	-0.0741722	0.940873	0.976924	-0.0741722	0.940873	0.985491
	orotate	PWY.7196..superpathway.of.pyrimidine.ribonucleosides.salvage	0.0456167	0.130223	0.350296	0.72643	0.912106	1	-0.0114237	0.112549	-0.1015	0.919247	0.979661	1	-0.0244069	0.172795	-0.141248	0.887844	0.973505	1	0	0.147463	0.928921	0.0741442	0.940896	0.976924	0.0741442	0.940896	0.985491
	X___25563	PWY.5840..superpathway.of.menaquinol.7.biosynthesis	-0.0990053	0.146148	-0.677432	0.500365	0.807496	1	0.059729	0.116179	0.514111	0.608255	0.875971	1	-0.0204115	0.168533	-0.121113	0.904	0.9775	1	0	0.732368	0.693375	-0.0743297	0.940748	0.976892	-0.0743297	0.940748	0.985491
	tartarate	PWY.5005..biotin.biosynthesis.II	-0.0765169	0.0716334	-1.06817	0.286692	0.654698	1	0.128042	0.0922429	1.38809	0.166805	0.569604	1	-0.0106936	0.104947	-0.101895	0.918981	0.981108	1	0.349902	3.07646	0.214761	-0.0415519	0.966856	0.98753	0.0742827	0.940785	0.985491
	X___24931	PANTOSYN.PWY..pantothenate.and.coenzyme.A.biosynthesis.I	0.508606	0.320678	1.58603	0.114065	0.442324	1	-0.357701	0.261554	-1.3676	0.172808	0.577468	1	-0.0185925	0.31219	-0.059555	0.952578	0.989184	1	0.54368	4.38289	0.111755	-0.080521	0.935823	0.975092	0.0743432	0.940737	0.985491
	theobromine	SER.GLYSYN.PWY..superpathway.of.L.serine.and.glycine.biosynthesis.I	-0.1497	0.264463	-0.566053	0.571893	0.845939	1	0.0983171	0.187842	0.523404	0.601206	0.872851	1	-0.0059504	0.264169	-0.0225249	0.982055	0.996067	1	0	0.589355	0.744772	0.0742944	0.940776	0.976908	0.0742944	0.940776	0.985491
	nicotinate_ribonucleoside	PWY.6609..adenine.and.adenosine.salvage.III	-0.489486	0.284598	-1.71992	0.086753	0.39074	1	0.350285	0.202137	1.73291	0.0844759	0.44272	1	0.00345321	0.369048	0.00935707	0.992545	0.998679	1	0.655965	5.81336	0.0546569	0.384468	0.700631	0.86627	-0.0742532	0.940809	0.985491
	argininate.	GLYCOLYSIS.TCA.GLYOX.BYPASS..superpathway.of.glycolysis..pyruvate.dehydrogenase..TCA..and.glyoxylate.bypass	0.0243081	0.0730959	0.332551	0.740785	0.917749	1	-0.0358498	0.104733	-0.342296	0.732909	0.924186	1	0.00121645	0.151899	0.00800828	0.99366	0.998924	1	0	0.222289	0.89481	0.0743783	0.940709	0.976878	0.0743783	0.940709	0.985491
	X___12798	THRESYN.PWY..superpathway.of.L.threonine.biosynthesis	0.0611813	0.21691	0.282058	0.778145	0.931718	1	-0.0146888	0.152967	-0.0960261	0.923585	0.980673	1	0.000276668	0.226407	0.00122199	0.999026	0.999764	1	0	0.0832742	0.959218	0.0741956	0.940855	0.976924	0.0741956	0.940855	0.985491
	X___25758	PWY.6700..queuosine.biosynthesis	-0.251155	0.168481	-1.4907	0.137371	0.480359	1	0.231667	0.116372	1.99075	0.0477129	0.354558	1	7.44754e-05	0.217984	0.000341655	0.999728	0.999915	1	0.646695	5.66084	0.0589881	0.724175	0.468959	0.722008	0.0741421	0.940897	0.985491
	betaine	DAPLYSINESYN.PWY..L.lysine.biosynthesis.I	-0.0710241	0.0984843	-0.721172	0.471515	0.790804	1	0.327848	0.110726	2.9609	0.00339761	0.112103	1	-0.322973	0.146982	-2.19737	0.0293152	0.301867	1	0.857438	14.029	0.000898755	0.29402	0.768743	0.901129	-0.074116	0.940918	0.985496
	X___23475	PWY.6471..peptidoglycan.biosynthesis.IV..Enterococcus.faecium.	0.107213	0.0732905	1.46285	0.144834	0.492178	1	0.0243636	0.0517029	0.471224	0.637942	0.88815	1	-0.153768	0.0736559	-2.08766	0.0383194	0.336757	1	0.702363	6.71959	0.0347424	0.0267596	0.978651	0.991977	-0.0741107	0.940922	0.985496
	X___25535	PWY.5022..4.aminobutanoate.degradation.V	-0.082768	0.0621083	-1.33264	0.184205	0.54554	1	-0.0155188	0.0578004	-0.268488	0.788604	0.941905	1	0.130599	0.0743735	1.75598	0.0811881	0.450416	1	0.593752	4.9231	0.0853027	-0.0916275	0.926994	0.971726	0.0740999	0.940931	0.985496
	indolin_2_one	PWY.7111..pyruvate.fermentation.to.isobutanol..engineered.	-0.111405	0.392742	-0.283661	0.776918	0.931242	1	-0.357023	0.368882	-0.967851	0.334153	0.724133	1	0.927388	0.590612	1.57021	0.118182	0.516046	1	0.421042	3.45448	0.177774	-0.16821	0.866418	0.946394	0.074118	0.940916	0.985496
	tryptophan	PWY.5747..2.methylcitrate.cycle.II	0.0178164	0.029793	0.598008	0.553798	0.83697	1	0.0324922	0.0396951	0.818545	0.415864	0.776959	1	-0.115166	0.0729057	-1.57965	0.129873	0.534635	1	0.400701	3.33723	0.188508	0.43092	0.666527	0.847703	0.0741113	0.940922	0.985496
	X3_hydroxylaurate	PWY.7003..glycerol.degradation.to.butanol	-0.0487363	0.0715659	-0.680999	0.496633	0.805559	1	-0.0312515	0.06859	-0.455628	0.649226	0.892643	1	0.123513	0.0866768	1.42499	0.15634	0.571123	1	0.259751	2.70179	0.259008	0.0121154	0.990334	0.996251	0.0740944	0.940935	0.985496
	tyrosine	PWY.5910..superpathway.of.geranylgeranyldiphosphate.biosynthesis.I..via.mevalonate.	0.0204707	0.0373105	0.548657	0.58515	0.852582	1	0.00177423	0.0393758	0.045059	0.964166	0.991271	1	-0.0589691	0.0558727	-1.05542	0.295466	0.706247	1	0	1.41147	0.493745	-0.0740917	0.940937	0.976951	-0.0740917	0.940937	0.985496
	N_2_hydroxypalmitoyl_sphingosine_d18_1_16_02OH	PWY.6609..adenine.and.adenosine.salvage.III	0.189976	0.178162	1.06631	0.287369	0.655313	1	-0.0633072	0.134583	-0.470395	0.638527	0.888378	1	-0.210365	0.253936	-0.828417	0.408569	0.781564	1	0.0189945	2.03872	0.360825	-0.0764001	0.939101	0.976366	-0.0740949	0.940935	0.985496
	X4_imidazoleacetate	PWY.5656..mannosylglycerate.biosynthesis.I	0.125499	0.135921	0.923325	0.363205	0.71744	1	-0.20719	0.131512	-1.57545	0.120888	0.5067	1	0.103134	0.198325	0.520027	0.608754	0.879741	1	0.437748	3.55713	0.168881	-0.218784	0.826818	0.928851	-0.0740978	0.940933	0.985496
	X3_3_hydroxyphenylpropionate	GLYCOL.GLYOXDEG.PWY..superpathway.of.glycol.metabolism.and.degradation	-0.150376	0.270866	-0.555168	0.58195	0.850956	1	0.180904	0.231792	0.780459	0.437715	0.789561	1	-0.213198	0.494813	-0.430866	0.671681	0.905088	1	0	1.09748	0.577677	0.074114	0.94092	0.97694	0.074114	0.94092	0.985496
	X___25793	PWY.841..superpathway.of.purine.nucleotides.de.novo.biosynthesis.I	0.200481	0.0840106	2.38638	0.017801	0.180484	1	-0.103358	0.109399	-0.944779	0.345785	0.732456	1	-0.10477	0.114551	-0.914609	0.36167	0.752854	1	0.712775	6.96317	0.0307586	0.678785	0.497274	0.742502	0.0740844	0.940943	0.985497
	docosapentaenoate_DPA__22_5n3	COMPLETE.ARO.PWY..superpathway.of.aromatic.amino.acid.biosynthesis	-0.0223915	0.315821	-0.0708993	0.943538	0.9845	1	0.113026	0.302066	0.374177	0.708623	0.915496	1	-0.119029	0.433218	-0.274756	0.78383	0.94333	1	0	0.215038	0.898059	0.0740815	0.940946	0.976956	0.0740815	0.940946	0.985497
	protoporphyrin_IX	PWY.5791..1.4.dihydroxy.2.naphthoate.biosynthesis.II..plants.	-0.0899643	0.161887	-0.555723	0.580032	0.850093	1	0.155075	0.145629	1.06486	0.288991	0.69016	1	-0.110573	0.189129	-0.584643	0.560668	0.8597	1	0	1.77908	0.410844	0.0740548	0.940967	0.976963	0.0740548	0.940967	0.985508
	protoporphyrin_IX	PWY.5837..1.4.dihydroxy.2.naphthoate.biosynthesis.I	-0.0899643	0.161887	-0.555723	0.580032	0.850093	1	0.155075	0.145629	1.06486	0.288991	0.69016	1	-0.110573	0.189129	-0.584643	0.560668	0.8597	1	0	1.77908	0.410844	0.0740548	0.940967	0.976963	0.0740548	0.940967	0.985508
	piperine	PWY.5484..glycolysis.II..from.fructose.6.phosphate.	-0.337976	0.306593	-1.10236	0.271428	0.640629	1	0.387027	0.307875	1.25709	0.210018	0.618301	1	-0.00152171	0.353168	-0.00430874	0.996567	0.999458	1	0.282577	2.78776	0.248111	0.0879701	0.9299	0.972843	0.0740576	0.940965	0.985508
	X1_palmitoyl_GPG_16_0.	PWY.5913..TCA.cycle.VI..obligate.autotrophs.	-0.0931636	0.0756362	-1.23173	0.219286	0.587602	1	0.163352	0.0900873	1.81327	0.0711292	0.41434	1	-0.0444821	0.103644	-0.429183	0.668331	0.903592	1	0.599124	4.98907	0.0825349	-0.0150696	0.987977	0.995386	0.0740365	0.940981	0.985516
	N_methylproline	PWY.7328..superpathway.of.UDP.glucose.derived.O.antigen.building.blocks.biosynthesis	0.0127351	0.122598	0.103876	0.917368	0.977086	1	-0.0822268	0.140957	-0.583346	0.560331	0.85434	1	0.0545183	0.152167	0.358279	0.720601	0.922427	1	0	0.473965	0.789005	-0.0740377	0.94098	0.976974	-0.0740377	0.94098	0.985516
	X2_hydroxylignocerate.	PWY.5686..UMP.biosynthesis	-0.335299	0.334749	-1.00164	0.317538	0.681001	1	-0.415891	0.282701	-1.47114	0.142645	0.538435	1	0.895566	0.355201	2.5213	0.0125909	0.21271	1	0.789105	9.48341	0.00872375	-0.202603	0.839445	0.934438	0.0740148	0.940999	0.985528
	X2_piperidinone	PWY.6519..8.amino.7.oxononanoate.biosynthesis.I	-0.151724	0.0670213	-2.26382	0.0245516	0.212052	1	-0.00807578	0.144491	-0.0558911	0.95548	0.988977	1	0.274261	0.155505	1.76367	0.0796156	0.447313	1	0.695511	6.56839	0.0374708	-1.29235	0.196238	0.464445	0.0740065	0.941005	0.985528
	putrescine	SALVADEHYPOX.PWY..adenosine.nucleotides.degradation.II	-0.340405	0.138178	-2.46353	0.0144691	0.161933	1	0.282142	0.155428	1.81525	0.0708343	0.41369	1	0.141836	0.227523	0.623393	0.533847	0.847918	1	0.792745	9.64995	0.00802676	-0.320645	0.74848	0.890784	0.0740042	0.941007	0.985528
	X___23188	POLYISOPRENSYN.PWY..polyisoprenoid.biosynthesis..E..coli.	-0.0409138	0.0653379	-0.626189	0.531862	0.825438	1	0.0639101	0.0861896	0.741506	0.459181	0.802059	1	-0.00626435	0.100513	-0.0623238	0.95038	0.988749	1	0	0.940351	0.624892	-0.0740055	0.941006	0.976983	-0.0740055	0.941006	0.985528
	thymine	PWY.6284..superpathway.of.unsaturated.fatty.acids.biosynthesis..E..coli.	0.023645	0.124044	0.190618	0.849029	0.955811	1	0.0514042	0.10292	0.499457	0.618204	0.880054	1	-0.148191	0.140931	-1.05151	0.295838	0.706481	1	0	1.386	0.500074	-0.0739948	0.941014	0.976984	-0.0739948	0.941014	0.985529
	phenylalanylalanine	PWY.7328..superpathway.of.UDP.glucose.derived.O.antigen.building.blocks.biosynthesis	-0.0350181	0.0441055	-0.793961	0.428127	0.763236	1	0.0690211	0.0521139	1.32443	0.186904	0.592986	1	-0.043828	0.062727	-0.698711	0.485735	0.824072	1	0.300811	2.86046	0.239254	-0.110536	0.911984	0.965817	-0.0739978	0.941012	0.985529
	X3_4_hydroxyphenylpropionate	PWY.5121..superpathway.of.geranylgeranyl.diphosphate.biosynthesis.II..via.MEP.	0.0156473	0.120201	0.130176	0.896545	0.970651	1	-0.227743	0.181177	-1.25702	0.210403	0.618723	1	0.37818	0.261754	1.44479	0.15046	0.563026	1	0.457035	3.68348	0.158541	-0.0313777	0.974968	0.990558	0.0739835	0.941024	0.98553
	X___14416	TEICHOICACID.PWY..teichoic.acid..poly.glycerol..biosynthesis	-0.0226624	0.130888	-0.173143	0.862687	0.960228	1	-0.158265	0.112921	-1.40155	0.162439	0.564228	1	0.263583	0.182713	1.44261	0.150939	0.563768	1	0.483334	3.87097	0.144354	-0.452183	0.651137	0.838626	-0.0739739	0.941031	0.98553
	X___23908	GLYCOCAT.PWY..glycogen.degradation.I..bacterial.	0.0110127	0.0547214	0.201251	0.8407	0.953058	1	0.0471309	0.055976	0.841984	0.400818	0.767452	1	-0.0944072	0.0698946	-1.35071	0.178685	0.597793	1	0.222825	2.57342	0.276178	-0.0206671	0.983511	0.993875	-0.0739711	0.941033	0.98553
	X___22142	PWY.6385..peptidoglycan.biosynthesis.III..mycobacteria.	-0.978052	0.339972	-2.87686	0.00438276	0.0852402	1	0.655287	0.253159	2.58844	0.0102663	0.186235	1	0.172179	0.402668	0.427595	0.669475	0.904127	1	0.865745	14.897	0.000582316	0.512072	0.6086	0.814523	-0.0739761	0.941029	0.98553
	X___13835	PWY.7046..4.coumarate.degradation..anaerobic.	-0.062756	0.0839256	-0.747757	0.455628	0.780665	1	0.107552	0.12318	0.873127	0.384008	0.757052	1	0.0530739	0.132444	0.400727	0.689322	0.911539	1	0	1.4766	0.477925	0.0739811	0.941025	0.976985	0.0739811	0.941025	0.98553
	methionine	FOLSYN.PWY..superpathway.of.tetrahydrofolate.biosynthesis.and.salvage	0.0429245	0.0346421	1.23909	0.216659	0.584443	1	-0.0250649	0.0383028	-0.65439	0.513691	0.83115	1	-0.0192079	0.0365251	-0.525883	0.599887	0.875864	1	0.103943	2.232	0.327588	0.0900605	0.928239	0.972214	0.073955	0.941046	0.98554
	X___25477	PWY.7288..fatty.acid..beta..oxidation..peroxisome..yeast.	-0.263233	0.153727	-1.71234	0.0932887	0.404045	1	0.13327	0.0834546	1.59692	0.113504	0.494582	1	0.021293	0.131236	0.162249	0.871646	0.969308	1	0.61234	5.15915	0.0758061	0.59111	0.554447	0.780512	-0.0739508	0.94105	0.98554
	stigmastadienone	THISYNARA.PWY..superpathway.of.thiamin.diphosphate.biosynthesis.III..eukaryotes.	0.175591	0.126053	1.39299	0.164928	0.520167	1	-0.0163457	0.131843	-0.123979	0.901442	0.975085	1	-0.209055	0.174523	-1.19786	0.2326	0.652914	1	0.397935	3.3219	0.189959	0.262235	0.79314	0.912922	0.0739327	0.941064	0.985547
	X___12101	ARG.POLYAMINE.SYN..superpathway.of.arginine.and.polyamine.biosynthesis	0.0785626	0.0521399	1.50676	0.133249	0.473964	1	-0.0858689	0.0671119	-1.27949	0.202124	0.609779	1	-0.00357607	0.0646746	-0.0552933	0.955974	0.989902	1	0.475512	3.81324	0.148582	0.311848	0.755156	0.894262	0.0739344	0.941063	0.985547
	X2_3_dihydroxyisovalerate	PWY4FS.8..phosphatidylglycerol.biosynthesis.II..non.plastidic.	-0.190922	0.0739463	-2.5819	0.0104276	0.136432	1	0.103304	0.0818362	1.26232	0.20814	0.616564	1	0.0728185	0.0772642	0.942461	0.347271	0.743112	1	0.778797	9.04146	0.0108811	-0.326249	0.744236	0.888659	-0.0739248	0.94107	0.98555
	D_urobilin	PWY.5723..Rubisco.shunt	0.145528	0.13601	1.06998	0.28841	0.656174	1	0.014515	0.106767	0.13595	0.892134	0.972465	1	-0.252344	0.171034	-1.4754	0.147743	0.559529	1	0.400957	3.33866	0.188374	0.0387412	0.969097	0.988358	-0.0739178	0.941076	0.985553
	X___20172	PWY.6895..superpathway.of.thiamin.diphosphate.biosynthesis.II	-0.0010618	0.0580591	-0.0182883	0.985425	0.996084	1	0.0225687	0.0949052	0.237803	0.812266	0.949194	1	-0.0062677	0.107094	-0.0585251	0.953408	0.989432	1	0	0.054847	0.972949	0.0739111	0.941081	0.977021	0.0739111	0.941081	0.985554
	cysteine	PWY.6470..peptidoglycan.biosynthesis.V...beta..lactam.resistance.	0.0317697	0.0338781	0.937764	0.34932	0.706634	1	-0.0614044	0.0432247	-1.42059	0.156885	0.557207	1	0.0275414	0.0448843	0.61361	0.540303	0.850525	1	0.38198	3.23614	0.198281	0.194542	0.845752	0.937277	0.073892	0.941096	0.985557
	alpha_ketoglutarate	FUC.RHAMCAT.PWY..superpathway.of.fucose.and.rhamnose.degradation	-0.219209	0.10163	-2.15693	0.0322739	0.243656	1	0.186988	0.0944352	1.98006	0.0490275	0.359023	1	0.0578525	0.11712	0.493959	0.622039	0.885113	1	0.771724	8.76131	0.0125172	0.235976	0.813451	0.922527	0.073893	0.941096	0.985557
	X1_palmitoyl_2_linoleoyl_GPC_16_0_18_2	PWY.5667..CDP.diacylglycerol.biosynthesis.I	0.522832	0.219988	2.37664	0.0182665	0.182804	1	-0.495257	0.180289	-2.74702	0.00650106	0.151924	1	-0.0837774	0.296725	-0.28234	0.778018	0.941392	1	0.843901	12.8124	0.00165128	-0.679572	0.496775	0.742141	-0.0739008	0.941089	0.985557
	X2_hydroxypalmitate	SO4ASSIM.PWY..sulfate.reduction.I..assimilatory.	0.037246	0.0709172	0.525204	0.600051	0.859687	1	-0.0433298	0.082271	-0.526672	0.59907	0.871878	1	0.0053408	0.0969223	0.0551039	0.956135	0.989914	1	0	0.550799	0.759269	0.0738908	0.941097	0.977023	0.0738908	0.941097	0.985557
	X3_carboxyadipate	PWY.5103..L.isoleucine.biosynthesis.III	-0.316923	0.245422	-1.29134	0.197844	0.562264	1	-0.0154736	0.204079	-0.0758217	0.939628	0.985043	1	0.522614	0.330049	1.58344	0.115136	0.511445	1	0.519989	4.16657	0.12452	-0.118423	0.905733	0.963246	0.0738646	0.941118	0.985575
	X13_HODE_._9_HODE	CALVIN.PWY..Calvin.Benson.Bassham.cycle	-0.488273	0.300532	-1.62469	0.105557	0.427467	1	-0.0778416	0.194743	-0.399715	0.689746	0.908618	1	0.665949	0.308872	2.15607	0.0324513	0.314751	1	0.731301	7.44328	0.0241943	-0.0690638	0.944939	0.978536	0.0738599	0.941122	0.985575
	X3_formylindole	METHANOGENESIS.PWY..methanogenesis.from.H2.and.CO2	-0.166768	0.051514	-3.23734	0.00171449	0.050302	1	-0.00912008	0.214074	-0.0426024	0.966666	0.991957	1	0.182342	0.108957	1.67353	0.105772	0.495772	1	0.766746	8.57433	0.0137438	-2.16992	0.0300129	0.161365	-0.073837	0.94114	0.985579
	X___12101	PWY.5973..cis.vaccenate.biosynthesis	0.0981666	0.0599925	1.63632	0.103107	0.422995	1	-0.0175631	0.0909131	-0.193186	0.846988	0.959913	1	-0.0955929	0.0784118	-1.21911	0.224451	0.645149	1	0.504564	4.03685	0.132864	0.405257	0.685288	0.858043	0.073833	0.941143	0.985579
	X___13874	PWY.5138..unsaturated..even.numbered.fatty.acid..beta..oxidation	-0.0205785	0.0986873	-0.208522	0.835365	0.951254	1	0.0392749	0.0564827	0.695344	0.488035	0.81814	1	-0.0929095	0.104342	-0.890428	0.37572	0.761918	1	0	1.3144	0.518301	0.0738331	0.941143	0.977038	0.0738331	0.941143	0.985579
	X1_palmitoyl_galactosylglycerol_16_0.	RHAMCAT.PWY..L.rhamnose.degradation.I	-0.198408	0.109606	-1.8102	0.0715321	0.357287	1	0.120604	0.0881573	1.36806	0.172659	0.577311	1	0.0400482	0.125148	0.320006	0.74935	0.932382	1	0.618464	5.24197	0.0727313	0.0939339	0.925162	0.970998	-0.0738457	0.941133	0.985579
	sebacate_C10_DC	PWY.5994..palmitate.biosynthesis.I..animals.and.fungi.	0.0422848	0.105454	0.40098	0.689317	0.89833	1	-0.0777812	0.146194	-0.532041	0.596569	0.870813	1	-0.022919	0.139619	-0.164154	0.870234	0.968981	1	0	0.465346	0.792413	-0.0738471	0.941132	0.977035	-0.0738471	0.941132	0.985579
	X___20100	GALACT.GLUCUROCAT.PWY..superpathway.of.hexuronide.and.hexuronate.degradation	0.121269	0.0795428	1.52457	0.128705	0.466867	1	-0.162309	0.0804966	-2.01634	0.0449855	0.3463	1	0.0697799	0.102663	0.679698	0.497609	0.829931	1	0.708055	6.8506	0.0325395	0.036599	0.970805	0.988975	0.0738181	0.941155	0.985588
	X___25534	PWY.7210..pyrimidine.deoxyribonucleotides.biosynthesis.from.CTP	0.0148981	0.0731512	0.203662	0.838997	0.952538	1	-0.135608	0.0846803	-1.60141	0.111938	0.491897	1	0.113893	0.093155	1.22262	0.224596	0.645251	1	0.509848	4.08036	0.130005	-0.142885	0.886381	0.955157	-0.0738068	0.941164	0.985594
	X___11787	GLYCOGENSYNTH.PWY..glycogen.biosynthesis.I..from.ADP.D.Glucose.	0.228233	0.122681	1.86038	0.0640705	0.339223	1	-0.0763883	0.117375	-0.650804	0.515834	0.832215	1	-0.174837	0.177043	-0.987543	0.324748	0.727791	1	0.580205	4.76423	0.092355	0.309143	0.757212	0.895368	0.0737975	0.941172	0.985598
	stearoylcarnitine__C18	PWY0.1298..superpathway.of.pyrimidine.deoxyribonucleosides.degradation	-0.172088	0.0825187	-2.08544	0.0381374	0.264722	1	0.0512191	0.049823	1.02802	0.305151	0.702716	1	0.0803802	0.0757786	1.06072	0.290404	0.702153	1	0.687988	6.41001	0.0405587	0.347857	0.727947	0.880436	-0.0737876	0.941179	0.9856
	X___25096	PWY.7003..glycerol.degradation.to.butanol	-0.00842492	0.0675198	-0.124777	0.900821	0.972105	1	0.0275501	0.0745638	0.369483	0.712217	0.916486	1	-0.0112474	0.0891118	-0.126216	0.899738	0.976411	1	0	0.162573	0.921929	0.0737853	0.941181	0.97707	0.0737853	0.941181	0.9856
	X___25432	PWY.5675..nitrate.reduction.V..assimilatory.	0.102492	0.126289	0.811568	0.420302	0.757727	1	-0.168012	0.115663	-1.45261	0.149773	0.547713	1	0.137838	0.160644	0.858033	0.397063	0.77475	1	0.428795	3.50137	0.173655	-0.059627	0.952453	0.981598	0.0737764	0.941188	0.9856
	glycodeoxycholate	GLUTORN.PWY..L.ornithine.biosynthesis	0.366967	0.274959	1.33463	0.18328	0.544283	1	-0.113481	0.17665	-0.642405	0.521261	0.835045	1	-0.116609	0.211717	-0.550779	0.582492	0.86913	1	0.189928	2.46892	0.290992	-0.168374	0.866289	0.946358	-0.0737796	0.941186	0.9856
	succinate	P621.PWY..nylon.6.oligomer.degradation	-0.030034	0.0495037	-0.606702	0.545244	0.832171	1	0.0233282	0.090826	0.256845	0.797806	0.944891	1	0.0700835	0.0785189	0.892568	0.374523	0.760991	1	0	1.22529	0.541914	0.0737659	0.941197	0.977072	0.0737659	0.941197	0.985606
	beta_alanine	PWY0.1479..tRNA.processing	0.0074303	0.0429642	0.172942	0.862846	0.960285	1	0.0913138	0.0883691	1.03332	0.302613	0.700727	1	-0.0889264	0.0825503	-1.07724	0.282909	0.696365	1	0.110868	2.24939	0.324752	0.0934042	0.925582	0.971157	0.0737602	0.941201	0.985607
	N_methylpipecolate	PWY.841..superpathway.of.purine.nucleotides.de.novo.biosynthesis.I	0.420691	0.131161	3.20743	0.00152393	0.0468953	1	-0.49958	0.168704	-2.96128	0.00339212	0.11204	1	0.133542	0.213745	0.624774	0.532942	0.847364	1	0.892525	18.609	9.10132e-05	0.915489	0.359935	0.634863	0.0737447	0.941214	0.985612
	X___14556	PWY.5845..superpathway.of.menaquinol.9.biosynthesis	0.183756	0.174161	1.0551	0.296555	0.663659	1	-0.0736153	0.132957	-0.553679	0.581235	0.863642	1	-0.0436479	0.198875	-0.219474	0.827397	0.956158	1	0	1.46252	0.481302	0.0737475	0.941211	0.977076	0.0737475	0.941211	0.985612
	X___23657	PWY.5265..peptidoglycan.biosynthesis.II..staphylococci.	-0.251837	0.223621	-1.12618	0.263337	0.632653	1	-0.233107	0.268494	-0.868201	0.38821	0.759629	1	0.400492	0.218846	1.83002	0.0724779	0.431821	1	0.62762	5.37085	0.0681921	0.0124941	0.990031	0.996174	-0.0736994	0.94125	0.985621
	N6_acetyllysine	PWY.6284..superpathway.of.unsaturated.fatty.acids.biosynthesis..E..coli.	-0.0160773	0.0443434	-0.362563	0.717337	0.908619	1	0.151037	0.0627543	2.4068	0.0173341	0.234028	1	-0.122541	0.0691039	-1.77329	0.0795636	0.447229	1	0.778949	9.04771	0.0108472	0.144834	0.884842	0.954546	0.073721	0.941232	0.985621
	mevalonate	PWY.5747..2.methylcitrate.cycle.II	0.0248485	0.0966771	0.257025	0.798708	0.938864	1	0.117256	0.107097	1.09485	0.277388	0.680787	1	-0.399411	0.253551	-1.57527	0.130882	0.536247	1	0.434099	3.53419	0.170829	0.460483	0.64517	0.835387	0.0736662	0.941276	0.985621
	X___25716	PWY.4242..pantothenate.and.coenzyme.A.biosynthesis.III	-0.113986	0.155897	-0.731159	0.465404	0.786719	1	-0.0367374	0.150028	-0.244871	0.806779	0.947475	1	0.254899	0.194062	1.31349	0.190746	0.610649	1	0.137203	2.31804	0.313793	0.0421419	0.966386	0.987328	0.0736789	0.941266	0.985621
	X___24246	PANTOSYN.PWY..pantothenate.and.coenzyme.A.biosynthesis.I	0.0472388	0.316615	0.149199	0.881523	0.966187	1	0.435118	0.430599	1.0105	0.313348	0.708986	1	-0.51425	0.462554	-1.11176	0.267775	0.683531	1	0.119255	2.2708	0.321293	0.0925712	0.926244	0.971373	0.0737096	0.941241	0.985621
	phenethylamine	PWY.7117..C4.photosynthetic.carbon.assimilation.cycle..PEPCK.type	0.0257857	0.0790441	0.326219	0.74455	0.919142	1	0.0768952	0.14858	0.517533	0.605297	0.874744	1	-0.117822	0.115417	-1.02084	0.308774	0.716679	1	0	1.41093	0.493879	-0.0737202	0.941233	0.977088	-0.0737202	0.941233	0.985621
	X2S_3R_dihydroxybutyrate	PWY.5941..glycogen.degradation.II..eukaryotic.	-0.0765375	0.0531111	-1.44108	0.151591	0.501927	1	0.112061	0.053181	2.10716	0.0366344	0.31827	1	-0.0563286	0.0677313	-0.831647	0.407194	0.780858	1	0.722547	7.20842	0.0272089	0.00691209	0.994485	0.997884	-0.073692	0.941255	0.985621
	X___26020	P23.PWY..reductive.TCA.cycle.I	-0.241122	0.246535	-0.978042	0.332858	0.693695	1	0.114295	0.248984	0.459045	0.649123	0.892613	1	0.257794	0.3146	0.819436	0.419713	0.788279	1	0	1.83334	0.399849	0.0736542	0.941286	0.977099	0.0736542	0.941286	0.985621
	xanthine	GALACTUROCAT.PWY..D.galacturonate.degradation.I	0.01244	0.0842936	0.14758	0.8828	0.966617	1	-0.0359242	0.0723006	-0.496872	0.619775	0.880746	1	0.0642607	0.0982356	0.654149	0.513885	0.83815	1	0	0.691147	0.707814	0.0736591	0.941282	0.977099	0.0736591	0.941282	0.985621
	X___23507	FUC.RHAMCAT.PWY..superpathway.of.fucose.and.rhamnose.degradation	0.0543473	0.13344	0.407278	0.684264	0.896136	1	-0.00696756	0.103981	-0.0670079	0.94664	0.98672	1	-0.0844484	0.157105	-0.537527	0.591679	0.872705	1	0	0.453869	0.796973	-0.073706	0.941244	0.977093	-0.073706	0.941244	0.985621
	X___25537	P461.PWY..hexitol.fermentation.to.lactate..formate..ethanol.and.acetate	0.0428061	0.0642152	0.666603	0.505677	0.810451	1	-0.0505122	0.0536227	-0.941994	0.347229	0.733339	1	0.0397013	0.0873257	0.454635	0.649942	0.89652	1	0	1.53297	0.464643	-0.0737219	0.941232	0.977088	-0.0737219	0.941232	0.985621
	X___25532	PWY.5973..cis.vaccenate.biosynthesis	-0.000773859	0.0718719	-0.0107672	0.991418	0.997656	1	-0.0570235	0.10902	-0.523055	0.601451	0.873011	1	0.0375865	0.103223	0.364128	0.716205	0.920874	1	0	0.400865	0.818377	-0.0736667	0.941276	0.977099	-0.0736667	0.941276	0.985621
	X___23188	PWY.7220..adenosine.deoxyribonucleotides.de.novo.biosynthesis.II	-0.141883	0.126472	-1.12185	0.263063	0.632395	1	0.111729	0.13079	0.854262	0.393865	0.763267	1	0.0501258	0.19034	0.263349	0.792593	0.945751	1	0.0251103	2.05151	0.358525	-0.0783581	0.937543	0.975827	-0.0736567	0.941284	0.985621
	X___23188	PWY.7222..guanosine.deoxyribonucleotides.de.novo.biosynthesis.II	-0.141883	0.126472	-1.12185	0.263063	0.632395	1	0.111729	0.13079	0.854262	0.393865	0.763267	1	0.0501258	0.19034	0.263349	0.792593	0.945751	1	0.0251103	2.05151	0.358525	-0.0783581	0.937543	0.975827	-0.0736567	0.941284	0.985621
	X___25854	P161.PWY..acetylene.degradation	-0.165187	0.118104	-1.39866	0.163405	0.518199	1	0.199288	0.0978354	2.03697	0.0431336	0.340585	1	-0.0363078	0.140101	-0.259155	0.795886	0.946803	1	0.663807	5.94896	0.0510741	0.472986	0.636223	0.830284	0.0736877	0.941259	0.985621
	X3_hydroxy_3_methylglutarate	PWY.5910..superpathway.of.geranylgeranyldiphosphate.biosynthesis.I..via.mevalonate.	0.0303586	0.180272	0.168405	0.866796	0.961536	1	0.0132142	0.130005	0.101643	0.919279	0.979664	1	-0.0186136	0.147413	-0.126269	0.899941	0.976488	1	0	0.0492023	0.975699	0.0737085	0.941242	0.977093	0.0737085	0.941242	0.985621
	X___12524	CALVIN.PWY..Calvin.Benson.Bassham.cycle	-0.041224	0.144032	-0.286215	0.774964	0.930505	1	0.00520903	0.11539	0.0451427	0.964034	0.991269	1	0.0206862	0.174976	0.118223	0.906027	0.978007	1	0	0.0925032	0.954802	-0.0736891	0.941258	0.977093	-0.0736891	0.941258	0.985621
	palmitoyl_linoleoyl_glycerol_16_0_18_2__2_.	PWY.1861..formaldehyde.assimilation.II..RuMP.Cycle.	-0.0244294	0.0951704	-0.256691	0.797644	0.938636	1	0.0132328	0.0781329	0.169363	0.86567	0.96527	1	-0.00873026	0.0984022	-0.0887202	0.929408	0.983871	1	0	0.0970196	0.952648	-0.0736605	0.941281	0.977099	-0.0736605	0.941281	0.985621
	N_acetyltyrosine	PWY.7315..dTDP.N.acetylthomosamine.biosynthesis	0.0320325	0.0316251	1.01288	0.312245	0.676792	1	-0.0304632	0.0504423	-0.603921	0.546678	0.84793	1	-0.0406348	0.0444895	-0.913357	0.362842	0.753757	1	0.101023	2.22475	0.328777	-0.0108907	0.991311	0.996712	-0.0736271	0.941307	0.985633
	stearoylcarnitine__C18	RUMP.PWY..formaldehyde.oxidation.I	-0.117173	0.0843134	-1.38973	0.166054	0.521654	1	0.0659339	0.0629566	1.04729	0.296661	0.69637	1	0.0379878	0.0853953	0.444846	0.657177	0.899314	1	0.36945	3.17184	0.20476	0.232865	0.815866	0.923783	0.0736316	0.941304	0.985633
	X___25884	PWY.6628..superpathway.of.L.phenylalanine.biosynthesis	0.00591003	0.0325008	0.181842	0.856008	0.958087	1	-0.00149894	0.0558595	-0.0268341	0.978633	0.994927	1	-0.0217181	0.0517921	-0.419332	0.676295	0.9067	1	0	0.204204	0.902937	-0.0736315	0.941304	0.977113	-0.0736315	0.941304	0.985633
	carnitine	PWY.4242..pantothenate.and.coenzyme.A.biosynthesis.III	0.398779	0.240782	1.65618	0.099008	0.415099	1	0.160628	0.195735	0.820638	0.412717	0.775129	1	-0.665045	0.26283	-2.53032	0.0122831	0.210752	1	0.795561	9.78286	0.00751069	0.18986	0.849419	0.938931	-0.0736049	0.941325	0.985638
	X3_hydroxy_3_methylglutarate	PWY66.391..fatty.acid..beta..oxidation.VI..peroxisome.	-0.125143	0.203207	-0.61584	0.540909	0.829814	1	-0.091897	0.132337	-0.694416	0.489064	0.818772	1	0.194018	0.163464	1.18692	0.239863	0.659498	1	0.115644	2.26153	0.322786	-0.0933217	0.925648	0.971158	-0.073571	0.941352	0.985638
	coprostanol	PWY.6609..adenine.and.adenosine.salvage.III	0.0493445	0.217788	0.226571	0.820953	0.946476	1	-0.187127	0.157862	-1.18539	0.23711	0.644873	1	0.311575	0.277012	1.12477	0.262235	0.678818	1	0.243417	2.64346	0.266673	-0.279501	0.77986	0.906639	-0.073588	0.941338	0.985638
	X___25681	PWY.6608..guanosine.nucleotides.degradation.III	0.0864002	0.0681544	1.26771	0.206144	0.572181	1	-0.0192638	0.0650923	-0.295946	0.767545	0.935498	1	-0.0919508	0.0934308	-0.984159	0.326412	0.728916	1	0.242811	2.64135	0.266955	0.147997	0.882345	0.953378	0.073583	0.941342	0.985638
	X___17910	GLUCARDEG.PWY..D.glucarate.degradation.I	0.105693	0.0544558	1.9409	0.0552039	0.316554	1	-0.0572653	0.0479151	-1.19514	0.234112	0.642263	1	-0.0765448	0.080535	-0.950454	0.344855	0.741096	1	0.671996	6.0975	0.0474183	-0.036226	0.971102	0.989045	-0.0735732	0.94135	0.985638
	X2_3_dihydroxyisovalerate	PWY4FS.7..phosphatidylglycerol.biosynthesis.I..plastidic.	-0.19092	0.0739462	-2.58188	0.0104281	0.136432	1	0.103336	0.0818343	1.26275	0.207987	0.616379	1	0.0728673	0.0772562	0.943191	0.346899	0.742766	1	0.778866	9.0443	0.0108656	-0.325498	0.744804	0.888959	-0.0736061	0.941324	0.985638
	alpha_tocopherol	PWY.5989..stearate.biosynthesis.II..bacteria.and.plants.	0.0629725	0.0541915	1.16204	0.246404	0.616004	1	-0.13281	0.0675887	-1.96498	0.0506581	0.363453	1	0.0493316	0.0741241	0.665528	0.506599	0.834416	1	0.64614	5.65195	0.0592508	0.049546	0.960484	0.985028	-0.0735679	0.941354	0.985638
	X5_hydroxymethylfurfural	OANTIGEN.PWY..O.antigen.building.blocks.biosynthesis..E..coli.	-0.129765	0.178808	-0.72572	0.468726	0.788989	1	0.0332633	0.13881	0.239632	0.810832	0.948827	1	0.0920405	0.171514	0.536635	0.592205	0.872922	1	0	0.866656	0.648348	0.0735836	0.941342	0.977125	0.0735836	0.941342	0.985638
	X___14263	PWY.724..superpathway.of.L.lysine..L.threonine.and.L.methionine.biosynthesis.II	-0.238141	0.173145	-1.37539	0.17031	0.527626	1	0.190864	0.179076	1.06583	0.28764	0.68903	1	0.110157	0.21863	0.50385	0.615004	0.882093	1	0.390317	3.28039	0.193942	0.0338379	0.973006	0.989721	0.0735901	0.941337	0.985638
	anserine	DENOVOPURINE2.PWY..superpathway.of.purine.nucleotides.de.novo.biosynthesis.II	-0.254704	0.137434	-1.85327	0.0650859	0.341808	1	0.248261	0.177827	1.39608	0.164067	0.566238	1	0.101339	0.206936	0.489714	0.624957	0.886118	1	0.637979	5.52455	0.063148	-0.314537	0.753113	0.89317	0.073596	0.941332	0.985638
	trimethylamine_N_oxide	PWY.7228..superpathway.of.guanosine.nucleotides.de.novo.biosynthesis.I	-0.27197	0.0808356	-3.36448	0.000894315	0.0342968	1	0.229441	0.165627	1.38528	0.167338	0.570133	1	0.0843065	0.204649	0.411957	0.680881	0.90843	1	0.773581	8.83317	0.0120754	-2.13899	0.0324363	0.168841	-0.0735716	0.941351	0.985638
	galactonate	PWY.6731..starch.degradation.III	0.0081326	0.0552693	0.147145	0.883161	0.966682	1	-0.0154606	0.083286	-0.185632	0.852926	0.961622	1	-0.0107491	0.0673521	-0.159595	0.873401	0.969775	1	0	0.0761646	0.962634	-0.0736007	0.941328	0.977122	-0.0736007	0.941328	0.985638
	aspartate	PWY0.881..superpathway.of.fatty.acid.biosynthesis.I..E..coli.	0.0197478	0.112324	0.175811	0.861485	0.959859	1	-0.0587327	0.0938977	-0.625497	0.534381	0.841625	1	0.0508155	0.114305	0.444561	0.66062	0.900738	1	0	0.614379	0.735511	-0.0735625	0.941359	0.977133	-0.0735625	0.941359	0.985639
	X___12199	DTDPRHAMSYN.PWY..dTDP.L.rhamnose.biosynthesis.I	0.147301	0.156913	0.938744	0.348818	0.706292	1	-0.199728	0.136743	-1.46061	0.145512	0.541895	1	0.0797272	0.187091	0.426141	0.670532	0.904599	1	0.364761	3.14842	0.207171	-0.218607	0.826957	0.928882	-0.073555	0.941364	0.985642
	gamma_glutamylserine	PWY.7046..4.coumarate.degradation..anaerobic.	0.0347596	0.0505674	0.687392	0.492762	0.803416	1	-0.00143421	0.0601607	-0.0238397	0.981013	0.995567	1	-0.113716	0.0886207	-1.28318	0.201862	0.622559	1	0.0555147	2.11756	0.34688	-0.0454814	0.963724	0.986194	-0.0735224	0.94139	0.985652
	palmitoyl_linoleoyl_glycerol_16_0_18_2__2_.	PWY.6263..superpathway.of.menaquinol.8.biosynthesis.II	-0.0929107	0.217053	-0.428056	0.670026	0.890519	1	-0.110797	0.19734	-0.561452	0.576813	0.862064	1	0.210433	0.196599	1.07036	0.289808	0.701808	1	0	1.63873	0.440711	0.0735178	0.941394	0.977141	0.0735178	0.941394	0.985652
	X___23733	HOMOSER.METSYN.PWY..L.methionine.biosynthesis.I	0.0176401	0.100837	0.174936	0.861279	0.959796	1	-0.0825437	0.11821	-0.69828	0.485729	0.816687	1	0.128265	0.15646	0.819795	0.413454	0.784534	1	0	1.18486	0.552983	0.0735223	0.941391	0.977141	0.0735223	0.941391	0.985652
	X___23639	PWY.5723..Rubisco.shunt	0.0430285	0.0533639	0.806323	0.422868	0.759825	1	-0.0943093	0.0624308	-1.51062	0.134038	0.526213	1	0.044922	0.0792356	0.566943	0.573844	0.865447	1	0.384368	3.24869	0.19704	-0.0697492	0.944393	0.978285	-0.0735184	0.941394	0.985652
	X___25853	GOLPDLCAT.PWY..superpathway.of.glycerol.degradation.to.1.3.propanediol	-0.0591089	0.0537525	-1.09965	0.27261	0.641825	1	0.0618386	0.0442887	1.39626	0.164043	0.566238	1	-0.0336763	0.0659634	-0.51053	0.610339	0.880371	1	0.413353	3.4092	0.181845	0.101033	0.919525	0.968759	-0.0735158	0.941396	0.985652
	X3_hydroxyadipate.	PWY.6609..adenine.and.adenosine.salvage.III	-0.0953047	0.174082	-0.54747	0.584571	0.852312	1	0.0337159	0.117575	0.286761	0.774558	0.937363	1	-0.00530701	0.198678	-0.0267116	0.97872	0.995209	1	0	0.377264	0.828091	-0.0735157	0.941396	0.977141	-0.0735157	0.941396	0.985652
	X___15136	PWY.7616..methanol.oxidation.to.carbon.dioxide	-0.260244	0.209863	-1.24007	0.219341	0.587668	1	0.456593	0.267756	1.70526	0.0981487	0.468249	1	-0.106308	0.316184	-0.336222	0.742069	0.93018	1	0.560528	4.55092	0.10275	-0.0883673	0.929585	0.972722	0.0735084	0.941402	0.985655
	N_acetylaspartate_NAA	GLUTORN.PWY..L.ornithine.biosynthesis	-0.322644	0.289202	-1.11564	0.265707	0.63489	1	0.0643139	0.221446	0.290427	0.771756	0.936598	1	0.140425	0.262184	0.535597	0.592921	0.873161	1	0	1.61046	0.446986	-0.0734972	0.94141	0.977152	-0.0734972	0.94141	0.98566
	tyrosine	PWY.5747..2.methylcitrate.cycle.II	0.0463909	0.027696	1.675	0.103109	0.422995	1	0.0569019	0.0366067	1.55441	0.124662	0.512268	1	-0.18278	0.0814824	-2.24319	0.0363697	0.329571	1	0.739224	7.66942	0.0216076	1.60758	0.107928	0.335648	0.0734841	0.941421	0.985664
	pheophorbide_A	PWY.5104..L.isoleucine.biosynthesis.IV	-0.00267096	0.177111	-0.0150807	0.98798	0.996863	1	0.154145	0.142305	1.0832	0.27989	0.68289	1	-0.255003	0.190493	-1.33865	0.182442	0.601857	1	0.325062	2.96324	0.22727	0.0478712	0.961819	0.985537	-0.0734791	0.941425	0.985664
	erucoylcarnitine_C22_1.	PWY.7663..gondoate.biosynthesis..anaerobic.	-0.0574599	0.072606	-0.791392	0.42951	0.764077	1	0.0419293	0.100815	0.415903	0.677876	0.904374	1	0.0487369	0.0958013	0.508729	0.611587	0.880773	1	0	1.05268	0.590762	-0.0734806	0.941424	0.977159	-0.0734806	0.941424	0.985664
	X1_linoleoyl_GPC_18_2	PWY0.881..superpathway.of.fatty.acid.biosynthesis.I..E..coli.	-0.161395	0.203472	-0.793205	0.433159	0.766418	1	-0.172359	0.215871	-0.798436	0.428249	0.78424	1	0.243944	0.177751	1.37239	0.182634	0.602031	1	0.365063	3.14992	0.207016	0.0140839	0.988763	0.995671	-0.073472	0.941431	0.985667
	erucoylcarnitine_C22_1.	PEPTIDOGLYCANSYN.PWY..peptidoglycan.biosynthesis.I..meso.diaminopimelate.containing.	-0.0380233	0.209481	-0.181512	0.856121	0.958125	1	-0.101086	0.177621	-0.569109	0.569848	0.858707	1	0.239792	0.263228	0.910966	0.363574	0.754208	1	0	1.18129	0.553969	-0.0734547	0.941444	0.977177	-0.0734547	0.941444	0.985677
	X___25519	PWY.5989..stearate.biosynthesis.II..bacteria.and.plants.	0.0603812	0.1161	0.520078	0.603501	0.861157	1	-0.0160523	0.10507	-0.152777	0.878712	0.968952	1	-0.0649651	0.125334	-0.518335	0.604887	0.878	1	0	0.557099	0.756881	-0.0734497	0.941448	0.977178	-0.0734497	0.941448	0.985678
	X___24474	PWY.6545..pyrimidine.deoxyribonucleotides.de.novo.biosynthesis.III	0.00850013	0.0745237	0.114059	0.909287	0.974723	1	-0.00313872	0.135748	-0.0231217	0.981574	0.995703	1	-0.0890282	0.186813	-0.476564	0.634278	0.890213	1	0	0.235265	0.889023	-0.0734335	0.941461	0.977188	-0.0734335	0.941461	0.985688
	fructose	PWY.6349..CDP.archaeol.biosynthesis	-0.351587	0.110133	-3.19237	0.00210347	0.0562487	1	0.222228	0.268602	0.827352	0.425622	0.782708	1	0.245788	0.124409	1.97565	0.0593314	0.39975	1	0.8587	14.1543	0.000844188	-0.79036	0.429317	0.691893	0.0734204	0.941472	0.985691
	X4_acetamidobutanoate	PWY.6385..peptidoglycan.biosynthesis.III..mycobacteria.	-0.179838	0.243365	-0.738966	0.460659	0.78401	1	0.0613422	0.164986	0.371803	0.710388	0.915933	1	0.0159454	0.290589	0.0548726	0.956303	0.989946	1	0	0.681927	0.711085	-0.0734242	0.941469	0.977188	-0.0734242	0.941469	0.985691
	X6_oxopiperidine_2_carboxylate	PWY.6167..flavin.biosynthesis.II..archaea.	-0.0229843	0.0612139	-0.375476	0.708352	0.905445	1	-0.19078	0.16506	-1.15583	0.274621	0.678456	1	0.171895	0.110945	1.54937	0.134945	0.542194	1	0.48396	3.87567	0.144015	0.0422523	0.966298	0.987272	0.0734057	0.941483	0.9857
	X4_hydroxycinnamate	PWY.7184..pyrimidine.deoxyribonucleotides.de.novo.biosynthesis.I	0.01969	0.126268	0.155939	0.876214	0.964418	1	0.103458	0.134233	0.770738	0.441671	0.7921	1	-0.205752	0.163724	-1.2567	0.210557	0.631341	1	0.0886318	2.1945	0.333787	-0.0560423	0.955308	0.98272	-0.0733831	0.941501	0.985703
	N_palmitoyl_sphinganine_d18_0_16_0	PWY.7357..thiamin.formation.from.pyrithiamine.and.oxythiamine..yeast.	-0.0359629	0.157391	-0.228494	0.819459	0.945976	1	0.0589737	0.125476	0.469999	0.638809	0.888514	1	-0.086496	0.16535	-0.523108	0.601564	0.876677	1	0	0.541366	0.762858	-0.073381	0.941503	0.977204	-0.073381	0.941503	0.985703
	deoxycholate	PWY0.845..superpathway.of.pyridoxal.5.phosphate.biosynthesis.and.salvage	-0.0381262	0.0916482	-0.416006	0.67783	0.893443	1	-0.00746469	0.0833854	-0.0895203	0.928751	0.982163	1	0.0579752	0.116567	0.497353	0.619614	0.884053	1	0	0.42305	0.809349	-0.0733832	0.941501	0.977204	-0.0733832	0.941501	0.985703
	glycerophosphoserine.	PWY.5198..factor.420.biosynthesis	0.0081435	0.0659957	0.123394	0.902093	0.972572	1	-0.121583	0.355605	-0.341905	0.74027	0.926967	1	-0.0631929	0.172804	-0.365692	0.717937	0.921451	1	0	0.260471	0.877888	-0.0733799	0.941504	0.977204	-0.0733799	0.941504	0.985703
	lithocholate	BIOTIN.BIOSYNTHESIS.PWY..biotin.biosynthesis.I	0.123319	0.0984922	1.25207	0.211861	0.578543	1	-0.337547	0.237863	-1.41908	0.15731	0.557692	1	-0.0238428	0.181576	-0.13131	0.895688	0.975303	1	0.404513	3.3586	0.186505	0.49002	0.62412	0.82318	-0.0733865	0.941499	0.985703
	X4_methyl_2_oxopentanoate	PWY.6353..purine.nucleotides.degradation.II..aerobic.	-0.0068176	0.0876788	-0.0777565	0.938087	0.983054	1	0.0694482	0.0787333	0.882069	0.378693	0.753884	1	-0.107201	0.0956437	-1.12084	0.263909	0.680298	1	0.0174261	2.03547	0.361413	-0.0700629	0.944144	0.978222	-0.07337	0.941512	0.985703
	threonate	PWY.7282..4.amino.2.methyl.5.phosphomethylpyrimidine.biosynthesis..yeast.	-0.0695879	0.0534841	-1.3011	0.194625	0.558193	1	0.0365121	0.0776068	0.470475	0.638484	0.888343	1	0.0933024	0.0832619	1.12059	0.264111	0.68046	1	0.362025	3.13492	0.208575	-0.187088	0.851592	0.939949	0.0733695	0.941512	0.985703
	X3_7_dimethylurate	PWY.922..mevalonate.pathway.I	0.213938	0.156968	1.36294	0.177333	0.536856	1	-0.22753	0.0990617	-2.29685	0.0240288	0.268021	1	0.0467754	0.150732	0.310321	0.757357	0.935272	1	0.687455	6.39908	0.040781	-0.911234	0.362172	0.63692	-0.0733652	0.941516	0.985703
	leucine	PWY.7254..TCA.cycle.VII..acetate.producers.	-0.0105444	0.0213764	-0.493274	0.623819	0.870855	1	0.0151197	0.0246962	0.612229	0.54188	0.845382	1	-0.0102642	0.0393723	-0.260696	0.795855	0.946803	1	0	0.680725	0.711512	-0.0733617	0.941518	0.977207	-0.0733617	0.941518	0.985703
	X___21283	PWY.6435..4.hydroxybenzoate.biosynthesis.V	-0.200868	0.183381	-1.09536	0.278714	0.64761	1	0.248577	0.145627	1.70695	0.0969507	0.466298	1	-0.163793	0.229514	-0.71365	0.482623	0.8223	1	0.560453	4.55014	0.10279	0.269503	0.787543	0.910377	-0.073354	0.941524	0.985706
	gamma_glutamylphenylalanine	PENTOSE.P.PWY..pentose.phosphate.pathway	-0.022468	0.0542026	-0.41452	0.678872	0.89378	1	0.120641	0.100031	1.20604	0.22907	0.63765	1	-0.0746234	0.105164	-0.709591	0.478907	0.820355	1	0.0564101	2.11956	0.346531	-0.101507	0.919148	0.968627	-0.0733494	0.941528	0.985706
	X13_HODE_._9_HODE	PWY.6385..peptidoglycan.biosynthesis.III..mycobacteria.	-0.70011	0.310503	-2.25476	0.0250618	0.21435	1	0.00871625	0.213148	0.0408929	0.967417	0.992132	1	0.802171	0.333316	2.40664	0.0171468	0.242218	1	0.816125	10.877	0.00434606	0.023392	0.981338	0.993037	0.0733197	0.941552	0.985709
	daidzein	PWY.5897..superpathway.of.menaquinol.11.biosynthesis	-0.226278	0.207514	-1.09043	0.278971	0.647756	1	-0.0639131	0.169797	-0.37641	0.70725	0.915001	1	0.352479	0.214066	1.64659	0.104125	0.492958	1	0.505117	4.04136	0.132565	0.0246851	0.980306	0.992656	0.073321	0.941551	0.985709
	daidzein	PWY.5898..superpathway.of.menaquinol.12.biosynthesis	-0.226278	0.207514	-1.09043	0.278971	0.647756	1	-0.0639131	0.169797	-0.37641	0.70725	0.915001	1	0.352479	0.214066	1.64659	0.104125	0.492958	1	0.505117	4.04136	0.132565	0.0246851	0.980306	0.992656	0.073321	0.941551	0.985709
	daidzein	PWY.5899..superpathway.of.menaquinol.13.biosynthesis	-0.226278	0.207514	-1.09043	0.278971	0.647756	1	-0.0639131	0.169797	-0.37641	0.70725	0.915001	1	0.352479	0.214066	1.64659	0.104125	0.492958	1	0.505117	4.04136	0.132565	0.0246851	0.980306	0.992656	0.073321	0.941551	0.985709
	X1_palmitoylglycerol_16_0	PWY.5347..superpathway.of.L.methionine.biosynthesis..transsulfuration.	-0.0817796	0.105936	-0.771974	0.440899	0.771474	1	0.121766	0.144451	0.842959	0.400154	0.767114	1	0.0471642	0.13846	0.340633	0.733791	0.927065	1	0	1.41718	0.492338	0.0733261	0.941547	0.977229	0.0733261	0.941547	0.985709
	pheophytin_A	RUMP.PWY..formaldehyde.oxidation.I	0.0569298	0.114568	0.496907	0.619765	0.869008	1	-0.096019	0.126325	-0.760095	0.448399	0.795927	1	0.0117369	0.13373	0.0877652	0.930199	0.984053	1	0	0.826984	0.661337	-0.0733373	0.941538	0.977224	-0.0733373	0.941538	0.985709
	ursocholate	SER.GLYSYN.PWY..superpathway.of.L.serine.and.glycine.biosynthesis.I	0.562561	0.351687	1.59961	0.111018	0.437056	1	0.333993	0.464819	0.718544	0.473164	0.809884	1	-1.14907	0.512018	-2.2442	0.0260802	0.288086	1	0.74793	7.9343	0.0189273	0.420909	0.673822	0.851686	-0.0733121	0.941558	0.985712
	trimethylamine_N_oxide	PWYG.321..mycolate.biosynthesis	-0.0314766	0.0524617	-0.599993	0.549107	0.834202	1	0.105648	0.113746	0.928804	0.354009	0.737306	1	0.028081	0.131089	0.214213	0.830639	0.957146	1	0	1.26318	0.531745	-0.0733003	0.941567	0.977242	-0.0733003	0.941567	0.985718
	X3_3_hydroxyphenylpropionate	PWY.7013..L.1.2.propanediol.degradation	-0.0257533	0.188338	-0.13674	0.891355	0.96903	1	0.05308	0.175906	0.301752	0.763133	0.934252	1	-0.0954241	0.241572	-0.395012	0.693347	0.912925	1	0	0.260415	0.877913	-0.0732886	0.941576	0.977242	-0.0732886	0.941576	0.985719
	X3_methylglutaconate	ASPASN.PWY..superpathway.of.L.aspartate.and.L.asparagine.biosynthesis	-0.0497342	0.210069	-0.236752	0.813054	0.94362	1	0.0626058	0.134641	0.464983	0.642393	0.890025	1	-0.0498665	0.178742	-0.278986	0.780587	0.942238	1	0	0.344722	0.841675	0.0732938	0.941572	0.977242	0.0732938	0.941572	0.985719
	piperidine	COBALSYN.PWY..adenosylcobalamin.salvage.from.cobinamide.I	-0.10002	0.259271	-0.385774	0.70001	0.902706	1	0.063624	0.192114	0.331178	0.74082	0.927077	1	-0.0548584	0.264221	-0.207623	0.835766	0.958732	1	0	0.296237	0.862329	-0.073285	0.941579	0.977242	-0.073285	0.941579	0.985719
	X___25520	P124.PWY..Bifidobacterium.shunt	0.0607686	0.0660935	0.919433	0.358872	0.714172	1	0.0091782	0.0824244	0.111353	0.911462	0.977659	1	-0.158259	0.121868	-1.29861	0.195935	0.616055	1	0.198812	2.49629	0.287036	0.21874	0.826853	0.928863	0.073267	0.941594	0.985727
	X2_oxindole_3_acetate	NONMEVIPP.PWY..methylerythritol.phosphate.pathway.I	-0.128856	0.124884	-1.03181	0.303281	0.669563	1	0.188299	0.115418	1.63146	0.104533	0.479356	1	-0.0870067	0.198071	-0.439271	0.66104	0.90089	1	0.478908	3.83809	0.146747	0.284848	0.775761	0.904682	0.07327	0.941591	0.985727
	X___21796	RUMP.PWY..formaldehyde.oxidation.I	-0.0245383	0.0378883	-0.647646	0.517908	0.817603	1	0.00449281	0.0430764	0.104299	0.917073	0.979052	1	0.0421821	0.0488846	0.86289	0.389799	0.770077	1	0	1.16954	0.557235	0.073256	0.941602	0.977262	0.073256	0.941602	0.985733
	X___17749	PWY.5384..sucrose.degradation.IV..sucrose.phosphorylase.	0.0794868	0.063055	1.2606	0.208715	0.575082	1	0.0540769	0.0476723	1.13435	0.257872	0.664173	1	-0.177302	0.0776837	-2.28236	0.0236926	0.277103	1	0.744993	7.84291	0.0198122	0.492048	0.622685	0.822501	-0.0731203	0.94171	0.985736
	campesterol	PWY.7111..pyruvate.fermentation.to.isobutanol..engineered.	0.162269	0.236592	0.685861	0.493471	0.803895	1	0.449524	0.210965	2.1308	0.0341858	0.309519	1	-0.626709	0.289777	-2.16273	0.031927	0.312595	1	0.780257	9.10152	0.0105592	0.765889	0.443742	0.703124	0.0732345	0.94162	0.985736
	X13_HODE_._9_HODE	PWY.6163..chorismate.biosynthesis.from.3.dehydroquinate	-0.66528	0.298847	-2.22616	0.0269446	0.222293	1	0.0326631	0.198862	0.16425	0.869681	0.966344	1	0.578048	0.321134	1.80002	0.0735897	0.43416	1	0.756109	8.20039	0.0165694	-0.149804	0.880919	0.952721	-0.0732118	0.941638	0.985736
	N_methylhydroxyproline	PWY.6629..superpathway.of.L.tryptophan.biosynthesis	0.00860887	0.138752	0.062045	0.950688	0.98669	1	0.215644	0.125349	1.72035	0.0884624	0.450594	1	-0.319197	0.176468	-1.80881	0.0781944	0.444399	1	0.673796	6.13113	0.0466276	0.322676	0.74694	0.890084	-0.0731192	0.941711	0.985736
	hexadecasphinganine_d16_0.	HISDEG.PWY..L.histidine.degradation.I	-0.247692	0.0679677	-3.64426	0.000330348	0.0193848	1	0.0604416	0.0848451	0.712376	0.47698	0.811942	1	0.182726	0.105085	1.73884	0.0838524	0.455642	1	0.86638	14.9679	0.000562045	-1.35786	0.174508	0.436186	-0.0731166	0.941713	0.985736
	coprostanol	PWY.6901..superpathway.of.glucose.and.xylose.degradation	0.00925588	0.104425	0.088637	0.929446	0.980646	1	-0.250962	0.166769	-1.50485	0.133772	0.525829	1	0.311845	0.192561	1.61946	0.10717	0.498397	1	0.591397	4.89472	0.0865216	0.0189294	0.984897	0.994318	0.0731144	0.941715	0.985736
	threonate	PWY.5918..superpathay.of.heme.biosynthesis.from.glutamate	-0.115147	0.0747065	-1.54133	0.126561	0.463323	1	0.0181331	0.0833279	0.217611	0.828105	0.954345	1	0.165157	0.112581	1.46701	0.147196	0.558814	1	0.55686	4.51325	0.104703	-0.24883	0.803492	0.917948	0.0731237	0.941708	0.985736
	oleoyl_linoleoyl_glycerol_18_1_18_2__2_	PWY.6936..seleno.amino.acid.biosynthesis	0.0110722	0.278342	0.039779	0.968303	0.991426	1	0.235011	0.286991	0.81888	0.413717	0.775741	1	-0.420211	0.352896	-1.19075	0.235374	0.655611	1	0.0410957	2.08571	0.352446	-0.0657193	0.947601	0.979724	-0.0732108	0.941638	0.985736
	X3_sulfo_L_alanine	P461.PWY..hexitol.fermentation.to.lactate..formate..ethanol.and.acetate	0.113155	0.0536696	2.10836	0.0360548	0.257277	1	-0.0612362	0.0629222	-0.973205	0.33152	0.722424	1	-0.106371	0.0982593	-1.08255	0.280513	0.694095	1	0.684108	6.33127	0.0421873	0.482645	0.629348	0.826181	-0.073133	0.9417	0.985736
	beta_guanidinopropanoate	PWY.6125..superpathway.of.guanosine.nucleotides.de.novo.biosynthesis.II	0.23293	0.123678	1.88336	0.0608765	0.3313	1	-0.0774682	0.11258	-0.688117	0.492088	0.820636	1	-0.148369	0.150431	-0.986292	0.325367	0.728119	1	0.596657	4.95856	0.0838035	0.186418	0.852117	0.940196	0.0732034	0.941644	0.985736
	fructose	PWY.841..superpathway.of.purine.nucleotides.de.novo.biosynthesis.I	-0.300237	0.118302	-2.53788	0.0117945	0.145631	1	0.146425	0.131815	1.11084	0.267822	0.672522	1	0.159628	0.181073	0.881565	0.379235	0.763915	1	0.751084	8.03485	0.0179993	-0.645838	0.518385	0.756775	-0.0731835	0.94166	0.985736
	X___25947	PWY.561..superpathway.of.glyoxylate.cycle.and.fatty.acid.degradation	0.0429104	0.185176	0.231728	0.817931	0.945465	1	-0.0644583	0.147097	-0.438203	0.662391	0.897886	1	0.299367	0.353457	0.846967	0.404458	0.779205	1	0	0.957712	0.619492	0.0732213	0.94163	0.977271	0.0732213	0.94163	0.985736
	glycerol	PWY.5104..L.isoleucine.biosynthesis.IV	-0.13256	0.124677	-1.06323	0.28876	0.656513	1	0.00890723	0.0958928	0.0928873	0.926076	0.981356	1	0.105246	0.127841	0.823253	0.411498	0.78336	1	0	1.81148	0.404243	-0.0731464	0.94169	0.977291	-0.0731464	0.94169	0.985736
	X5_hydroxymethylfurfural	FUCCAT.PWY..fucose.degradation	-0.0335027	0.0782272	-0.428274	0.668844	0.889942	1	-0.00790839	0.0636855	-0.124179	0.90129	0.975064	1	0.0578534	0.0794331	0.728329	0.467409	0.8145	1	0	0.723949	0.6963	0.0731664	0.941674	0.977287	0.0731664	0.941674	0.985736
	protoporphyrin_IX	PWY.6168..flavin.biosynthesis.III..fungi.	-0.269206	0.280355	-0.960234	0.337916	0.697578	1	0.372266	0.270706	1.37516	0.170448	0.574585	1	-0.24681	0.38627	-0.638957	0.523691	0.842539	1	0.37915	3.22139	0.199749	0.000116451	0.999907	0.999944	-0.0731955	0.941651	0.985736
	indolelactate	PWY66.389..phytol.degradation	-0.0528859	0.0741153	-0.713562	0.477712	0.79452	1	0.0324215	0.0979786	0.330904	0.741377	0.927277	1	0.0806291	0.128448	0.62772	0.532694	0.847267	1	0	1.00734	0.604308	-0.073212	0.941637	0.977271	-0.073212	0.941637	0.985736
	beta_guanidinopropanoate	GLYCOGENSYNTH.PWY..glycogen.biosynthesis.I..from.ADP.D.Glucose.	0.178081	0.222939	0.798788	0.425213	0.761413	1	-0.0310873	0.139182	-0.223357	0.823459	0.953034	1	-0.12722	0.21776	-0.584222	0.559827	0.85933	1	0	1.02392	0.599321	-0.0731385	0.941696	0.977294	-0.0731385	0.941696	0.985736
	X3_7_dimethylurate	PWY0.781..aspartate.superpathway	0.0395764	0.125446	0.315485	0.752672	0.922168	1	-0.0532037	0.102469	-0.51922	0.60413	0.87423	1	0.080451	0.149564	0.537904	0.591351	0.872636	1	0	0.653101	0.721408	0.0732056	0.941643	0.977271	0.0732056	0.941643	0.985736
	gamma_tocotrienol	PWY.3781..aerobic.respiration.I..cytochrome.c.	-0.113761	0.0908071	-1.25278	0.214578	0.581891	1	0.193361	0.132764	1.45643	0.151287	0.549259	1	-0.115222	0.220641	-0.522214	0.60674	0.878922	1	0.477469	3.82752	0.147525	-0.368528	0.71248	0.87237	-0.0731112	0.941718	0.985736
	docosapentaenoate_DPA__22_5n3	PWY.1269..CMP.3.deoxy.D.manno.octulosonate.biosynthesis.I	-0.2195	0.0870825	-2.5206	0.012382	0.14943	1	0.268897	0.116253	2.31303	0.021632	0.256654	1	-0.0685293	0.137247	-0.499316	0.618214	0.883501	1	0.823498	11.3313	0.00346287	-0.788378	0.430476	0.692736	-0.0732432	0.941613	0.985736
	N1_Methyl_2_pyridone_5_carboxamide	PWY.6435..4.hydroxybenzoate.biosynthesis.V	-0.137122	0.141466	-0.969298	0.337157	0.697062	1	0.0567894	0.129493	0.438553	0.663759	0.898525	1	0.0967298	0.192493	0.502511	0.620085	0.88432	1	0	1.37904	0.501817	-0.0731201	0.941711	0.977298	-0.0731201	0.941711	0.985736
	X3_methylglutaconate	PWY.6126..superpathway.of.adenosine.nucleotides.de.novo.biosynthesis.II	-0.00581962	0.208814	-0.0278699	0.977789	0.994013	1	0.0185637	0.117883	0.157476	0.875011	0.967839	1	-0.0823214	0.202786	-0.405953	0.685276	0.91026	1	0	0.185011	0.911644	-0.0732229	0.941629	0.977271	-0.0732229	0.941629	0.985736
	methylphosphate	PWY.6470..peptidoglycan.biosynthesis.V...beta..lactam.resistance.	-0.217873	0.12209	-1.78453	0.0756174	0.366578	1	0.173817	0.0986517	1.76193	0.0795025	0.432205	1	0.0566851	0.147329	0.384753	0.700907	0.915764	1	0.681436	6.27818	0.0433223	0.398477	0.690279	0.86072	0.0731357	0.941698	0.985736
	thymidine	PWY.5989..stearate.biosynthesis.II..bacteria.and.plants.	0.0785087	0.119477	0.657102	0.511761	0.813897	1	-0.0419361	0.075921	-0.552365	0.581251	0.86365	1	0.0375208	0.110058	0.340917	0.73358	0.926987	1	0	0.847756	0.654504	0.0732012	0.941646	0.977271	0.0732012	0.941646	0.985736
	N_methylpipecolate	PWY.6125..superpathway.of.guanosine.nucleotides.de.novo.biosynthesis.II	0.370797	0.118429	3.13098	0.00196116	0.0540872	1	-0.498851	0.151439	-3.29406	0.00114696	0.0656402	1	0.055169	0.186905	0.295172	0.768217	0.938352	1	0.902284	20.4675	3.59363e-05	0.522962	0.601001	0.809958	-0.0731563	0.941682	0.985736
	creatinine	PWY.7208..superpathway.of.pyrimidine.nucleobases.salvage	-0.69574	0.326064	-2.13375	0.0338905	0.249503	1	0.638533	0.267644	2.38575	0.0178728	0.237263	1	0.109789	0.377104	0.291138	0.771293	0.939361	1	0.800094	10.0047	0.00672209	0.569881	0.568759	0.789759	0.073165	0.941675	0.985736
	N_carbamoylputrescine	TCA..TCA.cycle.I..prokaryotic.	-0.245677	0.121533	-2.02147	0.0443695	0.285302	1	0.23483	0.103102	2.27764	0.0237357	0.266619	1	-0.0421138	0.155946	-0.270053	0.787449	0.944156	1	0.784448	9.2785	0.00966494	0.261612	0.793621	0.913191	-0.0731608	0.941678	0.985736
	succinylcarnitine_C4_DC	P125.PWY..superpathway.of..R.R..butanediol.biosynthesis	-0.0748419	0.0673237	-1.11167	0.268198	0.637444	1	0.0973057	0.0904679	1.07558	0.283864	0.685853	1	0.0145819	0.113113	0.128914	0.897687	0.975818	1	0.159836	2.38049	0.304147	-0.169784	0.86518	0.946028	-0.0731844	0.941659	0.985736
	serotonin	PWY.5464..superpathway.of.cytosolic.glycolysis..plants...pyruvate.dehydrogenase.and.TCA.cycle	0.0355445	0.141996	0.250321	0.802943	0.940333	1	-0.00396485	0.105877	-0.0374475	0.970199	0.992794	1	-0.01444	0.178157	-0.0810521	0.935642	0.985213	1	0	0.0652857	0.967884	0.0731207	0.94171	0.977298	0.0731207	0.94171	0.985736
	bilirubin	PWY.5994..palmitate.biosynthesis.I..animals.and.fungi.	-0.0785997	0.151603	-0.518459	0.605319	0.862113	1	0.203727	0.232107	0.877725	0.383428	0.756679	1	0.0220131	0.286112	0.0769385	0.938962	0.985955	1	0	1.03977	0.59459	0.0731645	0.941675	0.977287	0.0731645	0.941675	0.985736
	X___25206	PWY.7328..superpathway.of.UDP.glucose.derived.O.antigen.building.blocks.biosynthesis	-0.00957622	0.0774729	-0.123607	0.901746	0.972456	1	0.00435808	0.0753648	0.0578265	0.953946	0.988626	1	-0.00687607	0.0977692	-0.0703297	0.944018	0.987267	1	0	0.0182146	0.990934	-0.073173	0.941668	0.977287	-0.073173	0.941668	0.985736
	X___25505	OANTIGEN.PWY..O.antigen.building.blocks.biosynthesis..E..coli.	-0.00862963	0.286484	-0.0301225	0.975995	0.993556	1	-0.0194743	0.300498	-0.0648068	0.948385	0.987179	1	-0.0119324	0.388991	-0.0306752	0.975564	0.994633	1	0	0.000700109	0.99965	-0.073131	0.941702	0.977296	-0.073131	0.941702	0.985736
	X7_ketodeoxycholate	UDPNAGSYN.PWY..UDP.N.acetyl.D.glucosamine.biosynthesis.I	0.143084	0.220119	0.650032	0.516301	0.816765	1	0.300712	0.318614	0.943813	0.346273	0.73266	1	-0.438399	0.30459	-1.43931	0.151859	0.564973	1	0.403098	3.35063	0.187249	0.185231	0.853048	0.940682	0.0730764	0.941745	0.985756
	X___25831	P164.PWY..purine.nucleobases.degradation.I..anaerobic.	-0.106506	0.114389	-0.931094	0.352756	0.70934	1	-0.0231723	0.0938275	-0.246967	0.805162	0.947086	1	0.165596	0.119877	1.38138	0.168944	0.586233	1	0.294274	2.83396	0.242445	0.0466357	0.962804	0.985889	0.07308	0.941742	0.985756
	glycylleucine	METHGLYUT.PWY..superpathway.of.methylglyoxal.degradation	-0.0157554	0.0667662	-0.235978	0.813845	0.943855	1	0.0381464	0.05458	0.698909	0.485492	0.816607	1	-0.0533349	0.0686984	-0.776363	0.439013	0.798851	1	0	1.14156	0.565085	-0.0730738	0.941747	0.977319	-0.0730738	0.941747	0.985756
	N_acetyl_1_methylhistidine.	PWY.6507..4.deoxy.L.threo.hex.4.enopyranuronate.degradation	-0.0325321	0.100103	-0.324987	0.745478	0.919496	1	-0.111584	0.102974	-1.08361	0.279713	0.682811	1	0.187088	0.135928	1.37638	0.170473	0.587976	1	0.359129	3.12075	0.210057	-0.231282	0.817096	0.924385	-0.0730556	0.941762	0.985759
	gamma_tocotrienol	PWY.724..superpathway.of.L.lysine..L.threonine.and.L.methionine.biosynthesis.II	-0.21594	0.191055	-1.13025	0.259513	0.628915	1	0.00258725	0.200817	0.0128836	0.989732	0.997807	1	0.322782	0.237654	1.3582	0.176158	0.594984	1	0.359402	3.12208	0.209917	-0.0163449	0.986959	0.995024	0.0730528	0.941764	0.985759
	cholate	PWY.5971..palmitate.biosynthesis.II..bacteria.and.plants.	-0.25398	0.158792	-1.59945	0.11139	0.437748	1	0.0273246	0.282895	0.0965893	0.923183	0.980582	1	0.37308	0.291553	1.27963	0.203927	0.625019	1	0.46788	3.75855	0.1527	-0.668197	0.504008	0.746915	-0.0730537	0.941763	0.985759
	alpha_ketoglutaramate.	PWY0.162..superpathway.of.pyrimidine.ribonucleotides.de.novo.biosynthesis	0.167384	0.114207	1.46562	0.144084	0.491122	1	-0.244405	0.130546	-1.87218	0.062479	0.394275	1	0.099582	0.146808	0.678313	0.498475	0.830394	1	0.669962	6.0599	0.048318	0.230851	0.817431	0.924559	0.0730525	0.941764	0.985759
	X5_2_Hydroxyethyl_4_methylthiazole	PWY.2723..trehalose.degradation.V	0.00873638	0.0795778	0.109784	0.912687	0.975776	1	-0.0112328	0.06286	-0.178695	0.858361	0.963103	1	0.0278741	0.0943025	0.295581	0.767931	0.938266	1	0	0.126017	0.938935	0.0730471	0.941769	0.977333	0.0730471	0.941769	0.98576
	X___25983	PWY.6126..superpathway.of.adenosine.nucleotides.de.novo.biosynthesis.II	0.177289	0.158234	1.12043	0.263666	0.633028	1	-0.19177	0.202148	-0.948658	0.343808	0.730911	1	-0.123122	0.338112	-0.364147	0.71619	0.920874	1	0.116773	2.26442	0.32232	0.153271	0.878185	0.951557	0.0730414	0.941773	0.985761
	X2_linoleoylglycerol_18_2	COA.PWY.1..coenzyme.A.biosynthesis.II..mammalian.	-0.208515	0.328547	-0.634656	0.526265	0.822345	1	0.190741	0.324083	0.588557	0.556747	0.852783	1	-0.0354286	0.37128	-0.0954228	0.924089	0.982533	1	0	0.75296	0.686273	-0.0730264	0.941785	0.977341	-0.0730264	0.941785	0.985769
	X3_indoleglyoxylic_acid	PWY.5177..glutaryl.CoA.degradation	-0.0786672	0.0798988	-0.984586	0.325831	0.687949	1	0.0851858	0.0604585	1.409	0.160229	0.561433	1	-0.0593095	0.0905575	-0.654937	0.513378	0.837881	1	0.404435	3.35815	0.186546	0.159584	0.873209	0.949357	-0.0729905	0.941814	0.985781
	X1_stearoyl_GPG_18_0	PWY.7013..L.1.2.propanediol.degradation	-0.0330906	0.0730689	-0.452868	0.651065	0.882452	1	0.0472312	0.0684302	0.69021	0.490807	0.819847	1	-0.038246	0.0826722	-0.462622	0.644248	0.894392	1	0	0.890171	0.64077	-0.0729904	0.941814	0.97735	-0.0729904	0.941814	0.985781
	fructose	PWY.7046..4.coumarate.degradation..anaerobic.	-0.05789	0.0750916	-0.770926	0.441808	0.772035	1	0.0567636	0.0816451	0.695249	0.48799	0.818118	1	0.0387635	0.109545	0.353858	0.724056	0.923565	1	0	1.19759	0.549475	0.0729938	0.941811	0.97735	0.0729938	0.941811	0.985781
	X___19751	PWY.5910..superpathway.of.geranylgeranyldiphosphate.biosynthesis.I..via.mevalonate.	0.320524	0.166631	1.92356	0.05886	0.325963	1	-0.203402	0.123324	-1.64934	0.10277	0.476536	1	-0.0472715	0.186489	-0.253481	0.800763	0.948275	1	0.687827	6.40671	0.0406257	-0.27917	0.780115	0.906805	0.0730008	0.941805	0.985781
	harmane	GOLPDLCAT.PWY..superpathway.of.glycerol.degradation.to.1.3.propanediol	0.110491	0.0902779	1.2239	0.222216	0.590812	1	-0.0670449	0.0652589	-1.02737	0.305375	0.702838	1	-0.0140953	0.0896243	-0.157271	0.875217	0.970222	1	0.214434	2.54593	0.28	-0.179494	0.85755	0.942556	-0.073006	0.941801	0.985781
	glycylvaline	PWY.6124..inosine.5.phosphate.biosynthesis.II	-0.188329	0.124422	-1.51363	0.131453	0.470906	1	-0.0410036	0.0995708	-0.411803	0.680874	0.905237	1	0.205685	0.12041	1.7082	0.0893818	0.466073	1	0.626833	5.35954	0.0685791	-0.138098	0.890163	0.956609	-0.0729713	0.941829	0.985783
	X___23764	PPGPPMET.PWY..ppGpp.biosynthesis	-0.0790145	0.0982817	-0.80396	0.422236	0.759424	1	0.222813	0.101344	2.19857	0.0289603	0.289401	1	-0.203246	0.139339	-1.45865	0.146518	0.557845	1	0.735833	7.57097	0.0226978	0.191699	0.847978	0.938318	-0.0729835	0.941819	0.985783
	X4_hydroxyphenylacetate	PWY0.781..aspartate.superpathway	-0.020186	0.0721503	-0.279777	0.779894	0.932325	1	0.145514	0.102401	1.42102	0.156727	0.556934	1	-0.160727	0.118367	-1.35787	0.176314	0.595189	1	0.491786	3.93535	0.139781	-0.0777295	0.938043	0.975989	-0.0729746	0.941826	0.985783
	X___14056	PWY66.389..phytol.degradation	-0.0616588	0.0588571	-1.0476	0.298186	0.665243	1	0.0388649	0.0839329	0.463048	0.644288	0.890676	1	0.114491	0.116901	0.979389	0.331526	0.732029	1	0.107473	2.24083	0.326145	-0.173945	0.861909	0.944561	-0.0729697	0.94183	0.985783
	palmitoyl_dihydrosphingomyelin_d18_0_16_0.	P162.PWY..L.glutamate.degradation.V..via.hydroxyglutarate.	0.0170966	0.178046	0.0960234	0.923745	0.979091	1	0.096897	0.150975	0.641808	0.523364	0.836131	1	-0.1506	0.164522	-0.915377	0.36522	0.755209	1	0	1.25373	0.534265	-0.0729662	0.941833	0.97736	-0.0729662	0.941833	0.985783
	serine	COA.PWY..coenzyme.A.biosynthesis.I	-0.0657059	0.0851151	-0.771966	0.440904	0.771477	1	-0.060638	0.0846128	-0.716653	0.474328	0.810502	1	0.167785	0.114837	1.46108	0.145798	0.556687	1	0.370802	3.17865	0.204063	-0.256153	0.797832	0.915369	-0.0729449	0.94185	0.985787
	diglycerol	ARGSYNBSUB.PWY..L.arginine.biosynthesis.II..acetyl.cycle.	-0.125851	0.262526	-0.479386	0.632106	0.874217	1	-0.0207801	0.177056	-0.117365	0.906675	0.976509	1	0.160966	0.228626	0.704057	0.482338	0.822108	1	0	0.73396	0.692824	0.0729513	0.941845	0.977365	0.0729513	0.941845	0.985787
	phenylalanine	PWY0.1319..CDP.diacylglycerol.biosynthesis.II	0.0468805	0.056737	0.826277	0.409478	0.750182	1	-0.0554851	0.0527593	-1.05166	0.294082	0.694516	1	0.041535	0.0757108	0.5486	0.583983	0.869792	1	0.0410098	2.08553	0.352479	0.0645616	0.948523	0.980087	0.0729559	0.941841	0.985787
	X___25536	PWY.5973..cis.vaccenate.biosynthesis	-0.036922	0.0669235	-0.551705	0.581673	0.850836	1	0.0351009	0.08712	0.402903	0.687402	0.907849	1	0.0537319	0.10196	0.52699	0.598871	0.87541	1	0	0.739107	0.691043	0.0729441	0.941851	0.977367	0.0729441	0.941851	0.985787
	X5_dodecenoate_12_1n7	PWY.6318..L.phenylalanine.degradation.IV..mammalian..via.side.chain.	-0.567945	0.379423	-1.49687	0.152764	0.503496	1	-0.016537	0.167589	-0.098676	0.921699	0.980178	1	0.367894	0.196802	1.86936	0.0704683	0.427267	1	0.628552	5.38433	0.067734	0.600437	0.548215	0.776334	0.0729325	0.94186	0.985789
	ceramide_d18_1_20_0__d16_1_22_0__d20_1_18_0.	PWY.5861..superpathway.of.demethylmenaquinol.8.biosynthesis	0.0738698	0.121866	0.606157	0.546266	0.832654	1	0.0381915	0.102796	0.371528	0.710878	0.91609	1	-0.128177	0.130685	-0.980807	0.330165	0.731334	1	0	1.46212	0.481398	0.0729359	0.941857	0.977367	0.0729359	0.941857	0.985789
	gamma_tocotrienol	PWY.6595..superpathway.of.guanosine.nucleotides.degradation..plants.	0.0259332	0.0545397	0.475492	0.634936	0.875391	1	-0.0671154	0.058241	-1.15237	0.250875	0.657942	1	0.0461834	0.0717395	0.643765	0.520967	0.841383	1	0	1.96318	0.374715	-0.0729048	0.941882	0.977384	-0.0729048	0.941882	0.985808
	X2_methylmalonylcarnitine_C4_DC	PWY.5198..factor.420.biosynthesis	-0.0308182	0.0708221	-0.435149	0.664583	0.888093	1	0.071172	0.273024	0.260681	0.800205	0.945579	1	0.102685	0.15958	0.643467	0.526285	0.844008	1	0	0.666046	0.716754	-0.0728903	0.941893	0.977386	-0.0728903	0.941893	0.985813
	X___25521	PYRIDNUCSAL.PWY..NAD.salvage.pathway.I	-0.00950723	0.0531586	-0.178846	0.858221	0.95884	1	-0.00753709	0.0770018	-0.097882	0.922118	0.980318	1	0.0272176	0.0983821	0.276652	0.782405	0.942921	1	0	0.11279	0.945166	-0.0728923	0.941892	0.977386	-0.0728923	0.941892	0.985813
	X___25944	PWY.5667..CDP.diacylglycerol.biosynthesis.I	0.0120655	0.167721	0.0719376	0.942712	0.984252	1	-0.000994925	0.159543	-0.00623609	0.99503	0.999213	1	-0.0548409	0.223302	-0.245591	0.806288	0.950096	1	0	0.0602164	0.970341	-0.0728858	0.941897	0.977386	-0.0728858	0.941897	0.985813
	cytosine	PWY.1861..formaldehyde.assimilation.II..RuMP.Cycle.	-0.0721931	0.0799115	-0.903414	0.367239	0.720515	1	0.0381337	0.0767419	0.496908	0.619762	0.880746	1	0.0401777	0.109438	0.367128	0.713977	0.920088	1	0	1.19255	0.550861	-0.0728771	0.941904	0.977387	-0.0728771	0.941904	0.985817
	behenoyl_ethanolamide_22_0.	PWY.5367..petroselinate.biosynthesis	0.0511738	0.0593659	0.862007	0.389748	0.736336	1	-0.0319194	0.0664961	-0.480019	0.631918	0.8859	1	-0.0361643	0.0816137	-0.443116	0.658711	0.899945	1	0	1.16452	0.558635	0.0728683	0.941911	0.97739	0.0728683	0.941911	0.98582
	quinate	PYRIDNUCSYN.PWY..NAD.biosynthesis.I..from.aspartate.	0.337975	0.32557	1.03811	0.300279	0.667043	1	-0.280668	0.294444	-0.953214	0.3415	0.729157	1	-0.0537632	0.403308	-0.133306	0.894106	0.974904	1	0	1.99874	0.36811	-0.0728359	0.941937	0.977403	-0.0728359	0.941937	0.98584
	xanthine	BIOTIN.BIOSYNTHESIS.PWY..biotin.biosynthesis.I	0.0268935	0.0640591	0.419824	0.67502	0.892384	1	-0.0201572	0.075588	-0.266672	0.789975	0.942409	1	-0.0130754	0.0980401	-0.133368	0.894063	0.974904	1	0	0.259847	0.878163	0.07284	0.941933	0.977403	0.07284	0.941933	0.98584
	branched_chain_14_0_dicarboxylic_acid	GLUCONEO.PWY..gluconeogenesis.I	0.375819	0.211391	1.77784	0.0767127	0.369193	1	-0.347728	0.187647	-1.8531	0.0651717	0.40054	1	0.0491765	0.251209	0.195759	0.845027	0.961633	1	0.698156	6.62594	0.0364079	-0.0840467	0.933019	0.973976	0.0728116	0.941956	0.985856
	N6_N6_N6_trimethyllysine	P161.PWY..acetylene.degradation	-0.313967	0.0673509	-4.66166	5.60064e-06	0.0014373	1	0.156123	0.0792239	1.97065	0.0503143	0.362516	1	0.206648	0.0910753	2.26897	0.0247561	0.281863	1	0.933352	30.0085	3.04602e-07	-0.868508	0.385116	0.656748	0.0727973	0.941967	0.985858
	margaroylcarnitine__C17.	FUCCAT.PWY..fucose.degradation	-0.153141	0.0824476	-1.85744	0.0645001	0.340254	1	0.0770514	0.0677623	1.13708	0.256769	0.663307	1	0.0583549	0.101957	0.572347	0.567838	0.862913	1	0.605567	5.07057	0.0792392	-0.00626996	0.994997	0.998063	-0.0727959	0.941969	0.985858
	oleoylcarnitine__C18	PENTOSE.P.PWY..pentose.phosphate.pathway	-0.100416	0.11884	-0.844965	0.39899	0.743123	1	0.114729	0.180165	0.636802	0.524901	0.836835	1	0.103452	0.193913	0.533497	0.594371	0.873752	1	0	1.3988	0.496883	-0.0728023	0.941963	0.977405	-0.0728023	0.941963	0.985858
	N_methylleucine	GLYCOCAT.PWY..glycogen.degradation.I..bacterial.	0.020499	0.0575418	0.356246	0.722019	0.910485	1	-0.0443374	0.0591146	-0.750024	0.454135	0.799296	1	0.025848	0.0758951	0.340575	0.733868	0.92707	1	0	0.80014	0.670273	-0.0727913	0.941972	0.977411	-0.0727913	0.941972	0.985859
	threonylphenylalanine	PWY.7616..methanol.oxidation.to.carbon.dioxide	0.200675	0.128462	1.56213	0.12304	0.457847	1	0.0312527	0.159674	0.195729	0.8461	0.95967	1	-0.418941	0.26999	-1.55169	0.144732	0.555281	1	0.542583	4.37237	0.112344	0.716896	0.473438	0.725345	0.0727457	0.942008	0.985862
	caproate_6_0	PWYG.321..mycolate.biosynthesis	-0.0374504	0.101729	-0.36814	0.71311	0.907045	1	-0.0668137	0.096676	-0.69111	0.490225	0.819457	1	0.156861	0.11704	1.34023	0.18197	0.601472	1	0.169327	2.40769	0.300039	0.0410907	0.967224	0.987663	0.0727501	0.942005	0.985862
	N_palmitoyl_sphinganine_d18_0_16_0	PWY.7221..guanosine.ribonucleotides.de.novo.biosynthesis	-0.0731064	0.16993	-0.430214	0.667431	0.889354	1	0.224133	0.143581	1.56102	0.119917	0.505221	1	-0.237683	0.184955	-1.28508	0.200471	0.62104	1	0.530083	4.25607	0.119071	0.131345	0.895502	0.959026	-0.0727436	0.94201	0.985862
	X___23507	DENOVOPURINE2.PWY..superpathway.of.purine.nucleotides.de.novo.biosynthesis.II	0.0612239	0.171035	0.357961	0.720691	0.910005	1	-0.211824	0.167162	-1.26718	0.206402	0.614472	1	0.228333	0.239854	0.951964	0.342443	0.739326	1	0.234803	2.61371	0.27067	-0.162491	0.870919	0.948312	-0.0727531	0.942003	0.985862
	X1_palmitoyl_GPE_16_0	PWYG.321..mycolate.biosynthesis	0.00378313	0.0608747	0.0621463	0.950501	0.986625	1	0.0260063	0.0727974	0.357242	0.721253	0.919927	1	-0.0599334	0.0882788	-0.67891	0.498124	0.830147	1	0	0.587111	0.745608	-0.0727453	0.942009	0.977414	-0.0727453	0.942009	0.985862
	serine	CITRULBIO.PWY..L.citrulline.biosynthesis	-0.00634816	0.0239352	-0.265223	0.791071	0.936493	1	0.0244801	0.0315127	0.776833	0.438092	0.789799	1	-0.0257019	0.0379534	-0.677195	0.499197	0.830791	1	0	1.12711	0.569182	-0.0727696	0.941989	0.977414	-0.0727696	0.941989	0.985862
	sphinganine	FOLSYN.PWY..superpathway.of.tetrahydrofolate.biosynthesis.and.salvage	0.122735	0.0785393	1.56272	0.119582	0.452068	1	-0.107699	0.0810854	-1.32822	0.185779	0.591704	1	-0.0356433	0.0861239	-0.413861	0.679674	0.908013	1	0.542736	4.37384	0.112262	-0.0608096	0.951511	0.981225	-0.0727482	0.942006	0.985862
	X3_4_hydroxyphenylpropionate	PWY.241..C4.photosynthetic.carbon.assimilation.cycle..NADP.ME.type	0.0513953	0.122925	0.418102	0.676256	0.89293	1	-0.0264932	0.174176	-0.152106	0.879241	0.969044	1	-0.0828578	0.218788	-0.378712	0.705371	0.917085	1	0	0.336076	0.845322	0.0727494	0.942006	0.977414	0.0727494	0.942006	0.985862
	glycylisoleucine	PWY.621..sucrose.degradation.III..sucrose.invertase.	0.0227558	0.0952171	0.238988	0.811321	0.943176	1	0.000492007	0.0779634	0.00631074	0.99497	0.999189	1	-0.011225	0.0978072	-0.114766	0.908763	0.978619	1	0	0.0650299	0.968008	0.0727773	0.941983	0.977414	0.0727773	0.941983	0.985862
	X1_methyladenine	PWY.3781..aerobic.respiration.I..cytochrome.c.	-0.00297602	0.0955804	-0.0311363	0.975252	0.993343	1	0.0166263	0.133536	0.124507	0.901394	0.975085	1	0.0218481	0.240701	0.0907689	0.928498	0.98366	1	0	0.0194167	0.990339	0.0727588	0.941998	0.977414	0.0727588	0.941998	0.985862
	gamma_glutamylphenylalanine	GLUCONEO.PWY..gluconeogenesis.I	0.209491	0.130395	1.60659	0.109475	0.434272	1	-0.118081	0.150961	-0.782193	0.43492	0.787998	1	-0.118079	0.172798	-0.683338	0.495302	0.828858	1	0.442186	3.58543	0.166508	0.272927	0.784909	0.909071	0.0727348	0.942017	0.985865
	X13_HODE_._9_HODE	PWY.6387..UDP.N.acetylmuramoyl.pentapeptide.biosynthesis.I..meso.diaminopimelate.containing.	-0.835489	0.317311	-2.63303	0.00901923	0.12634	1	-0.00138127	0.214443	-0.0064412	0.994866	0.999138	1	0.767622	0.340137	2.2568	0.0252644	0.284367	1	0.832705	11.955	0.0025352	-0.266618	0.789763	0.911382	-0.072709	0.942038	0.985866
	N_N_dimethylalanine	LACTOSECAT.PWY..lactose.and.galactose.degradation.I	-0.119727	0.138657	-0.863472	0.388751	0.73541	1	-0.0839171	0.149767	-0.560319	0.575827	0.861562	1	0.262713	0.162684	1.61487	0.108162	0.500315	1	0.454644	3.66733	0.159827	-0.00364472	0.997092	0.998865	0.0726846	0.942057	0.985866
	methylsuccinate	COA.PWY.1..coenzyme.A.biosynthesis.II..mammalian.	-0.0576601	0.339607	-0.169785	0.865324	0.961128	1	-0.292419	0.274873	-1.06384	0.288539	0.689882	1	0.42098	0.346315	1.2156	0.225784	0.646314	1	0.234828	2.61379	0.270659	-0.156403	0.875715	0.950417	-0.0726808	0.94206	0.985866
	X___25515	PWY66.409..superpathway.of.purine.nucleotide.salvage	-0.149098	0.0626788	-2.37876	0.0181742	0.18234	1	0.0477241	0.0611947	0.779874	0.436327	0.788811	1	0.101559	0.0850997	1.19341	0.234441	0.654649	1	0.733381	7.50135	0.0235018	-0.43544	0.663243	0.845711	-0.0727143	0.942033	0.985866
	N_formylanthranilic_acid	PWY.6876..isopropanol.biosynthesis	-0.0240175	0.128104	-0.187485	0.852253	0.956891	1	0.100472	0.100373	1.00099	0.32099	0.714631	1	-0.124546	0.115283	-1.08035	0.286621	0.699434	1	0.0913775	2.20113	0.332682	-0.0561868	0.955193	0.982672	-0.0726924	0.942051	0.985866
	X___14254	PWY.5845..superpathway.of.menaquinol.9.biosynthesis	0.0395464	0.187704	0.210685	0.834007	0.9508	1	0.0423596	0.128293	0.330178	0.742069	0.927548	1	-0.209843	0.216909	-0.967424	0.339145	0.737464	1	0	1.08403	0.581576	-0.0727145	0.942033	0.977427	-0.0727145	0.942033	0.985866
	X___23469	PWY.5862..superpathway.of.demethylmenaquinol.9.biosynthesis	-0.177874	0.165465	-1.075	0.287641	0.655545	1	0.043497	0.0985945	0.441171	0.660196	0.89708	1	0.107415	0.190444	0.564022	0.575888	0.86632	1	0	1.66308	0.435377	0.0726999	0.942045	0.97743	0.0726999	0.942045	0.985866
	N_formylmethionine	PWY.7210..pyrimidine.deoxyribonucleotides.biosynthesis.from.CTP	-0.115859	0.0718284	-1.613	0.109636	0.434473	1	0.0731978	0.0723241	1.01208	0.313553	0.709137	1	0.0356321	0.0824341	0.432249	0.666572	0.902874	1	0.472775	3.79345	0.150059	-0.139544	0.88902	0.956156	-0.0727097	0.942037	0.985866
	X___23423	PWY.7237..myo...chiro..and.scillo.inositol.degradation	-0.10565	0.136527	-0.773843	0.439801	0.770845	1	0.0361513	0.119143	0.303427	0.761866	0.934052	1	0.0722665	0.180553	0.400251	0.689486	0.91157	1	0	0.845816	0.655139	-0.0727063	0.94204	0.97743	-0.0727063	0.94204	0.985866
	argininate.	PWY.6318..L.phenylalanine.degradation.IV..mammalian..via.side.chain.	0.183013	0.181108	1.01052	0.326414	0.68843	1	-0.175867	0.150144	-1.17132	0.245745	0.653045	1	0.0254693	0.162845	0.156402	0.876669	0.970644	1	0.167871	2.40347	0.300671	-0.11888	0.905371	0.963066	-0.0727191	0.94203	0.985866
	X___24608	DENOVOPURINE2.PWY..superpathway.of.purine.nucleotides.de.novo.biosynthesis.II	-0.0580478	0.0679699	-0.854022	0.393955	0.739487	1	0.0594488	0.0780547	0.761631	0.447078	0.795069	1	0.0136348	0.105287	0.129501	0.897112	0.975633	1	0	1.32092	0.516613	-0.0726834	0.942058	0.977435	-0.0726834	0.942058	0.985866
	X___23600	PWY.7242..D.fructuronate.degradation	0.0967634	0.095336	1.01497	0.311158	0.675907	1	-0.0536549	0.0795774	-0.674247	0.500856	0.824792	1	-0.0117818	0.118765	-0.0992028	0.921092	0.981671	1	0	1.48934	0.474892	0.0726963	0.942048	0.97743	0.0726963	0.942048	0.985866
	X___25537	PPGPPMET.PWY..ppGpp.biosynthesis	-0.0132021	0.0801764	-0.164663	0.869351	0.962306	1	0.00454168	0.0651866	0.069672	0.944519	0.986125	1	0.0251752	0.0983911	0.255868	0.798364	0.947446	1	0	0.0921551	0.954968	0.0726737	0.942066	0.977436	0.0726737	0.942066	0.985868
	glycerophosphoinositol.	PWY.6895..superpathway.of.thiamin.diphosphate.biosynthesis.II	-0.0151099	0.0742642	-0.203462	0.838953	0.952519	1	0.044239	0.103781	0.426274	0.670345	0.901335	1	-0.0324385	0.108724	-0.298355	0.765845	0.937668	1	0	0.306841	0.857769	-0.0726676	0.942071	0.977436	-0.0726676	0.942071	0.98587
	N_methylphenylalanine	PWY.4981..L.proline.biosynthesis.II..from.arginine.	-0.00306991	0.129533	-0.0236999	0.981112	0.994927	1	0.0177299	0.0997847	0.177681	0.859133	0.963305	1	-0.0413733	0.124076	-0.333451	0.739195	0.92914	1	0	0.138043	0.933306	-0.0726547	0.942081	0.977436	-0.0726547	0.942081	0.985877
	X___25111	PWY.7357..thiamin.formation.from.pyrithiamine.and.oxythiamine..yeast.	0.053047	0.239017	0.221938	0.824553	0.947755	1	-0.315449	0.172307	-1.83074	0.068456	0.40803	1	0.597161	0.385768	1.54798	0.123445	0.524709	1	0.618265	5.23924	0.0728306	-0.746906	0.455121	0.71177	0.0726249	0.942105	0.985887
	fumarate	TRPSYN.PWY..L.tryptophan.biosynthesis	-0.278395	0.202515	-1.37469	0.170527	0.527896	1	0.0745113	0.151301	0.49247	0.622865	0.882131	1	0.262111	0.24045	1.09009	0.277183	0.691145	1	0.395561	3.30885	0.191202	0.108274	0.913779	0.966452	0.0726248	0.942105	0.985887
	oleoyl_linoleoyl_glycerol_18_1_18_2__2_	GLUCARDEG.PWY..D.glucarate.degradation.I	0.177253	0.140098	1.26521	0.208859	0.575225	1	-0.0417385	0.119396	-0.349579	0.727195	0.922107	1	-0.147049	0.172048	-0.854697	0.395371	0.77362	1	0.182051	2.44514	0.294472	0.0912163	0.927321	0.971855	0.072626	0.942104	0.985887
	X2_hydroxyadipate	PWY.5121..superpathway.of.geranylgeranyl.diphosphate.biosynthesis.II..via.MEP.	-0.000590798	0.077795	-0.0075943	0.993948	0.998371	1	-0.0658691	0.0870444	-0.75673	0.450218	0.796897	1	0.0978557	0.11508	0.850325	0.396407	0.774329	1	0	1.29047	0.524538	-0.0726333	0.942098	0.977436	-0.0726333	0.942098	0.985887
	deoxycholate	P461.PWY..hexitol.fermentation.to.lactate..formate..ethanol.and.acetate	-0.044537	0.118474	-0.375923	0.707312	0.905014	1	-0.015938	0.0802744	-0.198544	0.842803	0.95894	1	0.129347	0.137311	0.941995	0.347509	0.743235	1	0	1.06282	0.587776	0.0726153	0.942112	0.977444	0.0726153	0.942112	0.985891
	tetradecanedioate__C14	PWY.241..C4.photosynthetic.carbon.assimilation.cycle..NADP.ME.type	0.0943045	0.0421429	2.23773	0.0261805	0.21902	1	-0.0263337	0.0453878	-0.580193	0.56237	0.855145	1	-0.0875578	0.0505538	-1.73197	0.0850814	0.457809	1	0.759567	8.31833	0.0156206	0.159591	0.873203	0.949357	-0.0725921	0.942131	0.9859
	X12_ketolithocholate	HISDEG.PWY..L.histidine.degradation.I	-0.209609	0.111416	-1.88132	0.0611701	0.331985	1	0.0714472	0.12478	0.572586	0.567505	0.857602	1	0.214084	0.155888	1.37331	0.171442	0.589137	1	0.64837	5.6878	0.0581982	-0.25574	0.798152	0.915511	0.0725934	0.94213	0.9859
	agmatine	PWY.7663..gondoate.biosynthesis..anaerobic.	-0.204506	0.125229	-1.63305	0.103792	0.424294	1	0.296645	0.171323	1.7315	0.0847277	0.443102	1	-0.00456639	0.143056	-0.0319202	0.974572	0.994296	1	0.642731	5.59802	0.0608704	-0.260651	0.794361	0.913537	0.0725932	0.94213	0.9859
	X4_hydroxyphenylacetate	RUMP.PWY..formaldehyde.oxidation.I	-0.116311	0.0653532	-1.77974	0.0765381	0.368776	1	0.11894	0.0970284	1.22582	0.2222	0.630387	1	0.0551778	0.092954	0.593604	0.553817	0.856792	1	0.589708	4.87457	0.0873976	-0.38457	0.700556	0.866263	0.0725844	0.942137	0.985902
	X___23188	HSERMETANA.PWY..L.methionine.biosynthesis.III	-0.111854	0.176553	-0.633543	0.52699	0.822693	1	-0.00775337	0.171552	-0.0451955	0.963991	0.991242	1	0.266709	0.243103	1.0971	0.274112	0.688688	1	0	1.60179	0.448927	0.0725692	0.942149	0.977463	0.0725692	0.942149	0.985911
	X3_methyladipate	PYRIDNUCSYN.PWY..NAD.biosynthesis.I..from.aspartate.	0.481017	0.489069	0.983535	0.326347	0.688417	1	-0.393488	0.274879	-1.43149	0.153671	0.552644	1	0.318714	0.461092	0.691215	0.490352	0.82641	1	0.40547	3.364	0.186002	-0.360951	0.718136	0.875146	0.0725595	0.942157	0.985916
	X___25247	HISDEG.PWY..L.histidine.degradation.I	-0.0136915	0.142694	-0.09595	0.923642	0.979039	1	-0.0618884	0.169996	-0.364059	0.71616	0.917865	1	0.147536	0.203357	0.725504	0.469129	0.815439	1	0	0.662837	0.717905	0.0725532	0.942162	0.977463	0.0725532	0.942162	0.985917
	X___21448	FOLSYN.PWY..superpathway.of.tetrahydrofolate.biosynthesis.and.salvage	-0.185348	0.0704178	-2.63212	0.0090977	0.126927	1	0.0261939	0.0695341	0.376706	0.706834	0.91484	1	0.146266	0.080411	1.81898	0.0712702	0.429117	1	0.804377	10.2238	0.00602477	-0.393583	0.693889	0.862698	-0.072537	0.942175	0.985923
	beta_guanidinopropanoate	PWY.6531..mannitol.cycle	0.00486436	0.0887924	0.0547835	0.956404	0.988292	1	-0.0274677	0.06789	-0.404592	0.686301	0.907395	1	0.048535	0.0836094	0.580497	0.56286	0.860658	1	0	0.498412	0.779419	0.0725331	0.942178	0.977465	0.0725331	0.942178	0.985923
	X2_hydroxymyristate	PWY.5840..superpathway.of.menaquinol.7.biosynthesis	0.16735	0.10811	1.54796	0.126141	0.462567	1	-0.115521	0.120713	-0.956995	0.340768	0.728694	1	-0.0626252	0.138071	-0.453574	0.651745	0.897095	1	0.423811	3.47108	0.176305	0.216029	0.828965	0.929814	0.0725374	0.942174	0.985923
	quinate	PWY.5103..L.isoleucine.biosynthesis.III	0.511699	0.329789	1.55159	0.122094	0.456247	1	-0.682328	0.339105	-2.01214	0.045392	0.34764	1	0.313429	0.491348	0.637896	0.52438	0.842927	1	0.708576	6.86285	0.0323409	0.0147827	0.988206	0.995486	0.0725135	0.942193	0.985926
	ethylmalonate	PWY.7198..pyrimidine.deoxyribonucleotides.de.novo.biosynthesis.IV	-0.0483613	0.081121	-0.596163	0.551635	0.835809	1	0.0198635	0.102074	0.194599	0.845883	0.959656	1	0.0839644	0.141537	0.593231	0.553806	0.856792	1	0	0.739946	0.690753	-0.0725011	0.942203	0.977483	-0.0725011	0.942203	0.985926
	linolenoyl_linolenoyl_glycerol_18_3_18_3__2_.	PWY.7187..pyrimidine.deoxyribonucleotides.de.novo.biosynthesis.II	0.295963	0.294752	1.00411	0.316351	0.680092	1	-0.454017	0.32296	-1.4058	0.161162	0.562646	1	0.23865	0.406525	0.587048	0.557932	0.858567	1	0.397592	3.32001	0.190138	0.095541	0.923885	0.97054	0.0725181	0.94219	0.985926
	X3_hydroxybenzoate	PWY.6590..superpathway.of.Clostridium.acetobutylicum.acidogenic.fermentation	0.0451761	0.0682058	0.662349	0.508402	0.811994	1	-0.0655009	0.0709789	-0.922822	0.357195	0.739477	1	0.0325289	0.0805118	0.404027	0.686719	0.910754	1	0	1.44829	0.48474	0.0725189	0.942189	0.977473	0.0725189	0.942189	0.985926
	S_a_amino_omega_caprolactam	PWY.6608..guanosine.nucleotides.degradation.III	0.142939	0.0536279	2.66539	0.00821863	0.120201	1	-0.108033	0.0603504	-1.79009	0.0747841	0.4223	1	-0.0266155	0.0833974	-0.319141	0.750005	0.932618	1	0.80134	10.0674	0.00651453	0.585789	0.558017	0.782759	0.072499	0.942205	0.985926
	beta_cryptoxanthin	PWY.5505..L.glutamate.and.L.glutamine.biosynthesis	0.00594042	0.0743918	0.0798531	0.936427	0.9826	1	0.00116639	0.109646	0.0106378	0.991522	0.998286	1	0.00217023	0.110716	0.0196017	0.984385	0.996668	1	0	0.00161795	0.999191	0.072498	0.942206	0.977483	0.072498	0.942206	0.985926
	X___22092	PWY4LZ.257..superpathway.of.fermentation..Chlamydomonas.reinhardtii.	-0.173462	0.0749886	-2.31318	0.0216947	0.199237	1	0.153001	0.0737478	2.07466	0.0394736	0.32856	1	-0.0014133	0.0789899	-0.0178922	0.98575	0.997043	1	0.792504	9.63875	0.00807184	-0.128766	0.897543	0.959838	-0.0725013	0.942203	0.985926
	enterolactone	PRPP.PWY..superpathway.of.histidine..purine..and.pyrimidine.biosynthesis	-0.0541841	0.182105	-0.297544	0.766317	0.92738	1	-0.115121	0.278233	-0.413756	0.679471	0.904859	1	0.335704	0.303129	1.10746	0.269659	0.684929	1	0	1.48094	0.476889	0.0724848	0.942216	0.97749	0.0724848	0.942216	0.98593
	pheophytin_A	PWY.6124..inosine.5.phosphate.biosynthesis.II	0.188031	0.351109	0.535535	0.592782	0.85629	1	-0.357265	0.297246	-1.20192	0.230653	0.638894	1	0.297991	0.396575	0.751412	0.45342	0.807386	1	0.123172	2.28095	0.319667	-0.122777	0.902284	0.961804	-0.0724883	0.942213	0.98593
	X___25958	PWY0.1415..superpathway.of.heme.biosynthesis.from.uroporphyrinogen.III	-0.00451807	0.120028	-0.0376417	0.970118	0.992024	1	0.0421068	0.0770176	0.546717	0.585816	0.865803	1	-0.0985373	0.110422	-0.892371	0.379069	0.763791	1	0	1.09139	0.579439	-0.0724739	0.942225	0.977495	-0.0724739	0.942225	0.985932
	X___25706	P23.PWY..reductive.TCA.cycle.I	0.235541	0.109409	2.15285	0.0362805	0.258121	1	-0.295636	0.124261	-2.37915	0.0231092	0.2638	1	0.105752	0.183434	0.576514	0.569043	0.863355	1	0.810457	10.5517	0.00511364	0.275338	0.783056	0.908276	0.0724782	0.942221	0.985932
	theophylline	ALLANTOINDEG.PWY..superpathway.of.allantoin.degradation.in.yeast	-0.075608	0.129074	-0.585773	0.560562	0.8404	1	0.151098	0.177839	0.849634	0.399929	0.766995	1	0.0104124	0.125205	0.0831623	0.934171	0.984824	1	0	1.06667	0.586645	0.0724664	0.942231	0.977495	0.0724664	0.942231	0.985934
	X___25491	METSYN.PWY..L.homoserine.and.L.methionine.biosynthesis	0.000767895	0.076554	0.0100308	0.992005	0.997724	1	-0.117164	0.0767732	-1.52611	0.1284	0.517592	1	0.130233	0.0968476	1.34472	0.180465	0.599917	1	0.507449	4.06049	0.131303	-0.277299	0.781551	0.907509	-0.0724516	0.942243	0.985936
	X3_dehydrodeoxycholate	PWY.6263..superpathway.of.menaquinol.8.biosynthesis.II	-0.298404	0.268749	-1.11035	0.270941	0.640099	1	0.036517	0.178246	0.204868	0.838446	0.957514	1	0.249115	0.261333	0.953246	0.345241	0.741443	1	0.0809379	2.17613	0.336867	0.0859349	0.931518	0.973392	0.072454	0.942241	0.985936
	thymidine	PWY.5121..superpathway.of.geranylgeranyl.diphosphate.biosynthesis.II..via.MEP.	0.0259412	0.11892	0.21814	0.82752	0.948653	1	-0.0464096	0.0831498	-0.558144	0.577451	0.862243	1	0.0813962	0.148164	0.549365	0.583516	0.869554	1	0	0.655661	0.720485	-0.0724577	0.942238	0.977498	-0.0724577	0.942238	0.985936
	glutamate	PWY.5656..mannosylglycerate.biosynthesis.I	-0.00417796	0.0523706	-0.0797769	0.936945	0.982674	1	-0.00992085	0.0692113	-0.143342	0.886544	0.970956	1	0.0223801	0.113226	0.197658	0.845307	0.961716	1	0	0.0607331	0.97009	-0.0724353	0.942255	0.977513	-0.0724353	0.942255	0.985946
	X3b_hydroxy_5_cholenoic_acid	P42.PWY..incomplete.reductive.TCA.cycle	0.0613741	0.0529422	1.15927	0.247788	0.617346	1	-0.140089	0.0725371	-1.93127	0.0550651	0.375601	1	0.0842314	0.0755783	1.11449	0.267078	0.683047	1	0.676206	6.17677	0.0455754	0.372871	0.709244	0.870562	0.0724278	0.942261	0.985948
	X1_methyladenosine	PWY.6126..superpathway.of.adenosine.nucleotides.de.novo.biosynthesis.II	-0.422249	0.177632	-2.3771	0.0182444	0.182707	1	0.185106	0.138757	1.33402	0.183539	0.589246	1	0.204761	0.23602	0.867556	0.386832	0.768324	1	0.755584	8.18278	0.016716	-0.00915429	0.992696	0.997208	-0.0724217	0.942266	0.98595
	X1_palmitoyl_2_oleoyl_GPC_16_0_18_1	PWY.5083..NAD.NADH.phosphorylation.and.dephosphorylation	0.0360165	0.0611182	0.589292	0.556729	0.838461	1	-0.00312745	0.0677824	-0.0461396	0.963253	0.991105	1	-0.120065	0.105946	-1.13327	0.259954	0.677053	1	0	1.62844	0.442984	-0.0724108	0.942275	0.977526	-0.0724108	0.942275	0.985955
	alpha_ketoglutarate	PWY.7219..adenosine.ribonucleotides.de.novo.biosynthesis	-0.0202866	0.239516	-0.0846984	0.932573	0.981558	1	0.20765	0.223367	0.929636	0.353551	0.737076	1	-0.290222	0.296453	-0.978979	0.32895	0.730632	1	0	1.82456	0.401608	0.0723927	0.942289	0.977531	0.0723927	0.942289	0.985966
	phytanate	FASYN.INITIAL.PWY..superpathway.of.fatty.acid.biosynthesis.initiation..E..coli.	0.0195599	0.077749	0.251578	0.801593	0.93986	1	0.0959063	0.0899323	1.06643	0.287383	0.688802	1	-0.146428	0.112121	-1.30597	0.193326	0.613342	1	0.304085	2.87392	0.23765	0.179486	0.857556	0.942556	0.0723819	0.942298	0.985968
	X1_stearoyl_GPG_18_0	PWY.5659..GDP.mannose.biosynthesis	-0.122511	0.126888	-0.965502	0.335278	0.695586	1	0.0408748	0.117894	0.346709	0.729136	0.922721	1	0.101818	0.134064	0.759472	0.448598	0.804503	1	0	1.62396	0.443978	0.0723734	0.942305	0.977539	0.0723734	0.942305	0.985968
	X1_oleoyl_2_linoleoyl_GPC_18_1_18_2.	ARG.POLYAMINE.SYN..superpathway.of.arginine.and.polyamine.biosynthesis	0.127798	0.0929807	1.37446	0.170642	0.528013	1	-0.125189	0.0818505	-1.52948	0.127636	0.516464	1	0.0333805	0.107173	0.311463	0.755854	0.934794	1	0.537319	4.32263	0.115173	-0.053187	0.957583	0.98368	0.072377	0.942302	0.985968
	diaminopimelate	PWY.5971..palmitate.biosynthesis.II..bacteria.and.plants.	-0.0241244	0.0738835	-0.326519	0.744393	0.919088	1	0.0482393	0.0974785	0.494871	0.621425	0.881488	1	-0.0380113	0.138083	-0.275278	0.783727	0.943304	1	0	0.422052	0.809753	-0.0723731	0.942305	0.977539	-0.0723731	0.942305	0.985968
	glycylleucine	PWY.5345..superpathway.of.L.methionine.biosynthesis..by.sulfhydrylation.	-0.0447588	0.0523292	-0.855331	0.393439	0.739178	1	0.0664716	0.0478438	1.38935	0.166443	0.569083	1	-0.0298041	0.063715	-0.467771	0.640681	0.892905	1	0.299072	2.85336	0.240105	0.165307	0.868703	0.947357	0.0723541	0.94232	0.985976
	X___12096	PWY.5030..L.histidine.degradation.III	-0.02269	0.126798	-0.178946	0.858146	0.958811	1	0.0516163	0.126805	0.407054	0.684363	0.906663	1	-0.0258184	0.170593	-0.151344	0.879883	0.971653	1	0	0.215384	0.897904	0.0723554	0.942319	0.97755	0.0723554	0.942319	0.985976
	N2_N5_diacetylornithine	TEICHOICACID.PWY..teichoic.acid..poly.glycerol..biosynthesis	-0.0243396	0.119714	-0.203314	0.839065	0.952546	1	0.113625	0.0988637	1.14931	0.251659	0.658694	1	-0.159505	0.148458	-1.07441	0.284135	0.6974	1	0.194634	2.48334	0.288901	0.182397	0.855271	0.941677	0.0723493	0.942324	0.985977
	xylose	PWY.6700..queuosine.biosynthesis	-0.410576	0.193591	-2.12084	0.0349738	0.253446	1	0.145723	0.122815	1.18653	0.236659	0.644486	1	0.20712	0.224907	0.920916	0.358369	0.750492	1	0.700794	6.68436	0.0353598	0.26374	0.79198	0.912371	-0.0723399	0.942331	0.985981
	protoporphyrin_IX	PWY.6629..superpathway.of.L.tryptophan.biosynthesis	0.0301233	0.135009	0.223121	0.824032	0.947621	1	-0.244034	0.170922	-1.42775	0.156479	0.556543	1	0.266882	0.190597	1.40024	0.169347	0.586621	1	0.505606	4.04536	0.1323	0.0598207	0.952298	0.981507	0.0723319	0.942338	0.985982
	beta_cryptoxanthin	P621.PWY..nylon.6.oligomer.degradation	0.00462506	0.0731127	0.0632594	0.94967	0.98628	1	0.0600108	0.0789606	0.760009	0.448969	0.796178	1	-0.110831	0.0959638	-1.15493	0.251247	0.66973	1	0	1.91024	0.384767	-0.0723298	0.942339	0.977557	-0.0723298	0.942339	0.985982
	N_stearoyl_sphingosine_d18_1_18_0.	PEPTIDOGLYCANSYN.PWY..peptidoglycan.biosynthesis.I..meso.diaminopimelate.containing.	-0.257762	0.286987	-0.898165	0.370009	0.722482	1	0.159356	0.192079	0.829637	0.407619	0.77196	1	-0.0579748	0.293332	-0.197642	0.843556	0.961052	1	0	1.52883	0.465606	0.0723248	0.942343	0.977557	0.0723248	0.942343	0.985982
	X___18278	PWY.5686..UMP.biosynthesis	-0.315028	0.153054	-2.05828	0.0406566	0.272998	1	-0.00151062	0.133458	-0.011319	0.990979	0.998131	1	0.319103	0.187087	1.70564	0.0898602	0.467015	1	0.713991	6.99278	0.0303066	-0.391247	0.695614	0.863538	-0.072266	0.94239	0.985989
	X3_methylhistidine	PWY.5667..CDP.diacylglycerol.biosynthesis.I	-0.0542279	0.269199	-0.201442	0.840526	0.953003	1	0.336698	0.209946	1.60374	0.110175	0.489125	1	-0.441978	0.295723	-1.49457	0.136839	0.544739	1	0.581231	4.7759	0.0918177	0.265302	0.790777	0.91178	-0.0722845	0.942375	0.985989
	glutaminylleucine	PWY.561..superpathway.of.glyoxylate.cycle.and.fatty.acid.degradation	0.119226	0.110147	1.08243	0.285544	0.653686	1	0.021749	0.100392	0.216641	0.829026	0.954561	1	-0.168154	0.113893	-1.47642	0.1514	0.56436	1	0.410847	3.3947	0.183168	-0.0608055	0.951514	0.981225	-0.0722848	0.942375	0.985989
	X___13723	PWY66.389..phytol.degradation	0.0103256	0.0370225	0.2789	0.781089	0.93282	1	-0.0797633	0.0396011	-2.01417	0.046549	0.351098	1	0.0832114	0.059804	1.3914	0.16951	0.586777	1	0.656726	5.82626	0.0543056	-0.49437	0.621045	0.821443	-0.0722812	0.942378	0.985989
	X___13838	PWY.6731..starch.degradation.III	0.044798	0.0560469	0.799295	0.425036	0.761263	1	-0.00497132	0.0856599	-0.0580355	0.95378	0.988609	1	-0.105892	0.0859478	-1.23205	0.219739	0.640458	1	0.0737421	2.15923	0.339727	-0.0309253	0.975329	0.990697	-0.0723051	0.942359	0.985989
	N1_N12_diacetylspermine	ANAGLYCOLYSIS.PWY..glycolysis.III..from.glucose.	-0.0369521	0.339373	-0.108883	0.913387	0.975964	1	0.306655	0.365465	0.839081	0.40231	0.768444	1	-0.595807	0.512776	-1.16192	0.246858	0.665544	1	0.0299476	2.06174	0.356696	-0.0650821	0.948109	0.97992	-0.0722782	0.942381	0.985989
	gamma_glutamylserine	PWY.5973..cis.vaccenate.biosynthesis	-0.0330384	0.0541589	-0.610027	0.542431	0.83057	1	-0.0055995	0.0707037	-0.0791968	0.936946	0.984373	1	0.0737948	0.0838556	0.880023	0.380061	0.764368	1	0	1.14762	0.563375	-0.0722815	0.942378	0.977569	-0.0722815	0.942378	0.985989
	X3_hydroxysuberate	PWY.5505..L.glutamate.and.L.glutamine.biosynthesis	-0.081635	0.0320629	-2.54609	0.0115775	0.144097	1	0.166042	0.0635069	2.61455	0.00956372	0.180646	1	-0.0521537	0.0667525	-0.7813	0.435739	0.797206	1	0.836103	12.2028	0.00223978	-1.31382	0.188906	0.455136	0.0722609	0.942394	0.985989
	N_carbamoylaspartate	PWY.5138..unsaturated..even.numbered.fatty.acid..beta..oxidation	-0.0137703	0.127277	-0.108192	0.914121	0.976108	1	0.0569219	0.106431	0.534825	0.593651	0.869304	1	-0.118295	0.151105	-0.782869	0.435855	0.797228	1	0	0.905405	0.635907	-0.0722577	0.942397	0.977572	-0.0722577	0.942397	0.985989
	cysteine	PWY.5101..L.isoleucine.biosynthesis.II	0.0490312	0.0209047	2.34546	0.0205654	0.19399	1	-0.0891894	0.0630487	-1.41461	0.165325	0.567769	1	-0.0174628	0.0271238	-0.643818	0.522523	0.842074	1	0.705831	6.79881	0.0333931	1.05736	0.290345	0.568897	-0.0722716	0.942386	0.985989
	carotene_diol__2	PWY.1042..glycolysis.IV..plant.cytosol.	0.0427657	0.191833	0.222932	0.823781	0.947523	1	-0.0832231	0.180912	-0.460019	0.645944	0.891373	1	0.117618	0.242159	0.485705	0.627787	0.887455	1	0	0.492001	0.781922	0.072282	0.942378	0.977569	0.072282	0.942378	0.985989
	X1_stearoyl_GPS_18_0.	PWY.7211..superpathway.of.pyrimidine.deoxyribonucleotides.de.novo.biosynthesis	-0.0209914	0.112435	-0.186698	0.852059	0.956821	1	0.069785	0.143905	0.484938	0.628205	0.884228	1	-0.080953	0.175688	-0.460778	0.645547	0.8949	1	0	0.477117	0.787762	-0.0722547	0.942399	0.977572	-0.0722547	0.942399	0.985989
	X1_1_enyl_oleoyl_GPE_P_18_1.	PWY.4702..phytate.degradation.I	0.0514902	0.0985075	0.522703	0.603585	0.861198	1	-0.0483894	0.0782717	-0.618223	0.538142	0.843393	1	0.0292229	0.14896	0.19618	0.845604	0.961816	1	0	0.688682	0.708687	-0.0722692	0.942388	0.977571	-0.0722692	0.942388	0.985989
	gamma_glutamyl_epsilon_lysine	PYRIDOXSYN.PWY..pyridoxal.5.phosphate.biosynthesis.I	0.0156682	0.0401989	0.389766	0.697099	0.901628	1	-0.0350702	0.0507876	-0.690527	0.490594	0.819734	1	0.00412174	0.0567947	0.0725726	0.942236	0.986763	1	0	0.628787	0.730232	-0.0722799	0.942379	0.977569	-0.0722799	0.942379	0.985989
	X2_palmitoyl_galactosylglycerol_16_0.	GLYCOL.GLYOXDEG.PWY..superpathway.of.glycol.metabolism.and.degradation	0.149589	0.120092	1.24562	0.220335	0.588681	1	0.097207	0.0850058	1.14353	0.256658	0.663123	1	-0.330334	0.146301	-2.2579	0.0366089	0.330525	1	0.739605	7.68063	0.0214868	0.526061	0.598846	0.808522	-0.0722162	0.94243	0.98599
	X1_pentadecanoylglycerol_15_0	BRANCHED.CHAIN.AA.SYN.PWY..superpathway.of.branched.amino.acid.biosynthesis	0.212202	0.155809	1.36194	0.17451	0.533345	1	0.237425	0.220691	1.07583	0.283152	0.685419	1	-0.434385	0.213348	-2.03604	0.0432628	0.352991	1	0.712625	6.95955	0.0308143	0.445173	0.656194	0.841648	0.0722224	0.942425	0.98599
	X___13507	PWY.7392..taxadiene.biosynthesis..engineered.	-0.0810105	0.0836881	-0.968005	0.334313	0.694794	1	0.00753453	0.0647972	0.116279	0.907569	0.976701	1	0.093263	0.0904756	1.03081	0.304268	0.713071	1	0.00393346	2.0079	0.36643	0.0722645	0.942391	0.977571	0.0722434	0.942408	0.98599
	fucose	PWY.5100..pyruvate.fermentation.to.acetate.and.lactate.II	0.108854	0.0937214	1.16147	0.24662	0.61624	1	-0.192875	0.0977399	-1.97335	0.0496742	0.360634	1	0.121367	0.123185	0.985241	0.325874	0.728517	1	0.678129	6.21368	0.0447421	0.0119203	0.990489	0.996314	0.0722189	0.942428	0.98599
	X___23655	PWY0.42..2.methylcitrate.cycle.I	-0.0475831	0.15674	-0.303579	0.763693	0.926447	1	-0.0129286	0.221953	-0.0582493	0.953732	0.988589	1	0.282092	0.418657	0.673801	0.510688	0.836374	1	0	0.544346	0.761722	-0.0722171	0.942429	0.977576	-0.0722171	0.942429	0.98599
	X___25206	PWY.6305..putrescine.biosynthesis.IV	-0.185648	0.159949	-1.16067	0.246945	0.616512	1	0.0607434	0.106203	0.571955	0.567926	0.857756	1	0.0726632	0.161029	0.451242	0.652377	0.897323	1	0	1.87268	0.392059	0.0722103	0.942435	0.977576	0.0722103	0.942435	0.98599
	behenoylcarnitine__C22.	PWY.5910..superpathway.of.geranylgeranyldiphosphate.biosynthesis.I..via.mevalonate.	0.059073	0.129587	0.455856	0.650037	0.882129	1	-0.0150798	0.0994148	-0.151686	0.879794	0.96919	1	-0.0475809	0.124365	-0.38259	0.703376	0.916505	1	0	0.371971	0.830285	-0.0722291	0.94242	0.977576	-0.0722291	0.94242	0.98599
	pterin	PWY.6125..superpathway.of.guanosine.nucleotides.de.novo.biosynthesis.II	0.0925134	0.0564326	1.63936	0.102465	0.421718	1	-0.107951	0.0714349	-1.51118	0.132146	0.523344	1	0.0121062	0.0781936	0.154824	0.877141	0.970817	1	0.587658	4.85035	0.0884627	0.380514	0.703564	0.86781	0.0722103	0.942435	0.98599
	gamma_glutamyl_epsilon_lysine	P124.PWY..Bifidobacterium.shunt	-0.0350285	0.0476894	-0.734512	0.463415	0.785514	1	0.0524263	0.0515741	1.01652	0.310759	0.706897	1	-0.00911522	0.0677471	-0.134548	0.893137	0.974691	1	0	1.58572	0.452549	0.0722262	0.942422	0.977576	0.0722262	0.942422	0.98599
	X3_hydroxybutyrate_BHBA	POLYAMSYN.PWY..superpathway.of.polyamine.biosynthesis.I	-0.0476747	0.0519999	-0.916824	0.360199	0.715186	1	0.0606329	0.0616717	0.983155	0.326647	0.718981	1	-0.00197155	0.0706256	-0.0279155	0.977764	0.995021	1	0	1.80272	0.406016	-0.0722238	0.942424	0.977576	-0.0722238	0.942424	0.98599
	lactosyl_N_palmitoyl_sphingosine_d18_1_16_0	RIBOSYN2.PWY..flavin.biosynthesis.I..bacteria.and.plants.	-0.0158964	0.235732	-0.0674339	0.946293	0.98535	1	0.183714	0.277491	0.662053	0.508612	0.82847	1	-0.316997	0.43631	-0.726543	0.468482	0.815098	1	0	0.965513	0.61708	0.0721967	0.942445	0.97758	0.0721967	0.942445	0.985997
	X1_palmitoyl_galactosylglycerol_16_0.	PWY.4041...gamma..glutamyl.cycle	-0.0561017	0.12547	-0.447133	0.655189	0.884118	1	0.0412313	0.109195	0.377595	0.706088	0.914561	1	-0.01943	0.147018	-0.13216	0.89501	0.975142	1	0	0.35476	0.837461	-0.0721907	0.94245	0.977581	-0.0721907	0.94245	0.985999
	X___23657	PWY.4242..pantothenate.and.coenzyme.A.biosynthesis.III	-0.428421	0.379986	-1.12747	0.260685	0.630228	1	-0.388891	0.404345	-0.961781	0.337187	0.72649	1	0.889201	0.495362	1.79505	0.0743808	0.435874	1	0.618698	5.24518	0.0726144	-0.416219	0.67725	0.853489	-0.0721809	0.942458	0.986003
	thiamin__Vitamin_B1	PWY.7237..myo...chiro..and.scillo.inositol.degradation	0.39571	0.227782	1.73723	0.083656	0.384525	1	0.010882	0.140334	0.077544	0.938265	0.984667	1	-0.369116	0.231022	-1.59775	0.111999	0.506651	1	0.640213	5.55884	0.0620744	0.134068	0.893349	0.958025	0.0721521	0.942481	0.986011
	N_acetylasparagine	P162.PWY..L.glutamate.degradation.V..via.hydroxyglutarate.	0.00809575	0.125696	0.0644075	0.948808	0.986038	1	-0.0467409	0.0897657	-0.520699	0.604431	0.874316	1	0.0500306	0.0872195	0.573617	0.569286	0.863509	1	0	0.599106	0.741149	0.072157	0.942477	0.977601	0.072157	0.942477	0.986011
	tricarballylate	PWY.7199..pyrimidine.deoxyribonucleosides.salvage	0.100648	0.245748	0.409558	0.6825	0.895545	1	-0.0781768	0.263682	-0.296482	0.767136	0.935417	1	-0.120421	0.348078	-0.345958	0.729792	0.925411	1	0	0.37012	0.831054	-0.0721538	0.94248	0.977601	-0.0721538	0.94248	0.986011
	N_N_N_trimethyl_alanylproline_betaine_TMAP	GLYOXYLATE.BYPASS..glyoxylate.cycle	-0.102413	0.179833	-0.569488	0.570704	0.84533	1	0.0361168	0.182637	0.197751	0.843626	0.959141	1	0.0708521	0.222273	0.318761	0.75132	0.933098	1	0	0.459826	0.794603	-0.0721489	0.942483	0.977601	-0.0721489	0.942483	0.986011
	X___15853	PWY.6349..CDP.archaeol.biosynthesis	-0.01286	0.0748314	-0.171852	0.864042	0.960706	1	0.363035	0.561506	0.646537	0.53119	0.839864	1	0.0242743	0.101649	0.238805	0.813203	0.952161	1	0	0.499365	0.779048	0.072155	0.942479	0.977601	0.072155	0.942479	0.986011
	X___24210	THISYN.PWY..superpathway.of.thiamin.diphosphate.biosynthesis.I	-0.238693	0.15304	-1.55968	0.12017	0.453229	1	0.0414575	0.203872	0.203351	0.839045	0.957743	1	0.252447	0.211762	1.19212	0.234836	0.655019	1	0.467015	3.75245	0.153167	-0.377701	0.705652	0.868851	-0.0721414	0.942489	0.986014
	gamma_glutamylalanine	PWY.5690..TCA.cycle.II..plants.and.fungi.	0.041313	0.0497219	0.830881	0.406888	0.748467	1	-0.0444004	0.0596981	-0.743748	0.45783	0.801311	1	-0.0410215	0.0804273	-0.510044	0.610678	0.880476	1	0	1.49847	0.472728	-0.0721123	0.942513	0.977625	-0.0721123	0.942513	0.986034
	X___23734	PWY.3841..folate.transformations.II	-0.112431	0.168404	-0.667623	0.505024	0.809988	1	-0.178087	0.142357	-1.25099	0.212232	0.620641	1	0.446611	0.230442	1.93806	0.0542346	0.385147	1	0.641867	5.58451	0.0612828	-0.426919	0.669438	0.849294	0.0721036	0.942519	0.986038
	sphingadienine	PWY.3841..folate.transformations.II	-0.553781	0.251313	-2.20355	0.0285188	0.229054	1	0.301168	0.206977	1.45508	0.147035	0.543992	1	0.194786	0.328078	0.59372	0.553471	0.856748	1	0.726972	7.32526	0.025665	0.0102989	0.991783	0.996911	-0.0720989	0.942523	0.986038
	X___25983	PWY.5304..superpathway.of.sulfur.oxidation..Acidianus.ambivalens.	0.0129611	0.0661497	0.195936	0.844828	0.954327	1	-0.00107743	0.0863089	-0.0124834	0.990053	0.99792	1	-0.047505	0.104455	-0.454789	0.649866	0.896479	1	0	0.240184	0.886839	-0.0720807	0.942538	0.977628	-0.0720807	0.942538	0.98605
	o_Tyrosine	PWY.6629..superpathway.of.L.tryptophan.biosynthesis	-0.000196166	0.0556585	-0.00352447	0.997197	0.999352	1	0.00362243	0.055106	0.0657357	0.947719	0.986952	1	-0.016214	0.0708202	-0.228945	0.820108	0.954189	1	0	0.0515547	0.974552	-0.0720757	0.942542	0.977628	-0.0720757	0.942542	0.98605
	X1_methyladenine	HEMESYN2.PWY..heme.biosynthesis.II..anaerobic.	-0.0774597	0.0537822	-1.44025	0.151258	0.501514	1	-0.0652687	0.0677425	-0.963483	0.336469	0.726006	1	0.143152	0.0716534	1.99784	0.0474609	0.365376	1	0.704449	6.76702	0.0339281	-0.476415	0.633779	0.828862	-0.0720691	0.942547	0.986051
	gamma_glutamyl_epsilon_lysine	PWY.5861..superpathway.of.demethylmenaquinol.8.biosynthesis	0.0465414	0.11018	0.422412	0.673949	0.891946	1	0.12035	0.0847267	1.42045	0.157986	0.558398	1	-0.214611	0.111981	-1.9165	0.0595057	0.400183	1	0.656876	5.82879	0.0542369	0.200698	0.840935	0.935114	-0.0720461	0.942565	0.986051
	glycosyl_N_palmitoyl_sphingosine_d18_1_16_0	PWY.5103..L.isoleucine.biosynthesis.III	0.197411	0.194252	1.01626	0.31054	0.675363	1	0.130076	0.212748	0.611407	0.541545	0.845202	1	-0.539053	0.302245	-1.7835	0.0762485	0.440305	1	0.556131	4.50584	0.105092	0.285717	0.775095	0.904364	-0.0720426	0.942568	0.986051
	X2_4_6_trihydroxybenzoate	PWY.7385..1.3.propanediol.biosynthesis..engineered.	-0.101056	0.122022	-0.828179	0.411846	0.751901	1	-0.0208133	0.162274	-0.12826	0.898306	0.974077	1	0.267398	0.195057	1.37087	0.184889	0.604557	1	0.224604	2.57933	0.275363	-0.047926	0.961775	0.985534	0.0720472	0.942564	0.986051
	pelargonate_9_0	PWY.5083..NAD.NADH.phosphorylation.and.dephosphorylation	-0.0548057	0.0287125	-1.90877	0.0585839	0.325345	1	0.027322	0.0235643	1.15946	0.247883	0.655358	1	0.0174208	0.0284712	0.611874	0.542083	0.851406	1	0.626725	5.35798	0.0686324	0.0646945	0.948417	0.980048	-0.0720534	0.942559	0.986051
	X___25661	PWY.7013..L.1.2.propanediol.degradation	-0.00177145	0.0586576	-0.0301999	0.975933	0.993548	1	0.0151958	0.0443722	0.342462	0.732338	0.923956	1	-0.0346242	0.0601639	-0.575498	0.565744	0.861976	1	0	0.444198	0.800836	-0.0720589	0.942555	0.977636	-0.0720589	0.942555	0.986051
	X2_deoxyinosine	PWY.7254..TCA.cycle.VII..acetate.producers.	-0.0537431	0.161576	-0.332617	0.740711	0.917743	1	-0.00796818	0.0917776	-0.0868205	0.931001	0.982723	1	0.076115	0.137103	0.555167	0.582312	0.869051	1	0	0.42119	0.810102	0.0720531	0.94256	0.977636	0.0720531	0.94256	0.986051
	X1_stearoyl_GPG_18_0	PWY.6608..guanosine.nucleotides.degradation.III	-0.0527623	0.0962702	-0.548064	0.584164	0.852112	1	0.0865203	0.0955004	0.905968	0.365922	0.745615	1	-0.0384938	0.122185	-0.315044	0.753108	0.93381	1	0	1.21522	0.544652	0.0720389	0.942571	0.977636	0.0720389	0.942571	0.986051
	stachydrine	PWY0.42..2.methylcitrate.cycle.I	0.0523907	0.169458	0.309166	0.759484	0.924884	1	-0.116827	0.169275	-0.690164	0.492586	0.820879	1	0.394152	0.369623	1.06636	0.303124	0.712331	1	0	1.70385	0.426593	0.0720331	0.942576	0.977636	0.0720331	0.942576	0.986053
	X2_hydroxybehenate	PANTO.PWY..phosphopantothenate.biosynthesis.I	-0.320464	0.231388	-1.38496	0.167366	0.523513	1	-0.139522	0.24158	-0.577539	0.564156	0.855982	1	0.542602	0.25618	2.11805	0.035591	0.32667	1	0.703157	6.73758	0.0344313	-0.0151589	0.987905	0.995371	0.0720189	0.942587	0.986057
	X2_8_quinolinediol	PWY.6545..pyrimidine.deoxyribonucleotides.de.novo.biosynthesis.III	0.118947	0.169392	0.702198	0.483245	0.797833	1	-0.120319	0.146481	-0.821399	0.412293	0.774784	1	0.0316367	0.208716	0.151578	0.879698	0.971616	1	0	1.18557	0.552787	-0.0720208	0.942585	0.977639	-0.0720208	0.942585	0.986057
	ursocholate	PWY.6386..UDP.N.acetylmuramoyl.pentapeptide.biosynthesis.II..lysine.containing.	0.178059	0.387362	0.45967	0.646174	0.880395	1	0.572496	0.490061	1.16821	0.243951	0.651344	1	-0.958248	0.537173	-1.78387	0.0761872	0.440159	1	0.57929	4.75386	0.092835	0.0660271	0.947356	0.979582	-0.0720045	0.942598	0.986065
	oleoylcarnitine__C18	ARO.PWY..chorismate.biosynthesis.I	0.270522	0.327808	0.825246	0.410062	0.7507	1	0.121101	0.26277	0.460865	0.645339	0.891125	1	-0.594947	0.386466	-1.53946	0.125509	0.527999	1	0.386623	3.26064	0.195867	0.0521466	0.958412	0.984061	-0.0719918	0.942608	0.986066
	X___25944	RIBOSYN2.PWY..flavin.biosynthesis.I..bacteria.and.plants.	0.0173762	0.156575	0.110977	0.911729	0.975482	1	-0.0710575	0.155071	-0.458224	0.647231	0.891797	1	0.134834	0.212636	0.634107	0.526844	0.844257	1	0	0.619193	0.733743	0.0719982	0.942603	0.97765	0.0719982	0.942603	0.986066
	X___25940	SALVADEHYPOX.PWY..adenosine.nucleotides.degradation.II	-0.0755259	0.115837	-0.652004	0.51503	0.815878	1	0.0537797	0.0835129	0.643969	0.520261	0.834561	1	-0.056449	0.131221	-0.430183	0.667598	0.903256	1	0	1.01968	0.600592	-0.0719907	0.942609	0.977651	-0.0719907	0.942609	0.986066
	X___25838	PWY.7286..7..3.amino.3.carboxypropyl..wyosine.biosynthesis	-0.0965397	0.0901895	-1.07041	0.287694	0.655591	1	-0.282532	0.287001	-0.984429	0.346062	0.732501	1	0.247405	0.157291	1.57292	0.128309	0.53231	1	0.54843	4.42899	0.109208	-0.399954	0.689191	0.860116	-0.071974	0.942623	0.986072
	nicotianamine	PWY.561..superpathway.of.glyoxylate.cycle.and.fatty.acid.degradation	0.170237	0.153142	1.11163	0.272935	0.642148	1	-0.0908903	0.188546	-0.482059	0.631048	0.885563	1	-0.247035	0.238407	-1.03619	0.309304	0.717031	1	0.21271	2.54036	0.280781	0.0378496	0.969808	0.988634	-0.0719777	0.94262	0.986072
	X___21283	PWY.5100..pyruvate.fermentation.to.acetate.and.lactate.II	0.164738	0.195827	0.841241	0.401061	0.744612	1	-0.0143127	0.130589	-0.109602	0.912823	0.977922	1	-0.112884	0.204235	-0.552718	0.581166	0.868536	1	0	1.02002	0.600491	0.0719649	0.94263	0.977663	0.0719649	0.94263	0.986076
	X2_hydroxyglutarate	PWY.241..C4.photosynthetic.carbon.assimilation.cycle..NADP.ME.type	0.0760489	0.0667373	1.13953	0.255649	0.625192	1	0.0568717	0.0832233	0.683363	0.495087	0.822147	1	-0.162314	0.0832194	-1.95043	0.0527599	0.380664	1	0.640483	5.56302	0.061945	0.0816033	0.934962	0.974742	-0.0719191	0.942666	0.986083
	N_palmitoyl_sphingosine_d18_1_16_0	PWY.6151..S.adenosyl.L.methionine.cycle.I	0.113317	0.184465	0.614301	0.539605	0.829152	1	0.200828	0.160161	1.25392	0.211168	0.619591	1	-0.463108	0.241733	-1.91578	0.0570327	0.393334	1	0.636201	5.49753	0.0640067	0.349789	0.726497	0.879683	-0.0719081	0.942675	0.986083
	X___20747	PWY.6891..thiazole.biosynthesis.II..Bacillus.	0.0159603	0.056067	0.284666	0.77615	0.93099	1	-0.158547	0.0694929	-2.28148	0.0235084	0.265532	1	0.123509	0.0691731	1.78551	0.0761857	0.440159	1	0.763848	8.46911	0.0144862	-0.0716341	0.942893	0.977802	-0.0719201	0.942665	0.986083
	X___25492	PWY.7385..1.3.propanediol.biosynthesis..engineered.	-0.0610952	0.152399	-0.400891	0.690357	0.898757	1	-0.0920774	0.117902	-0.780968	0.437417	0.789451	1	0.332821	0.213927	1.55577	0.134706	0.541935	1	0.367557	3.16234	0.205734	-0.169429	0.865459	0.946089	0.0719363	0.942653	0.986083
	X___17960	RHAMCAT.PWY..L.rhamnose.degradation.I	-0.235374	0.107516	-2.1892	0.029558	0.233234	1	0.118771	0.0810606	1.46521	0.14426	0.540518	1	0.0762808	0.113027	0.674891	0.500646	0.831399	1	0.727968	7.35208	0.025323	0.206972	0.836032	0.933014	-0.0719374	0.942652	0.986083
	X___25096	PWY.5198..factor.420.biosynthesis	0.00430208	0.0553144	0.077775	0.938194	0.983075	1	0.238078	0.420684	0.565931	0.585272	0.86547	1	-0.0872602	0.144947	-0.602013	0.553055	0.856506	1	0	0.683575	0.710499	-0.0719137	0.942671	0.977694	-0.0719137	0.942671	0.986083
	X___25758	GLYCOLYSIS.E.D..superpathway.of.glycolysis.and.Entner.Doudoroff	-0.150155	0.0664043	-2.26123	0.0246723	0.212603	1	0.188407	0.0968097	1.94616	0.0529153	0.369725	1	-0.0370531	0.103214	-0.358994	0.720045	0.922286	1	0.759582	8.31883	0.0156167	-0.843037	0.399208	0.668437	-0.0719042	0.942678	0.986083
	palmitoyl_sphingomyelin_d18_1_16_0	PWY.6606..guanosine.nucleotides.degradation.II	-0.113484	0.127616	-0.889265	0.374763	0.726166	1	0.144832	0.1228	1.17941	0.239485	0.646963	1	-0.0485813	0.182371	-0.266387	0.790258	0.945071	1	0.108739	2.24401	0.325626	0.0935703	0.92545	0.971125	0.0719037	0.942679	0.986083
	caprate_10_0	PWY.7228..superpathway.of.guanosine.nucleotides.de.novo.biosynthesis.I	0.0417338	0.165158	0.25269	0.800727	0.939604	1	-0.0810984	0.16583	-0.489045	0.625286	0.883051	1	0.0504561	0.260225	0.193894	0.846486	0.962044	1	0	0.335438	0.845591	-0.0719318	0.942656	0.977683	-0.0719318	0.942656	0.986083
	phosphocholine	PWY.6527..stachyose.degradation	0.0719457	0.256998	0.279947	0.779762	0.932306	1	-0.00108855	0.221584	-0.0049126	0.996085	0.999399	1	-0.0554242	0.309294	-0.179196	0.857992	0.965542	1	0	0.105329	0.948698	0.071946	0.942645	0.977675	0.071946	0.942645	0.986083
	N_methylproline	PWY.5913..TCA.cycle.VI..obligate.autotrophs.	0.141362	0.146587	0.964358	0.335862	0.696038	1	-0.209045	0.159132	-1.31366	0.190304	0.596861	1	0.0300449	0.172103	0.174576	0.86162	0.966566	1	0.254429	2.68251	0.261518	-0.0604902	0.951765	0.981314	-0.0719169	0.942668	0.986083
	N_acetylglucosaminylasparagine	PWY.6897..thiamin.salvage.II	-0.222593	0.11739	-1.89619	0.0591511	0.326623	1	0.208093	0.130179	1.59852	0.111325	0.490918	1	-0.000305873	0.163362	-0.00187237	0.998508	0.999748	1	0.670049	6.06152	0.048279	-0.298805	0.765089	0.899323	-0.0719269	0.94266	0.986083
	leucylglycine	RUMP.PWY..formaldehyde.oxidation.I	-0.254278	0.0732537	-3.4712	0.000626679	0.0280645	1	0.113613	0.0893455	1.27161	0.205491	0.613504	1	0.184495	0.0919622	2.0062	0.046926	0.363872	1	0.885005	17.392	0.00016725	-0.546846	0.584485	0.799601	0.0718778	0.942699	0.986086
	trizma_acetate	PWY.5862..superpathway.of.demethylmenaquinol.9.biosynthesis	0.0294808	0.217706	0.135415	0.892838	0.969588	1	-0.04702	0.126709	-0.371086	0.711486	0.91627	1	0.237322	0.280735	0.84536	0.402939	0.778336	1	0	0.865508	0.64872	0.0718863	0.942692	0.9777	0.0718863	0.942692	0.986086
	X___25706	PWY0.1319..CDP.diacylglycerol.biosynthesis.II	-0.117477	0.157391	-0.746403	0.456164	0.781031	1	0.122443	0.139195	0.87965	0.379988	0.754798	1	-0.102832	0.209301	-0.491312	0.623825	0.885667	1	0	1.56712	0.456777	-0.0718805	0.942697	0.9777	-0.0718805	0.942697	0.986086
	X___25045	SO4ASSIM.PWY..sulfate.reduction.I..assimilatory.	-0.038892	0.0535944	-0.725672	0.468928	0.789135	1	0.0616237	0.0554546	1.11125	0.267944	0.672595	1	-0.0115229	0.0524752	-0.219588	0.826514	0.956002	1	0	1.80452	0.405652	0.0718824	0.942695	0.9777	0.0718824	0.942695	0.986086
	X1_linoleoylglycerol_18_2	FASYN.INITIAL.PWY..superpathway.of.fatty.acid.biosynthesis.initiation..E..coli.	-0.169876	0.0924395	-1.8377	0.0674024	0.34759	1	0.254128	0.129803	1.95779	0.0515016	0.36583	1	-0.0225241	0.13072	-0.172308	0.8634	0.967133	1	0.717537	7.08057	0.0290051	-0.399011	0.689885	0.860511	0.0718943	0.942686	0.986086
	eicosapentaenoate_EPA__20_5n3	PWY.7332..superpathway.of.UDP.N.acetylglucosamine.derived.O.antigen.building.blocks.biosynthesis	-0.177067	0.190188	-0.931013	0.359041	0.71429	1	-0.0802855	0.170737	-0.470228	0.639766	0.888936	1	0.206716	0.140484	1.47146	0.146145	0.5574	1	0.37151	3.18223	0.203699	0.266191	0.790092	0.911555	0.0718606	0.942713	0.986097
	carotene_diol__1	PWY.6897..thiamin.salvage.II	-0.185947	0.125218	-1.48499	0.138875	0.48283	1	-0.0953959	0.173641	-0.549385	0.583284	0.864624	1	0.333613	0.19781	1.68653	0.0934858	0.473872	1	0.600544	5.00681	0.081806	-0.587026	0.557187	0.78232	-0.0718473	0.942723	0.986098
	X3_methylhistidine	PWY0.1319..CDP.diacylglycerol.biosynthesis.II	-0.0542265	0.269199	-0.201436	0.84053	0.953003	1	0.336755	0.209944	1.60402	0.110112	0.489029	1	-0.441606	0.295617	-1.49385	0.137027	0.545042	1	0.581108	4.77451	0.0918817	0.265579	0.790564	0.911715	-0.0718463	0.942724	0.986098
	X___21342	GLCMANNANAUT.PWY..superpathway.of.N.acetylglucosamine..N.acetylmannosamine.and.N.acetylneuraminate.degradation	-0.0101743	0.0405905	-0.250657	0.802297	0.940056	1	0.00550744	0.0382792	0.143875	0.885728	0.970738	1	0.00941438	0.0412621	0.22816	0.819789	0.954049	1	0	0.130423	0.936869	0.0718547	0.942718	0.977714	0.0718547	0.942718	0.986098
	valylleucine	PWY.7003..glycerol.degradation.to.butanol	0.280128	0.106676	2.62597	0.00928585	0.128234	1	-0.158446	0.100203	-1.58124	0.115638	0.49826	1	-0.158733	0.123138	-1.28906	0.199457	0.619937	1	0.818959	11.0472	0.00399146	-0.102556	0.918316	0.968276	-0.0718287	0.942738	0.986104
	X___23767	FERMENTATION.PWY..mixed.acid.fermentation	0.0496683	0.134037	0.370557	0.711302	0.906452	1	0.0349202	0.125262	0.278776	0.780683	0.939482	1	-0.137504	0.182853	-0.751993	0.453095	0.807178	1	0	0.775364	0.678628	0.0718205	0.942745	0.977717	0.0718205	0.942745	0.986104
	sarcosine	PWY.5177..glutaryl.CoA.degradation	0.0432086	0.091419	0.472644	0.636902	0.876185	1	0.0124543	0.0837745	0.148665	0.881952	0.96976	1	-0.068058	0.11013	-0.617977	0.537403	0.849458	1	0	0.62223	0.732629	0.0718274	0.942739	0.977717	0.0718274	0.942739	0.986104
	X2_piperidinone	PWY.6628..superpathway.of.L.phenylalanine.biosynthesis	0.00844946	0.0766552	0.110227	0.912411	0.975657	1	0.0178726	0.160339	0.111467	0.911415	0.977648	1	-0.0200481	0.143049	-0.140148	0.888957	0.973813	1	0	0.0390588	0.98066	0.0718165	0.942748	0.977717	0.0718165	0.942748	0.986104
	agmatine	PWY.6317..galactose.degradation.I..Leloir.pathway.	-0.054577	0.279197	-0.195478	0.845186	0.954447	1	0.0130403	0.244496	0.0533352	0.957512	0.989508	1	0.00111083	0.278932	0.00398242	0.996827	0.999498	1	0	0.0359139	0.982203	-0.0718217	0.942744	0.977717	-0.0718217	0.942744	0.986104
	X___17969	PWY.6628..superpathway.of.L.phenylalanine.biosynthesis	0.00716929	0.0636914	0.112563	0.910562	0.975135	1	-0.119394	0.117966	-1.0121	0.313341	0.708986	1	0.0854018	0.101586	0.840683	0.403472	0.778713	1	0	1.73861	0.419242	0.0718068	0.942756	0.977721	0.0718068	0.942756	0.986106
	X2_hydroxybutyrate_2_hydroxyisobutyrate	HSERMETANA.PWY..L.methionine.biosynthesis.III	0.172337	0.152458	1.13039	0.259456	0.628873	1	-0.133249	0.161185	-0.826685	0.409288	0.772971	1	-0.124338	0.211912	-0.586744	0.558136	0.858604	1	0.131643	2.3032	0.316131	-0.0474335	0.962168	0.985686	-0.0718052	0.942757	0.986106
	hydroxymethylpyrimidine	PWY.1269..CMP.3.deoxy.D.manno.octulosonate.biosynthesis.I	0.17097	0.0672769	2.54129	0.0116914	0.144807	1	-0.0539752	0.0817323	-0.66039	0.509685	0.829065	1	-0.122112	0.0948647	-1.28722	0.199799	0.620294	1	0.750359	8.0115	0.0182106	0.734645	0.462555	0.717336	0.0717939	0.942766	0.986112
	X3_methylhistidine	PWY.821..superpathway.of.sulfur.amino.acid.biosynthesis..Saccharomyces.cerevisiae.	-0.00792009	0.108516	-0.0729853	0.941922	0.984019	1	-0.0191022	0.112203	-0.170247	0.865069	0.965064	1	0.0169072	0.123851	0.136513	0.891721	0.974361	1	0	0.047793	0.976387	-0.0717887	0.94277	0.977729	-0.0717887	0.94277	0.986113
	docosadienoate_22_2n6	GLYCOCAT.PWY..glycogen.degradation.I..bacterial.	0.115587	0.0888818	1.30046	0.194889	0.558548	1	-0.17769	0.0930152	-1.91033	0.057543	0.382209	1	0.0917296	0.114167	0.80347	0.422888	0.790291	1	0.66567	5.98211	0.0502344	0.0633474	0.94949	0.980506	0.0717835	0.942774	0.986113
	X___20185	KETOGLUCONMET.PWY..ketogluconate.metabolism	0.0849424	0.0541693	1.56809	0.122119	0.456294	1	-0.0572463	0.0703288	-0.81398	0.417671	0.778024	1	-0.0509073	0.0788834	-0.645349	0.521712	0.841698	1	0.414837	3.41785	0.18106	0.346554	0.728926	0.880922	0.0717794	0.942778	0.986113
	linoleoyl_linolenoyl_glycerol_18_2_18_3__1_.	PWY.6386..UDP.N.acetylmuramoyl.pentapeptide.biosynthesis.II..lysine.containing.	-0.0208112	0.412509	-0.0504503	0.959806	0.989275	1	-0.485958	0.308855	-1.57342	0.11702	0.500563	1	0.753642	0.450634	1.67241	0.0962415	0.478591	1	0.613052	5.16866	0.0754467	-0.326314	0.744187	0.888628	0.071759	0.942794	0.986123
	methylurea	PWY.6545..pyrimidine.deoxyribonucleotides.de.novo.biosynthesis.III	-0.181231	0.134639	-1.34605	0.179572	0.53963	1	0.0617089	0.131136	0.470573	0.638403	0.888339	1	0.178905	0.201214	0.889125	0.375177	0.761544	1	0.284471	2.79514	0.247197	-0.169412	0.865472	0.946089	-0.0717601	0.942793	0.986123
	X___21959	PWY.5083..NAD.NADH.phosphorylation.and.dephosphorylation	0.0130986	0.0673577	0.194463	0.846129	0.954844	1	-0.0874031	0.0489889	-1.78414	0.0761741	0.425416	1	0.120947	0.0771306	1.56809	0.120186	0.519488	1	0.633928	5.46341	0.0651083	-0.465256	0.641748	0.833414	0.0717328	0.942815	0.986123
	ceramide_d18_2_24_1__d18_1_24_2.	PWY.5971..palmitate.biosynthesis.II..bacteria.and.plants.	-0.177659	0.0726593	-2.44509	0.015398	0.16735	1	0.0575893	0.120167	0.479243	0.632473	0.886084	1	0.277539	0.190685	1.45548	0.148978	0.561083	1	0.698367	6.63058	0.0363235	-1.3023	0.192814	0.460085	0.0717276	0.942819	0.986123
	X3_aminoisobutyrate	PWY.5101..L.isoleucine.biosynthesis.II	0.0724906	0.0497149	1.45813	0.147294	0.495765	1	-0.158917	0.228805	-0.694551	0.491562	0.820325	1	-0.104475	0.112739	-0.926698	0.358364	0.750492	1	0.290034	2.81704	0.244505	0.806389	0.420018	0.684817	0.0717396	0.942809	0.986123
	serotonin	PWY.6435..4.hydroxybenzoate.biosynthesis.V	0.0702346	0.146545	0.47927	0.633879	0.874873	1	-0.121544	0.172075	-0.706344	0.484787	0.816308	1	0.137345	0.300577	0.456936	0.652003	0.89721	1	0	0.932266	0.627424	0.0717304	0.942816	0.977772	0.0717304	0.942816	0.986123
	eicosapentaenoate_EPA__20_5n3	PWY.6318..L.phenylalanine.degradation.IV..mammalian..via.side.chain.	-0.172256	0.232458	-0.741018	0.468796	0.78904	1	0.0398932	0.21156	0.188567	0.85102	0.961102	1	0.101765	0.241149	0.421999	0.675762	0.906528	1	0	0.757603	0.684681	-0.0717278	0.942819	0.977772	-0.0717278	0.942819	0.986123
	N_acetylserine	PWY.6527..stachyose.degradation	-0.335951	0.129566	-2.59289	0.0101092	0.134209	1	0.431199	0.10206	4.22496	3.46742e-05	0.00902835	1	-0.0593969	0.150856	-0.393732	0.694261	0.913278	1	0.912898	22.9617	1.03262e-05	1.32919	0.183784	0.448395	0.0717447	0.942805	0.986123
	linoleoyl_linolenoyl_glycerol_18_2_18_3__1_.	PWY.5918..superpathay.of.heme.biosynthesis.from.glutamate	0.213215	0.178289	1.19589	0.234716	0.60415	1	-0.131269	0.142618	-0.92042	0.359215	0.740931	1	0.00459666	0.217652	0.0211194	0.983215	0.996378	1	0.121483	2.27656	0.320369	0.0347879	0.972249	0.989409	0.0717455	0.942804	0.986123
	asparagine	PWY.5121..superpathway.of.geranylgeranyl.diphosphate.biosynthesis.II..via.MEP.	-0.0516312	0.141553	-0.364749	0.715646	0.908056	1	-0.170345	0.154684	-1.10125	0.272284	0.676702	1	0.347673	0.236489	1.47015	0.143474	0.553988	1	0.411182	3.39664	0.182991	-0.332397	0.739589	0.886306	-0.0717188	0.942826	0.986125
	X___25043	P621.PWY..nylon.6.oligomer.degradation	-0.0914356	0.0463619	-1.97221	0.0509857	0.304927	1	0.0840309	0.0619537	1.35635	0.177925	0.583041	1	0.0409991	0.0686953	0.596826	0.552156	0.856188	1	0.662902	5.933	0.0514832	-0.390526	0.696147	0.863823	0.0717156	0.942828	0.986125
	X3_sulfo_L_alanine	NONMEVIPP.PWY..methylerythritol.phosphate.pathway.I	3.44263e-05	0.0587005	0.000586474	0.999533	0.999918	1	0.00462432	0.0679038	0.068101	0.94578	0.986525	1	-0.0535755	0.140701	-0.380775	0.70386	0.916668	1	0	0.144485	0.930305	-0.0717118	0.942831	0.977778	-0.0717118	0.942831	0.986125
	X___21959	PWY.5747..2.methylcitrate.cycle.II	0.00326306	0.109418	0.029822	0.976383	0.993648	1	-0.126726	0.0722186	-1.75476	0.0837395	0.441021	1	0.325912	0.217136	1.50096	0.14899	0.561086	1	0.539718	4.34516	0.113883	-0.993874	0.320284	0.598196	-0.0717037	0.942838	0.986128
	X___16391	PWY.7242..D.fructuronate.degradation	0.0554979	0.0781969	0.70972	0.478579	0.79507	1	-0.20521	0.0681516	-3.01108	0.00290462	0.104009	1	0.185036	0.0815248	2.26969	0.0244604	0.280623	1	0.863221	14.6221	0.000668117	-0.315802	0.752153	0.89273	0.0716848	0.942853	0.98613
	N6_methyllysine	POLYISOPRENSYN.PWY..polyisoprenoid.biosynthesis..E..coli.	-0.130366	0.0503087	-2.59132	0.0102219	0.134896	1	0.00848675	0.0514644	0.164905	0.869171	0.966225	1	0.137046	0.0803562	1.70548	0.0899863	0.467246	1	0.774271	8.86018	0.0119134	-0.889171	0.373911	0.647146	-0.0716841	0.942853	0.98613
	X6_oxopiperidine_2_carboxylate	ARGININE.SYN4.PWY..L.ornithine.de.novo..biosynthesis	-0.0162769	0.0285464	-0.570191	0.569141	0.844651	1	0.0489459	0.0358601	1.36491	0.173668	0.578282	1	-0.0402956	0.0413211	-0.975182	0.330864	0.731646	1	0.360482	3.12736	0.209365	-0.1083	0.913758	0.966445	-0.0716854	0.942852	0.98613
	X1_stearoyl_GPG_18_0	ANAGLYCOLYSIS.PWY..glycolysis.III..from.glucose.	-0.017756	0.159208	-0.111527	0.911293	0.975327	1	0.162078	0.185195	0.875176	0.382407	0.756143	1	-0.192033	0.239067	-0.803259	0.422921	0.79031	1	0	1.41846	0.492023	0.0716889	0.942849	0.977788	0.0716889	0.942849	0.98613
	methionine_sulfoxide	COA.PWY..coenzyme.A.biosynthesis.I	-0.166886	0.112079	-1.489	0.137816	0.480998	1	-0.212528	0.116714	-1.82094	0.0699384	0.41184	1	0.494458	0.178348	2.77244	0.00616992	0.157323	1	0.836793	12.2543	0.00218275	-0.982362	0.325922	0.60348	0.071555	0.942956	0.986136
	X3_hydroxymargaroylglycine	PWY.4702..phytate.degradation.I	-0.000318123	0.0930697	-0.00341812	0.997287	0.999385	1	0.188263	0.0890963	2.11302	0.0376395	0.322218	1	-0.247296	0.12089	-2.04562	0.0483669	0.368327	1	0.764762	8.50204	0.0142497	0.383933	0.701028	0.866422	-0.0716146	0.942909	0.986136
	X___25508	PWY.5100..pyruvate.fermentation.to.acetate.and.lactate.II	-0.190771	0.249456	-0.764747	0.445183	0.774094	1	-0.308966	0.270096	-1.14391	0.25387	0.660706	1	0.764141	0.391074	1.95396	0.0523095	0.379745	1	0.640616	5.56508	0.0618811	-0.382404	0.702162	0.867052	0.0715455	0.942964	0.986136
	X___25785	PANTOSYN.PWY..pantothenate.and.coenzyme.A.biosynthesis.I	0.187602	0.219679	0.853981	0.393978	0.739503	1	0.158152	0.223851	0.706508	0.480607	0.81408	1	-0.287213	0.20799	-1.3809	0.169082	0.586264	1	0.361584	3.13275	0.2088	0.0506196	0.959629	0.984642	0.0715713	0.942943	0.986136
	X___25417	PWY.6282..palmitoleate.biosynthesis.I..from..5Z..dodec.5.enoate.	0.266892	0.101044	2.64135	0.00882642	0.124828	1	-0.131007	0.0980084	-1.33669	0.182693	0.588204	1	-0.186851	0.135889	-1.37502	0.170934	0.588436	1	0.811888	10.632	0.00491241	0.148906	0.881628	0.953014	-0.0715909	0.942927	0.986136
	X2_hydroxyglutarate	PWY0.1297..superpathway.of.purine.deoxyribonucleosides.degradation	-0.0560361	0.0562367	-0.996433	0.32006	0.683098	1	0.121175	0.0600144	2.0191	0.0446954	0.345422	1	-0.0691631	0.0509243	-1.35816	0.176214	0.595059	1	0.705725	6.79637	0.033434	-0.343331	0.731349	0.882236	-0.0715889	0.942929	0.986136
	sebacate_C10_DC	NAD.BIOSYNTHESIS.II..NAD.salvage.pathway.II	0.13194	0.0440071	2.99814	0.00309185	0.0701476	1	-0.0834016	0.0571115	-1.46033	0.145886	0.542416	1	-0.0775168	0.0605695	-1.2798	0.202702	0.623431	1	0.837927	12.3401	0.00209111	0.647433	0.517352	0.75606	-0.071603	0.942918	0.986136
	X___23734	PWY.6123..inosine.5.phosphate.biosynthesis.I	0.0188229	0.169395	0.111119	0.911616	0.975452	1	-0.123409	0.137251	-0.899147	0.369531	0.747889	1	0.218546	0.206216	1.05979	0.290708	0.702422	1	0	1.93885	0.379301	-0.0715993	0.942921	0.977802	-0.0715993	0.942921	0.986136
	laurate_12_0	PWY.241..C4.photosynthetic.carbon.assimilation.cycle..NADP.ME.type	-0.000158333	0.161451	-0.000980691	0.999218	0.99987	1	0.118912	0.15264	0.77903	0.436788	0.789121	1	-0.250383	0.238925	-1.04795	0.296138	0.706742	1	0	1.69998	0.42742	0.0715795	0.942937	0.977806	0.0715795	0.942937	0.986136
	alanine	PWY.3781..aerobic.respiration.I..cytochrome.c.	-0.00865476	0.0314034	-0.275599	0.783692	0.933695	1	-0.0205711	0.0639925	-0.321461	0.74915	0.929996	1	0.0736289	0.0814032	0.904496	0.375531	0.761717	1	0	0.992276	0.608878	-0.071612	0.942911	0.977802	-0.071612	0.942911	0.986136
	N_formylanthranilic_acid	GLYCOLYSIS.TCA.GLYOX.BYPASS..superpathway.of.glycolysis..pyruvate.dehydrogenase..TCA..and.glyoxylate.bypass	-0.173827	0.0935866	-1.85739	0.0688152	0.351056	1	0.0748294	0.0849151	0.881225	0.380492	0.755066	1	0.127856	0.160475	0.796734	0.431477	0.79504	1	0.582611	4.7917	0.0910953	-0.263728	0.791989	0.912371	-0.0716044	0.942917	0.986136
	X___15853	PWY.7392..taxadiene.biosynthesis..engineered.	-0.00178123	0.0700577	-0.0254252	0.979743	0.994645	1	-0.0519087	0.0878438	-0.590921	0.555358	0.852043	1	0.0611776	0.0840975	0.72746	0.468063	0.814839	1	0	0.873903	0.646003	0.0716129	0.94291	0.977802	0.0716129	0.94291	0.986136
	X___24455	PWY.5083..NAD.NADH.phosphorylation.and.dephosphorylation	-0.0568449	0.0479273	-1.18606	0.237847	0.607223	1	0.0231806	0.0425707	0.54452	0.586793	0.866209	1	0.0567914	0.079233	0.716765	0.475278	0.818551	1	0.0948657	2.20962	0.331274	-0.0859406	0.931514	0.973392	-0.0716302	0.942896	0.986136
	palmitoyl_ethanolamide	PWY.5189..tetrapyrrole.biosynthesis.II..from.glycine.	0.010068	0.0484474	0.207812	0.835587	0.951343	1	0.0380028	0.0840746	0.452013	0.651931	0.893671	1	-0.0589683	0.0871006	-0.677014	0.499793	0.830974	1	0	0.700725	0.704433	0.0715825	0.942934	0.977806	0.0715825	0.942934	0.986136
	X1_carboxyethylphenylalanine	PWY.6282..palmitoleate.biosynthesis.I..from..5Z..dodec.5.enoate.	0.0434669	0.0565366	0.768828	0.442787	0.772622	1	-0.0532084	0.0779618	-0.682494	0.495638	0.822445	1	-0.0678828	0.101721	-0.66734	0.50546	0.833811	1	0	1.49711	0.47305	-0.0716186	0.942905	0.977802	-0.0716186	0.942905	0.986136
	X___23662	P23.PWY..reductive.TCA.cycle.I	-0.171778	0.462256	-0.371609	0.711786	0.906522	1	0.313943	0.37315	0.841332	0.40604	0.771041	1	-0.356463	0.551478	-0.646377	0.523492	0.842446	1	0	1.25861	0.532962	0.0716015	0.942919	0.977802	0.0716015	0.942919	0.986136
	X1_stearoyl_GPC_18_0	PWY.6531..mannitol.cycle	-0.0599253	0.0832698	-0.719652	0.473174	0.791933	1	0.046442	0.0985685	0.471165	0.638145	0.888248	1	0.0755634	0.121326	0.622813	0.534797	0.848299	1	0	1.12266	0.570449	0.071607	0.942915	0.977802	0.071607	0.942915	0.986136
	X___25487	TCA..TCA.cycle.I..prokaryotic.	-0.0836644	0.0893087	-0.9368	0.349827	0.707009	1	0.0574748	0.0904171	0.635663	0.525675	0.837173	1	0.0804004	0.130634	0.615464	0.539076	0.850083	1	0	1.65534	0.437067	0.0715523	0.942958	0.977808	0.0715523	0.942958	0.986136
	X2_hydroxystearate	PWY.5913..TCA.cycle.VI..obligate.autotrophs.	0.00384537	0.0856901	0.0448753	0.964245	0.990366	1	-0.0365054	0.0931864	-0.391746	0.695618	0.911027	1	0.0744553	0.122566	0.60747	0.544345	0.852356	1	0	0.519377	0.771292	0.0715679	0.942946	0.977806	0.0715679	0.942946	0.986136
	maltose	CALVIN.PWY..Calvin.Benson.Bassham.cycle	-0.460018	0.30029	-1.53191	0.126878	0.463789	1	0.263006	0.198774	1.32314	0.18713	0.593244	1	0.164872	0.345951	0.476576	0.634262	0.890213	1	0.516022	4.13242	0.126665	0.438375	0.661114	0.844474	0.0716514	0.942879	0.986136
	creatinine	PWY.5695..urate.biosynthesis.inosine.5.phosphate.degradation	-1.06201	0.479366	-2.21545	0.0276807	0.225526	1	0.664886	0.398517	1.6684	0.0966217	0.465713	1	0.281044	0.688203	0.408374	0.683501	0.90957	1	0.745435	7.85655	0.0196776	0.044313	0.964655	0.986564	-0.071575	0.94294	0.986136
	X___14383	KETOGLUCONMET.PWY..ketogluconate.metabolism	0.212061	0.0712619	2.97579	0.00420743	0.0833337	1	-0.162159	0.0916295	-1.76973	0.0799476	0.433058	1	-0.0432033	0.108525	-0.398096	0.692289	0.91261	1	0.822482	11.2664	0.00357705	0.93773	0.348383	0.624565	0.0715818	0.942935	0.986136
	behenoylcarnitine__C22.	PWY.5154..L.arginine.biosynthesis.III..via.N.acetyl.L.citrulline.	0.0132531	0.0844165	0.156997	0.875381	0.964212	1	0.0203699	0.0864819	0.23554	0.814005	0.949688	1	-0.0287592	0.0950973	-0.302419	0.762694	0.936881	1	0	0.166464	0.920137	0.0715532	0.942958	0.977808	0.0715532	0.942958	0.986136
	LAHSA_18_2_OH_18_0.	ALLANTOINDEG.PWY..superpathway.of.allantoin.degradation.in.yeast	0.0172325	0.250882	0.0686878	0.945502	0.985064	1	0.0875251	0.276523	0.31652	0.75304	0.931381	1	-0.0348108	0.197775	-0.176012	0.861245	0.966528	1	0	0.130762	0.936711	0.0715647	0.942948	0.977806	0.0715647	0.942948	0.986136
	diacetylspermidine.	GALACTARDEG.PWY..D.galactarate.degradation.I	0.0870166	0.117211	0.742393	0.459491	0.783168	1	-0.0454115	0.0855263	-0.530965	0.596255	0.870709	1	0.0216058	0.145452	0.148543	0.882251	0.972244	1	0	0.850013	0.653765	0.0715706	0.942944	0.977806	0.0715706	0.942944	0.986136
	diacetylspermidine.	GLUCARGALACTSUPER.PWY..superpathway.of.D.glucarate.and.D.galactarate.degradation	0.0870166	0.117211	0.742393	0.459491	0.783168	1	-0.0454115	0.0855263	-0.530965	0.596255	0.870709	1	0.0216058	0.145452	0.148543	0.882251	0.972244	1	0	0.850013	0.653765	0.0715706	0.942944	0.977806	0.0715706	0.942944	0.986136
	X3_hydroxyadipate.	PWY.7184..pyrimidine.deoxyribonucleotides.de.novo.biosynthesis.I	-0.0575757	0.0860355	-0.669208	0.504014	0.809537	1	0.0551653	0.101956	0.541072	0.588993	0.867184	1	0.0149755	0.111414	0.134414	0.893232	0.9747	1	0	0.753536	0.686075	-0.0716274	0.942898	0.977802	-0.0716274	0.942898	0.986136
	glycerophosphoglycerol	FERMENTATION.PWY..mixed.acid.fermentation	-0.00161459	0.0636542	-0.025365	0.979785	0.994645	1	-0.0116179	0.0694223	-0.167351	0.86725	0.965658	1	0.00626236	0.0780651	0.0802198	0.936157	0.985347	1	0	0.0299527	0.985135	-0.0716404	0.942888	0.977802	-0.0716404	0.942888	0.986136
	erucoylcarnitine_C22_1.	HEME.BIOSYNTHESIS.II..heme.biosynthesis.I..aerobic.	-0.00179572	0.0738807	-0.0243056	0.980653	0.994813	1	-0.0110844	0.0685487	-0.1617	0.871758	0.966914	1	0.0062842	0.0792699	0.079276	0.936978	0.985552	1	0	0.0278911	0.986151	-0.0716336	0.942893	0.977802	-0.0716336	0.942893	0.986136
	N_methylhydroxyproline	GALACTARDEG.PWY..D.galactarate.degradation.I	-0.044285	0.119686	-0.37001	0.712113	0.906701	1	0.0123318	0.0906847	0.135985	0.892022	0.972451	1	0.0077343	0.129796	0.0595882	0.952617	0.989184	1	0	0.153832	0.925967	-0.0715402	0.942968	0.977808	-0.0715402	0.942968	0.986136
	N_methylhydroxyproline	GLUCARGALACTSUPER.PWY..superpathway.of.D.glucarate.and.D.galactarate.degradation	-0.044285	0.119686	-0.37001	0.712113	0.906701	1	0.0123318	0.0906847	0.135985	0.892022	0.972451	1	0.0077343	0.129796	0.0595882	0.952617	0.989184	1	0	0.153832	0.925967	-0.0715402	0.942968	0.977808	-0.0715402	0.942968	0.986136
	N_methylglutamate	GOLPDLCAT.PWY..superpathway.of.glycerol.degradation.to.1.3.propanediol	0.111139	0.080692	1.37732	0.169722	0.526838	1	0.00945105	0.0597635	0.158141	0.874491	0.967665	1	-0.130191	0.0753435	-1.72796	0.0858	0.459199	1	0.591077	4.89089	0.0866875	-0.130382	0.896265	0.959317	-0.0714991	0.943001	0.986144
	glucuronate	PWY.5723..Rubisco.shunt	-0.0396788	0.0565703	-0.701408	0.485442	0.799186	1	-0.00806815	0.0852097	-0.0946858	0.924754	0.980925	1	0.0930781	0.0888435	1.04766	0.300931	0.71067	1	0	1.59342	0.450809	-0.0715209	0.942983	0.977813	-0.0715209	0.942983	0.986144
	N_methylhydroxyproline	PWY.5791..1.4.dihydroxy.2.naphthoate.biosynthesis.II..plants.	-0.0188218	0.194895	-0.096574	0.923319	0.978912	1	0.110443	0.117654	0.938716	0.349687	0.734893	1	-0.143755	0.147324	-0.975769	0.332539	0.732763	1	0	1.83753	0.399012	0.0714951	0.943004	0.977816	0.0714951	0.943004	0.986144
	N_methylhydroxyproline	PWY.5837..1.4.dihydroxy.2.naphthoate.biosynthesis.I	-0.0188218	0.194895	-0.096574	0.923319	0.978912	1	0.110443	0.117654	0.938716	0.349687	0.734893	1	-0.143755	0.147324	-0.975769	0.332539	0.732763	1	0	1.83753	0.399012	0.0714951	0.943004	0.977816	0.0714951	0.943004	0.986144
	X1_carboxyethylleucine	P23.PWY..reductive.TCA.cycle.I	-0.17642	0.106716	-1.65318	0.104689	0.426074	1	0.20186	0.161013	1.25369	0.218507	0.626796	1	0.0706085	0.141801	0.497941	0.622557	0.885196	1	0.550846	4.45282	0.107915	-0.315997	0.752005	0.892679	0.0715006	0.942999	0.986144
	X___23908	KETOGLUCONMET.PWY..ketogluconate.metabolism	-0.0195103	0.077674	-0.251181	0.802532	0.940142	1	-0.0112799	0.0640886	-0.176005	0.860661	0.9638	1	0.0521508	0.108971	0.478574	0.63437	0.890277	1	0	0.31799	0.853001	-0.0715037	0.942997	0.977816	-0.0715037	0.942997	0.986144
	X1_pentadecanoylglycerol_15_0	ARGININE.SYN4.PWY..L.ornithine.de.novo..biosynthesis	-0.0207288	0.0351274	-0.590103	0.555738	0.837947	1	0.0449704	0.0802048	0.560694	0.575574	0.861451	1	0.0207323	0.0536025	0.386778	0.699407	0.915219	1	0	0.807082	0.667951	-0.0715207	0.942983	0.977813	-0.0715207	0.942983	0.986144
	X___24697	PWY0.862...5Z..dodec.5.enoate.biosynthesis	0.140373	0.0722702	1.94234	0.053322	0.311449	1	-0.170005	0.0995081	-1.70845	0.0889504	0.45162	1	0.0384551	0.148439	0.259063	0.795899	0.946803	1	0.686047	6.37038	0.0413704	0.623079	0.533233	0.766615	0.0715069	0.942994	0.986144
	X2_3_dimethylsuccinate	GLYCOLYSIS..glycolysis.I..from.glucose.6.phosphate.	0.0703601	0.163066	0.431483	0.666511	0.888913	1	-0.451662	0.208494	-2.16631	0.0313339	0.29933	1	0.342202	0.226701	1.50949	0.132988	0.539517	1	0.720001	7.14289	0.0281152	-0.12133	0.90343	0.962283	-0.0714209	0.943063	0.986154
	X14_or_15_methylpalmitate_a17_0_or_i17_0	PWY.5675..nitrate.reduction.V..assimilatory.	0.102141	0.103379	0.988026	0.327175	0.688968	1	0.0417471	0.0922637	0.452475	0.652003	0.893671	1	-0.209532	0.144731	-1.44774	0.157125	0.571945	1	0.375013	3.20006	0.20189	0.277152	0.781663	0.907553	0.0714229	0.943061	0.986154
	X1_stearoyl_GPG_18_0	PWY66.422..D.galactose.degradation.V..Leloir.pathway.	-0.0484335	0.176084	-0.275059	0.78351	0.933644	1	0.258892	0.14591	1.77433	0.0773556	0.427603	1	-0.241536	0.194393	-1.24251	0.215719	0.636511	1	0.565246	4.6003	0.100244	0.409182	0.682406	0.856455	0.0714404	0.943047	0.986154
	tryptophan	PWY.7187..pyrimidine.deoxyribonucleotides.de.novo.biosynthesis.II	-0.0369559	0.0455648	-0.811061	0.418144	0.756147	1	0.00849635	0.0598451	0.141972	0.887229	0.971094	1	0.0949456	0.076995	1.23314	0.219187	0.6399	1	0.0901802	2.19824	0.333165	0.0192862	0.984613	0.994232	0.0714699	0.943024	0.986154
	TMP	PWY.7323..superpathway.of.GDP.mannose.derived.O.antigen.building.blocks.biosynthesis	0.17052	0.118679	1.43681	0.15209	0.502608	1	-0.0674193	0.116767	-0.577383	0.564266	0.856001	1	-0.151359	0.143333	-1.05599	0.292445	0.703882	1	0.430637	3.5127	0.172674	-0.0147831	0.988205	0.995486	-0.0714182	0.943065	0.986154
	glycerophosphorylcholine__GPC	PWY0.1586..peptidoglycan.maturation..meso.diaminopimelate.containing.	-0.246842	0.15697	-1.57255	0.117158	0.448018	1	0.46479	0.211617	2.19637	0.0290863	0.289927	1	-0.256453	0.243277	-1.05416	0.29327	0.704556	1	0.75641	8.21051	0.0164858	-0.444639	0.65658	0.84187	-0.0714342	0.943052	0.986154
	X___25534	PANTOSYN.PWY..pantothenate.and.coenzyme.A.biosynthesis.I	-0.166603	0.173489	-0.960311	0.337877	0.697578	1	0.079278	0.207035	0.38292	0.702142	0.913292	1	0.123673	0.201632	0.613362	0.540438	0.850619	1	0	1.43993	0.486769	-0.0714626	0.94303	0.977833	-0.0714626	0.94303	0.986154
	sulfate.	PWY.5747..2.methylcitrate.cycle.II	0.125375	0.122043	1.0273	0.311534	0.676263	1	-0.190334	0.093149	-2.04332	0.044841	0.345932	1	0.151019	0.244825	0.616842	0.544298	0.852341	1	0.600263	5.00329	0.0819501	-0.779563	0.435648	0.696833	-0.0714443	0.943044	0.986154
	X___25096	CALVIN.PWY..Calvin.Benson.Bassham.cycle	-0.159296	0.15029	-1.05993	0.290256	0.657938	1	0.0887486	0.137049	0.64757	0.517924	0.833422	1	0.113214	0.190297	0.594931	0.552662	0.85633	1	0	1.89164	0.388362	0.0714172	0.943066	0.977851	0.0714172	0.943066	0.986154
	X___25706	PWY.5667..CDP.diacylglycerol.biosynthesis.I	-0.1175	0.157391	-0.746546	0.456078	0.780951	1	0.122525	0.139196	0.880237	0.37967	0.754554	1	-0.102832	0.209377	-0.491132	0.623952	0.88574	1	0	1.56826	0.456517	-0.0714197	0.943064	0.977851	-0.0714197	0.943064	0.986154
	linoleoyl_ethanolamide	KETOGLUCONMET.PWY..ketogluconate.metabolism	-0.134328	0.116838	-1.1497	0.254831	0.624323	1	0.253404	0.152961	1.65666	0.100854	0.472869	1	-0.0600489	0.164628	-0.364754	0.716865	0.921077	1	0.522621	4.18954	0.123099	-0.0990859	0.92107	0.969446	0.0714332	0.943053	0.986154
	X___20100	PWY.6895..superpathway.of.thiamin.diphosphate.biosynthesis.II	-0.0107943	0.0666162	-0.162036	0.871418	0.962843	1	-0.0221334	0.0937901	-0.235989	0.813671	0.949555	1	0.0321902	0.0967334	0.332772	0.739771	0.929374	1	0	0.187581	0.910474	-0.0714351	0.943052	0.977847	-0.0714351	0.943052	0.986154
	X___25958	PWY4LZ.257..superpathway.of.fermentation..Chlamydomonas.reinhardtii.	-0.110855	0.0609168	-1.81978	0.0702372	0.354455	1	0.0662813	0.0459767	1.44163	0.151185	0.549162	1	0.017237	0.0583187	0.295565	0.767991	0.938281	1	0.632072	5.43585	0.0660117	0.203458	0.838777	0.934151	-0.0714679	0.943025	0.986154
	pantetheine	CALVIN.PWY..Calvin.Benson.Bassham.cycle	-0.1697	0.165558	-1.02502	0.306398	0.672166	1	0.0785463	0.127375	0.616655	0.538086	0.843374	1	0.0247874	0.209573	0.118276	0.905986	0.978007	1	0	1.43981	0.486797	-0.0714591	0.943032	0.977833	-0.0714591	0.943032	0.986154
	X___25661	PWY.5747..2.methylcitrate.cycle.II	0.0479232	0.0597853	0.801588	0.428358	0.763399	1	-0.0483527	0.0543813	-0.889143	0.377016	0.752755	1	0.0114884	0.105051	0.10936	0.914007	0.979832	1	0	1.43997	0.486758	-0.0714313	0.943055	0.977847	-0.0714313	0.943055	0.986154
	X4_hydroxyphenylacetate	PWY.821..superpathway.of.sulfur.amino.acid.biosynthesis..Saccharomyces.cerevisiae.	-0.0215803	0.082908	-0.260292	0.795021	0.937821	1	0.0491491	0.108926	0.451215	0.652553	0.893826	1	0.00312665	0.109482	0.0285587	0.97728	0.994885	1	0	0.267063	0.875	0.0714077	0.943073	0.977856	0.0714077	0.943073	0.986158
	N_palmitoyl_phytosphingosine_t18_0_16_0	PWY.7385..1.3.propanediol.biosynthesis..engineered.	0.047512	0.0698842	0.679868	0.499996	0.807313	1	0.1153	0.112043	1.02907	0.30694	0.703956	1	-0.268247	0.147197	-1.82237	0.0826719	0.453221	1	0.575654	4.71313	0.0947449	0.359299	0.719371	0.875745	-0.0714026	0.943077	0.986158
	X2_hydroxyglutarate	ANAEROFRUCAT.PWY..homolactic.fermentation	0.254447	0.155344	1.63796	0.102763	0.422328	1	0.155927	0.17864	0.872856	0.383668	0.756789	1	-0.465462	0.171343	-2.71655	0.00726285	0.168395	1	0.815204	10.8228	0.00446549	-0.0410509	0.967255	0.987663	-0.0713925	0.943085	0.986163
	glycerol	TEICHOICACID.PWY..teichoic.acid..poly.glycerol..biosynthesis	-0.0352822	0.153727	-0.229512	0.818669	0.945685	1	-0.0759939	0.118601	-0.640752	0.522342	0.835585	1	0.247328	0.18548	1.33345	0.184137	0.603718	1	0.107431	2.24072	0.326162	0.0245998	0.980374	0.99266	0.071386	0.943091	0.986165
	glycerophosphorylcholine__GPC	PWY.7197..pyrimidine.deoxyribonucleotide.phosphorylation	-0.131588	0.0992691	-1.32557	0.186259	0.548041	1	0.396922	0.147772	2.68605	0.00776936	0.164647	1	-0.219031	0.165258	-1.32539	0.186789	0.606541	1	0.812613	10.6731	0.00481244	-0.235714	0.813655	0.922657	0.0713665	0.943106	0.98617
	X___25521	PWY.5384..sucrose.degradation.IV..sucrose.phosphorylase.	0.092538	0.0582698	1.58809	0.113621	0.441628	1	-0.102985	0.0573968	-1.79426	0.0741322	0.420727	1	-0.00161094	0.0834898	-0.019295	0.984628	0.99673	1	0.650201	5.71757	0.0573384	-0.155617	0.876335	0.950772	-0.0713686	0.943104	0.98617
	X3_methylglutarate_2_methylglutarate	PWY.6606..guanosine.nucleotides.degradation.II	0.239893	0.107119	2.23951	0.0260511	0.218482	1	-0.222534	0.119225	-1.86651	0.0632768	0.396037	1	0.00188043	0.139966	0.0134349	0.989296	0.997843	1	0.760832	8.36232	0.0152807	0.370285	0.71117	0.871599	0.0713676	0.943105	0.98617
	paraxanthine	PWY.6891..thiazole.biosynthesis.II..Bacillus.	0.0190409	0.085889	0.221692	0.824745	0.947798	1	-0.00706782	0.067241	-0.105112	0.916386	0.978796	1	-0.0160766	0.0779282	-0.2063	0.836835	0.958917	1	0	0.0976636	0.952341	-0.0713566	0.943114	0.977887	-0.0713566	0.943114	0.986175
	X3_carboxy_4_methyl_5_pentyl_2_furanpropionate_3_CMPFP	ILEUSYN.PWY..L.isoleucine.biosynthesis.I..from.threonine.	0.056629	0.229308	0.246957	0.805156	0.941045	1	0.329852	0.203773	1.61872	0.106902	0.483514	1	-0.475057	0.301593	-1.57516	0.117036	0.514498	1	0.591481	4.89573	0.0864779	0.516375	0.605593	0.812626	0.0713077	0.943153	0.986182
	X3_carboxy_4_methyl_5_pentyl_2_furanpropionate_3_CMPFP	VALSYN.PWY..L.valine.biosynthesis	0.056629	0.229308	0.246957	0.805156	0.941045	1	0.329852	0.203773	1.61872	0.106902	0.483514	1	-0.475057	0.301593	-1.57516	0.117036	0.514498	1	0.591481	4.89573	0.0864779	0.516375	0.605593	0.812626	0.0713077	0.943153	0.986182
	X3_hydroxyhexanoate	PWY.5656..mannosylglycerate.biosynthesis.I	0.0789546	0.106242	0.743159	0.463166	0.785388	1	0.0366811	0.1017	0.360679	0.719721	0.919414	1	-0.193642	0.136138	-1.4224	0.170321	0.587817	1	0.26078	2.70556	0.258521	0.00602764	0.995191	0.998169	-0.0713372	0.943129	0.986182
	X___25855	PWY.7187..pyrimidine.deoxyribonucleotides.de.novo.biosynthesis.II	-0.0506381	0.117003	-0.432794	0.665558	0.88849	1	0.265995	0.134987	1.97053	0.0500041	0.361654	1	-0.251164	0.197772	-1.26997	0.205791	0.626717	1	0.639802	5.5525	0.0622715	0.361404	0.717798	0.874951	0.0713217	0.943142	0.986182
	X___23782	PWY.6588..pyruvate.fermentation.to.acetone	0.123558	0.072892	1.69508	0.0915279	0.400586	1	-0.0183853	0.0676873	-0.271621	0.786213	0.941336	1	-0.0947975	0.0766073	-1.23745	0.217829	0.638674	1	0.551753	4.46182	0.10743	0.128598	0.897675	0.959888	0.0713023	0.943157	0.986182
	X___23581	PWY.6612..superpathway.of.tetrahydrofolate.biosynthesis	0.142541	0.0828784	1.71988	0.0868869	0.390979	1	-0.03083	0.0783201	-0.393641	0.694309	0.910353	1	-0.0891155	0.0773565	-1.15201	0.25148	0.669963	1	0.549408	4.4386	0.108685	0.0382157	0.969516	0.988494	0.071299	0.94316	0.986182
	glutaminylleucine	PWY.7315..dTDP.N.acetylthomosamine.biosynthesis	0.0453914	0.0463058	0.980253	0.328053	0.689876	1	-0.0146882	0.0528946	-0.277688	0.78158	0.939744	1	-0.0499789	0.0521438	-0.958482	0.3397	0.737794	1	0	1.95161	0.376889	-0.0713294	0.943136	0.977905	-0.0713294	0.943136	0.986182
	hydroxyproline	PWY.7357..thiamin.formation.from.pyrithiamine.and.oxythiamine..yeast.	0.0533999	0.156422	0.341383	0.733118	0.914736	1	0.0732866	0.197199	0.371638	0.71051	0.915999	1	-0.179294	0.229395	-0.781595	0.435515	0.797103	1	0	0.860461	0.650359	0.0713226	0.943141	0.977905	0.0713226	0.943141	0.986182
	X___23653	HISTSYN.PWY..L.histidine.biosynthesis	0.202145	0.154117	1.31164	0.190912	0.553848	1	-0.129189	0.117777	-1.09689	0.273857	0.677949	1	-0.0499368	0.168656	-0.296086	0.767518	0.93819	1	0.326011	2.96741	0.226796	-0.209325	0.834194	0.932139	-0.0713175	0.943145	0.986182
	X4_hydroxyphenylacetate	PWY.6609..adenine.and.adenosine.salvage.III	0.0102413	0.185068	0.0553383	0.955916	0.988143	1	0.0380409	0.171714	0.221537	0.824875	0.953449	1	-0.0674956	0.264901	-0.254795	0.799182	0.94776	1	0	0.111975	0.945551	0.071322	0.943141	0.977905	0.071322	0.943141	0.986182
	oleoyl_ethanolamide	P4.PWY..superpathway.of.L.lysine..L.threonine.and.L.methionine.biosynthesis.I	-0.00150556	0.084953	-0.0177223	0.985875	0.996181	1	0.0143297	0.117152	0.122317	0.90276	0.975462	1	0.00663517	0.146243	0.045371	0.963865	0.991719	1	0	0.0122497	0.993894	0.0713045	0.943155	0.977912	0.0713045	0.943155	0.986182
	valylglutamine	PWY.5862..superpathway.of.demethylmenaquinol.9.biosynthesis	0.076183	0.187448	0.406421	0.686203	0.897045	1	0.11521	0.148673	0.774924	0.44051	0.791217	1	-0.297052	0.226738	-1.31011	0.197633	0.61802	1	0.185172	2.45451	0.293096	0.166023	0.868139	0.947088	0.0712927	0.943165	0.986184
	X12_dehydrocholate	PWY.5138..unsaturated..even.numbered.fatty.acid..beta..oxidation	-0.252518	0.149221	-1.69224	0.0945921	0.406775	1	0.133394	0.18209	0.732572	0.46509	0.805404	1	0.21715	0.20092	1.08078	0.282817	0.696247	1	0.558575	4.53078	0.103789	-0.193972	0.846198	0.937511	0.0712848	0.943171	0.986187
	m_tyramine	PWY.6737..starch.degradation.V	-0.0932892	0.245674	-0.379728	0.704488	0.904045	1	-0.210499	0.222486	-0.946125	0.345095	0.731857	1	0.433782	0.281107	1.54312	0.124618	0.52662	1	0.414972	3.41864	0.180989	-0.0439157	0.964972	0.986736	0.0712498	0.943199	0.986203
	N1_._N8_acetylspermidine	PWY.3001..superpathway.of.L.isoleucine.biosynthesis.I	0.121083	0.349873	0.346077	0.729592	0.913306	1	0.159933	0.285251	0.560676	0.575574	0.861451	1	-0.568935	0.425778	-1.33623	0.18322	0.602652	1	0.0984209	2.21833	0.329834	-0.0360268	0.971261	0.989095	-0.0712349	0.943211	0.986203
	valylglutamine	PWY.7229..superpathway.of.adenosine.nucleotides.de.novo.biosynthesis.I	-0.50766	0.209886	-2.41874	0.0163288	0.172648	1	0.165949	0.164416	1.00933	0.313898	0.709394	1	0.327207	0.285054	1.14788	0.252595	0.670879	1	0.754933	8.16104	0.0168986	-0.160082	0.872816	0.949196	-0.0712531	0.943196	0.986203
	X4_hydroxyphenylacetate	GLUTORN.PWY..L.ornithine.biosynthesis	0.175412	0.20257	0.86593	0.387404	0.73451	1	0.00108127	0.20042	0.00539503	0.9957	0.999312	1	-0.201515	0.202527	-0.995002	0.321117	0.725271	1	0	1.73482	0.420038	-0.0712326	0.943213	0.977947	-0.0712326	0.943213	0.986203
	X6_oxolithocholate	P162.PWY..L.glutamate.degradation.V..via.hydroxyglutarate.	0.146004	0.119724	1.21951	0.22628	0.595318	1	-0.243803	0.151453	-1.60977	0.112529	0.492834	1	0.0369714	0.15635	0.236465	0.814221	0.952419	1	0.515391	4.12704	0.127006	0.086114	0.931376	0.973351	-0.0712345	0.943211	0.986203
	X9_10_DiHOME	FERMENTATION.PWY..mixed.acid.fermentation	-0.0290206	0.0954199	-0.304136	0.761295	0.925634	1	0.024934	0.0814584	0.306095	0.759827	0.933406	1	-0.0239193	0.112715	-0.212211	0.832196	0.957515	1	0	0.226149	0.893084	-0.0712533	0.943196	0.977942	-0.0712533	0.943196	0.986203
	enterodiol	PWY.5675..nitrate.reduction.V..assimilatory.	0.166566	0.139858	1.19096	0.238438	0.607743	1	-0.0994364	0.120412	-0.825801	0.411077	0.774126	1	-0.0406496	0.211636	-0.192073	0.848862	0.962747	1	0.0624782	2.13328	0.344162	0.0628289	0.949903	0.980659	0.0712397	0.943207	0.986203
	m_tyramine	PWY.6168..flavin.biosynthesis.III..fungi.	0.0430615	0.20703	0.207996	0.83541	0.95127	1	-0.0363874	0.205469	-0.177095	0.859593	0.963477	1	0.0357394	0.298619	0.119683	0.904873	0.977729	1	0	0.0838754	0.95893	0.0712293	0.943215	0.977947	0.0712293	0.943215	0.986203
	X___23507	PWY.7219..adenosine.ribonucleotides.de.novo.biosynthesis	0.222823	0.319304	0.697838	0.485963	0.799558	1	-0.306957	0.234127	-1.31107	0.191165	0.597792	1	0.352436	0.380985	0.925063	0.356214	0.748986	1	0.340758	3.03379	0.219393	-0.166848	0.86749	0.946862	0.0712216	0.943221	0.986206
	p_cresol_sulfate	PWY.5464..superpathway.of.cytosolic.glycolysis..plants...pyruvate.dehydrogenase.and.TCA.cycle	0.0865427	0.197925	0.43725	0.663039	0.88756	1	-0.0676461	0.202088	-0.334736	0.738486	0.926352	1	-0.0494141	0.206074	-0.239788	0.811227	0.951669	1	0	0.355662	0.837084	-0.0712168	0.943225	0.977952	-0.0712168	0.943225	0.986207
	X___20172	PWY0.1241..ADP.L.glycero..beta..D.manno.heptose.biosynthesis	-0.0723132	0.0437515	-1.65282	0.0999612	0.416937	1	0.045407	0.0684955	0.662919	0.508109	0.828274	1	0.063348	0.0750221	0.844392	0.399891	0.776505	1	0.440339	3.57359	0.167496	-0.557377	0.57727	0.795069	-0.0712118	0.943229	0.986207
	pheophorbide_A	HISTSYN.PWY..L.histidine.biosynthesis	-0.281934	0.373776	-0.754286	0.451426	0.777863	1	-0.00731366	0.315741	-0.0231635	0.98154	0.995698	1	0.327943	0.432473	0.758298	0.449299	0.804927	1	0	1.13943	0.565687	-0.0711969	0.943241	0.977957	-0.0711969	0.943241	0.986208
	N_acetylglutamine	PWY.6608..guanosine.nucleotides.degradation.III	0.0415958	0.0603041	0.689767	0.491015	0.802473	1	-0.0344788	0.063073	-0.546649	0.585162	0.865393	1	-0.00626727	0.0823955	-0.0760632	0.939457	0.986056	1	0	0.77532	0.678643	0.0712035	0.943236	0.977957	0.0712035	0.943236	0.986208
	pyridoxal	PWY.5345..superpathway.of.L.methionine.biosynthesis..by.sulfhydrylation.	0.0747526	0.032263	2.31698	0.0215653	0.198718	1	-0.0934011	0.040697	-2.29504	0.0228847	0.26261	1	0.00173562	0.0528752	0.0328249	0.973861	0.994167	1	0.809574	10.5028	0.00524028	0.365922	0.714424	0.873364	-0.0711976	0.943241	0.986208
	fumarate	CITRULBIO.PWY..L.citrulline.biosynthesis	-0.132602	0.0673941	-1.96756	0.0502996	0.302929	1	0.0501609	0.0807951	0.62084	0.535347	0.842169	1	0.101097	0.0987249	1.02402	0.307271	0.715605	1	0.603545	5.04471	0.0802702	-0.510543	0.609671	0.815208	-0.0711908	0.943246	0.98621
	X___25953	PWY.5177..glutaryl.CoA.degradation	-0.0787458	0.141855	-0.555116	0.579339	0.849781	1	0.0361226	0.0950046	0.38022	0.704144	0.913914	1	0.0276825	0.175375	0.157848	0.874761	0.970101	1	0	0.47257	0.789556	0.071183	0.943252	0.977965	0.071183	0.943252	0.986213
	X___25519	ILEUSYN.PWY..L.isoleucine.biosynthesis.I..from.threonine.	-0.320062	0.3149	-1.01639	0.310479	0.675307	1	-0.377943	0.249947	-1.5121	0.131907	0.522868	1	0.723741	0.353524	2.04722	0.0421405	0.349315	1	0.720438	7.15404	0.0279589	-0.597111	0.550433	0.777784	-0.0711441	0.943283	0.986213
	X___25519	VALSYN.PWY..L.valine.biosynthesis	-0.320062	0.3149	-1.01639	0.310479	0.675307	1	-0.377943	0.249947	-1.5121	0.131907	0.522868	1	0.723741	0.353524	2.04722	0.0421405	0.349315	1	0.720438	7.15404	0.0279589	-0.597111	0.550433	0.777784	-0.0711441	0.943283	0.986213
	X___24730	PWY.6387..UDP.N.acetylmuramoyl.pentapeptide.biosynthesis.I..meso.diaminopimelate.containing.	-0.351725	0.266443	-1.32008	0.188083	0.550571	1	-0.137251	0.224242	-0.612065	0.54111	0.844995	1	0.642446	0.320444	2.00486	0.0465282	0.362503	1	0.671597	6.09008	0.0475944	-0.215898	0.829067	0.929852	0.0711567	0.943273	0.986213
	pterin	PWY.5845..superpathway.of.menaquinol.9.biosynthesis	-0.210753	0.106975	-1.97011	0.0544908	0.314671	1	0.0599479	0.0824214	0.727335	0.468996	0.807712	1	0.0977695	0.0844185	1.15815	0.25367	0.671747	1	0.649506	5.70623	0.0576643	0.213156	0.831205	0.930914	-0.0711429	0.943284	0.986213
	piperine	PWY.621..sucrose.degradation.III..sucrose.invertase.	0.0364643	0.227326	0.160405	0.872698	0.963194	1	-0.161832	0.192476	-0.840789	0.401355	0.767811	1	0.224915	0.268892	0.83645	0.404049	0.779012	1	0	1.42724	0.489867	-0.0711501	0.943278	0.977973	-0.0711501	0.943278	0.986213
	X___23438	PWY.7211..superpathway.of.pyrimidine.deoxyribonucleotides.de.novo.biosynthesis	-0.0323564	0.0483779	-0.668827	0.504265	0.809652	1	0.0296841	0.0676109	0.439042	0.661064	0.897376	1	0.0510554	0.0737718	0.692072	0.489836	0.826158	1	0	1.11399	0.572929	0.0711614	0.943269	0.977973	0.0711614	0.943269	0.986213
	N_N_N_trimethyl_5_aminovalerate	PWY.5913..TCA.cycle.VI..obligate.autotrophs.	0.0967447	0.081078	1.19323	0.233988	0.603398	1	-0.184725	0.0890587	-2.07419	0.0392043	0.327683	1	0.0666162	0.0966011	0.689601	0.49138	0.826939	1	0.677226	6.19628	0.045133	-0.0730733	0.941748	0.977319	-0.0711642	0.943267	0.986213
	X___21342	PWY.5121..superpathway.of.geranylgeranyl.diphosphate.biosynthesis.II..via.MEP.	0.00468287	0.0255439	0.183327	0.854709	0.957696	1	-0.0130844	0.0325027	-0.402564	0.687755	0.90795	1	0.0165884	0.0426367	0.389065	0.697742	0.914573	1	0	0.341974	0.842833	0.0711589	0.943271	0.977973	0.0711589	0.943271	0.986213
	N_stearoyl_sphingosine_d18_1_18_0.	PWY.6435..4.hydroxybenzoate.biosynthesis.V	0.0619308	0.195253	0.317183	0.752452	0.922078	1	-0.0621832	0.152739	-0.40712	0.686472	0.907425	1	0.0864837	0.224765	0.384773	0.703941	0.916702	1	0	0.409338	0.814917	0.0711602	0.94327	0.977973	0.0711602	0.94327	0.986213
	X5_oxoproline	PWY.6969..TCA.cycle.V..2.oxoglutarate.ferredoxin.oxidoreductase.	-0.014719	0.0777407	-0.189334	0.850033	0.956117	1	-0.044419	0.099509	-0.446382	0.655925	0.895222	1	0.107179	0.114053	0.939726	0.349185	0.744242	1	0	1.11313	0.573175	0.0711335	0.943291	0.977973	0.0711335	0.943291	0.986213
	X3_hydroxyadipate.	PWY.7013..L.1.2.propanediol.degradation	-0.0755463	0.0730792	-1.03376	0.30232	0.668695	1	0.0369174	0.0605945	0.609253	0.543	0.845919	1	0.0325682	0.0743505	0.438036	0.661937	0.901218	1	0	1.62666	0.443379	0.0711378	0.943288	0.977973	0.0711378	0.943288	0.986213
	X7_ketodeoxycholate	PWY0.1241..ADP.L.glycero..beta..D.manno.heptose.biosynthesis	-0.13594	0.0925053	-1.46953	0.143283	0.489783	1	0.12908	0.181111	0.712713	0.476814	0.81183	1	0.0955946	0.124764	0.766202	0.444846	0.802157	1	0.353806	3.09505	0.212774	-0.399387	0.689608	0.860366	-0.0711201	0.943302	0.986214
	palmitoyl_ethanolamide	PWY.7392..taxadiene.biosynthesis..engineered.	-0.0606777	0.0662472	-0.915929	0.360903	0.715819	1	0.122814	0.090884	1.35133	0.178386	0.58359	1	-0.0222817	0.113313	-0.196639	0.844373	0.961368	1	0.25996	2.70256	0.258909	-0.0335246	0.973256	0.989824	0.0711234	0.9433	0.986214
	X4_methyl_2_oxopentanoate	PWY.5177..glutaryl.CoA.degradation	-0.12218	0.096021	-1.27243	0.204468	0.570251	1	0.0566775	0.0690814	0.820445	0.412839	0.77514	1	0.00957743	0.09935	0.0964009	0.923314	0.982344	1	0.130852	2.3011	0.316462	-0.0197658	0.98423	0.994079	-0.0711225	0.9433	0.986214
	isobutyric_acid	P161.PWY..acetylene.degradation	0.115033	0.0557198	2.0645	0.0402111	0.27159	1	-0.0405456	0.0748461	-0.54172	0.588712	0.8671	1	-0.110748	0.0740856	-1.49487	0.137199	0.545285	1	0.69944	6.65425	0.0358961	0.368769	0.7123	0.872272	-0.0711131	0.943308	0.986215
	tetradecanedioate__C14	PWY.5367..petroselinate.biosynthesis	0.0281477	0.0352735	0.797985	0.425855	0.76181	1	0.0120236	0.0342019	0.351548	0.725674	0.921466	1	-0.0543797	0.0441744	-1.23102	0.221419	0.642109	1	0.11665	2.26411	0.32237	0.108041	0.913963	0.966524	0.0711026	0.943316	0.986215
	N_alpha_acetylornithine	PRPP.PWY..superpathway.of.histidine..purine..and.pyrimidine.biosynthesis	0.0309384	0.089301	0.346451	0.729316	0.913179	1	-0.0882589	0.0945093	-0.933865	0.351436	0.735865	1	0.110687	0.123656	0.895123	0.371987	0.759406	1	0	1.78832	0.408951	0.0711046	0.943314	0.97798	0.0711046	0.943314	0.986215
	X___25758	PWY.5464..superpathway.of.cytosolic.glycolysis..plants...pyruvate.dehydrogenase.and.TCA.cycle	0.0532815	0.123194	0.432501	0.666473	0.888908	1	0.0503247	0.115558	0.435492	0.664091	0.898682	1	-0.0721082	0.107771	-0.669085	0.50574	0.833963	1	0	0.81933	0.663873	0.071101	0.943317	0.97798	0.071101	0.943317	0.986215
	arachidoylcarnitine__C20.	NONMEVIPP.PWY..methylerythritol.phosphate.pathway.I	-0.136333	0.0791335	-1.72283	0.0863059	0.389826	1	-0.0317647	0.0690096	-0.460294	0.645858	0.891327	1	0.246637	0.118444	2.0823	0.0388583	0.338672	1	0.72408	7.24847	0.0266695	-0.517207	0.605012	0.812314	0.0710843	0.943331	0.986216
	methylsuccinate	PWY.6349..CDP.archaeol.biosynthesis	-0.11748	0.195308	-0.60151	0.549416	0.834428	1	-0.352458	0.406603	-0.866835	0.404545	0.76987	1	0.241576	0.22538	1.07186	0.294021	0.705063	1	0.1143	2.2581	0.32334	-0.0632535	0.949565	0.980551	-0.0710796	0.943334	0.986216
	butyric_acid	METSYN.PWY..L.homoserine.and.L.methionine.biosynthesis	-0.069929	0.103429	-0.676108	0.499632	0.807078	1	0.0691231	0.103188	0.669873	0.503638	0.826068	1	0.0275744	0.157011	0.175621	0.860797	0.966339	1	0	0.93164	0.62762	0.0710893	0.943327	0.97798	0.0710893	0.943327	0.986216
	X4_ureidobutyrate	FASYN.ELONG.PWY..fatty.acid.elongation....saturated	0.0362934	0.0620604	0.584807	0.559253	0.839777	1	-0.0597733	0.0679404	-0.879789	0.379925	0.754757	1	0.0149583	0.0913894	0.163677	0.87018	0.968974	1	0	1.13777	0.566157	-0.0710771	0.943336	0.977984	-0.0710771	0.943336	0.986216
	N_methylglutamate	PWY.6123..inosine.5.phosphate.biosynthesis.I	-0.13667	0.188107	-0.726556	0.468215	0.788674	1	0.0829754	0.135994	0.61014	0.542382	0.845627	1	0.00429995	0.181271	0.0237211	0.981102	0.995768	1	0	0.895662	0.639013	0.0710915	0.943325	0.97798	0.0710915	0.943325	0.986216
	X___23587	TEICHOICACID.PWY..teichoic.acid..poly.glycerol..biosynthesis	-0.227213	0.245602	-0.925127	0.355845	0.711717	1	-0.1299	0.22909	-0.567026	0.571267	0.859334	1	0.48763	0.332202	1.46787	0.143955	0.554421	1	0.386059	3.25764	0.196161	-0.27273	0.785061	0.90911	-0.0710653	0.943346	0.986222
	X2_piperidinone	COMPLETE.ARO.PWY..superpathway.of.aromatic.amino.acid.biosynthesis	0.19821	0.232057	0.854142	0.393889	0.739474	1	0.263451	0.30034	0.877175	0.381323	0.755575	1	-0.653355	0.405675	-1.61054	0.109093	0.501852	1	0.487055	3.89905	0.142342	0.440195	0.659796	0.843707	0.0710604	0.94335	0.986223
	alpha_ketoglutaramate.	PWY.7664..oleate.biosynthesis.IV..anaerobic.	0.00409198	0.0646033	0.0633402	0.949551	0.986245	1	-0.116482	0.0734734	-1.58536	0.114309	0.495869	1	0.134434	0.0791196	1.69913	0.0911242	0.469541	1	0.629841	5.40309	0.0671019	0.0363383	0.971013	0.989036	0.0709725	0.94342	0.986226
	ceramide_d18_1_17_0__d17_1_18_0.	PWY0.1061..superpathway.of.L.alanine.biosynthesis	-0.0659151	0.0650564	-1.0132	0.312011	0.676608	1	-0.00970788	0.0459616	-0.211217	0.832915	0.955836	1	0.123835	0.0822658	1.5053	0.13408	0.541105	1	0.399948	3.33304	0.188903	-0.0639185	0.949035	0.980322	0.0710505	0.943358	0.986226
	X___25519	PWY.5100..pyruvate.fermentation.to.acetate.and.lactate.II	-0.122953	0.265055	-0.463879	0.64316	0.87913	1	-0.144085	0.186237	-0.773665	0.439938	0.790953	1	0.402457	0.271103	1.48452	0.139481	0.548373	1	0.336495	3.0143	0.221541	-0.0569172	0.954611	0.98246	0.0710221	0.94338	0.986226
	phosphate	ALLANTOINDEG.PWY..superpathway.of.allantoin.degradation.in.yeast	-0.0201157	0.275497	-0.0730161	0.942073	0.984053	1	-0.342339	0.282348	-1.21247	0.231522	0.639761	1	0.485112	0.328005	1.47898	0.14761	0.559356	1	0.453958	3.66272	0.160195	-0.00849499	0.993222	0.9974	0.0710057	0.943393	0.986226
	X___25564	PWY.5918..superpathay.of.heme.biosynthesis.from.glutamate	0.116363	0.0969071	1.20077	0.232826	0.60223	1	-0.00928809	0.0888427	-0.104545	0.916913	0.978989	1	-0.131664	0.103345	-1.27402	0.207192	0.628072	1	0.348984	3.07212	0.215227	-0.061603	0.950879	0.980959	-0.0710137	0.943387	0.986226
	X___25520	P4.PWY..superpathway.of.L.lysine..L.threonine.and.L.methionine.biosynthesis.I	0.075524	0.0802072	0.941611	0.34735	0.705134	1	-0.00407587	0.100641	-0.0404993	0.967732	0.992198	1	-0.180026	0.147588	-1.21979	0.224244	0.644966	1	0.147014	2.3447	0.309638	0.177364	0.859222	0.943358	0.0710252	0.943378	0.986226
	X___25432	PWY.7199..pyrimidine.deoxyribonucleosides.salvage	-0.0828642	0.260534	-0.318055	0.750723	0.921392	1	-0.116855	0.21961	-0.532101	0.595181	0.870135	1	0.330059	0.322824	1.02241	0.308005	0.716117	1	0	1.42458	0.49052	-0.0710021	0.943396	0.978007	-0.0710021	0.943396	0.986226
	X___25837	PWY.2723..trehalose.degradation.V	0.0529483	0.05647	0.937637	0.349524	0.706789	1	-0.00801727	0.060192	-0.133195	0.894175	0.973106	1	-0.0519067	0.0648363	-0.80058	0.424554	0.791357	1	0	1.53279	0.464686	0.0710427	0.943364	0.978	0.0710427	0.943364	0.986226
	X___25831	PWY.7221..guanosine.ribonucleotides.de.novo.biosynthesis	0.113391	0.220703	0.513771	0.607891	0.863138	1	-0.100571	0.152027	-0.661535	0.508943	0.828634	1	0.129279	0.219792	0.588188	0.557169	0.858373	1	0	1.04251	0.593774	0.0709918	0.943404	0.978007	0.0709918	0.943404	0.986226
	sphinganine	PWY.6270..isoprene.biosynthesis.I	0.000183648	0.0578396	0.00317513	0.997469	0.999446	1	0.020872	0.0593575	0.351631	0.725524	0.92144	1	-0.045316	0.104671	-0.432938	0.665625	0.902445	1	0	0.306052	0.858107	0.0709763	0.943417	0.978007	0.0709763	0.943417	0.986226
	X3_hydroxyphenylacetate	PWY.7204..pyridoxal.5.phosphate.salvage.II..plants.	0.00697996	0.135709	0.0514333	0.959321	0.989107	1	-0.00979037	0.104685	-0.0935222	0.925786	0.981315	1	0.130284	0.304856	0.427364	0.674479	0.906115	1	0	0.188992	0.909831	0.0709857	0.943409	0.978007	0.0709857	0.943409	0.986226
	X___25666	PWY0.1298..superpathway.of.pyrimidine.deoxyribonucleosides.degradation	-0.115879	0.0970031	-1.19459	0.233484	0.602987	1	0.146026	0.0786348	1.85701	0.0647437	0.399444	1	-0.0403426	0.10676	-0.37788	0.706018	0.917292	1	0.587544	4.849	0.0885223	0.411498	0.680708	0.855409	0.0709908	0.943405	0.986226
	X___21342	P161.PWY..acetylene.degradation	-0.0251001	0.0209126	-1.20024	0.231411	0.600673	1	0.0286107	0.0209075	1.36844	0.172898	0.57756	1	-0.00777553	0.0232252	-0.334788	0.738272	0.928758	1	0.415036	3.41902	0.180955	-0.0792721	0.936816	0.97555	-0.071033	0.943371	0.986226
	X7_ketodeoxycholate	PWY.7184..pyrimidine.deoxyribonucleotides.de.novo.biosynthesis.I	-0.388491	0.155456	-2.49905	0.0131307	0.153751	1	0.511378	0.305849	1.672	0.0959147	0.464138	1	0.0811658	0.252567	0.321363	0.748323	0.932119	1	0.745462	7.85738	0.0196694	-1.13434	0.256654	0.534704	0.0709867	0.943408	0.986226
	aspartate	PWY.7456..mannan.degradation	-0.0420523	0.0495948	-0.847917	0.397355	0.741818	1	0.0281015	0.0492465	0.57063	0.568855	0.858267	1	0.0168747	0.0720343	0.23426	0.815072	0.952637	1	0	1.09442	0.578561	-0.0709803	0.943413	0.978007	-0.0709803	0.943413	0.986226
	undecanedioate_C11_DC	PWY.6892..thiazole.biosynthesis.I..E..coli.	-0.070128	0.0969386	-0.723427	0.470131	0.789873	1	0.0347604	0.0712875	0.487608	0.6263	0.883503	1	-0.011618	0.125627	-0.0924802	0.926423	0.983264	1	0	0.764623	0.682282	-0.0709748	0.943418	0.978007	-0.0709748	0.943418	0.986226
	apigenin	PWY.6317..galactose.degradation.I..Leloir.pathway.	-0.090954	0.264156	-0.344319	0.730911	0.913903	1	0.125467	0.253658	0.494631	0.621343	0.881479	1	-0.0106039	0.251979	-0.0420826	0.966481	0.992248	1	0	0.359947	0.835292	0.0709923	0.943404	0.978007	0.0709923	0.943404	0.986226
	linoleoyl_linoleoyl_glycerol_18_2_18_2__1_.	HISDEG.PWY..L.histidine.degradation.I	0.0206777	0.114509	0.180578	0.856855	0.958366	1	-0.0167813	0.140646	-0.119316	0.905133	0.976181	1	0.00485742	0.163442	0.0297196	0.976325	0.994707	1	0	0.0426809	0.978886	0.0710416	0.943365	0.978	0.0710416	0.943365	0.986226
	X1_palmitoyl_2_linoleoyl_GPC_16_0_18_2	PWY.1042..glycolysis.IV..plant.cytosol.	0.554863	0.245826	2.25714	0.0249105	0.213744	1	-0.45254	0.192246	-2.35396	0.019432	0.245888	1	0.00269956	0.333323	0.00809892	0.993547	0.998886	1	0.808803	10.4604	0.00535246	-0.418905	0.675285	0.852459	0.0709974	0.9434	0.986226
	X6_hydroxynicotinate	PWY.7282..4.amino.2.methyl.5.phosphomethylpyrimidine.biosynthesis..yeast.	-0.0190678	0.0504754	-0.377764	0.705981	0.904457	1	-0.0187876	0.0864567	-0.217307	0.828172	0.954353	1	0.073738	0.0947958	0.777861	0.437778	0.798243	1	0	0.789959	0.673694	-0.0709677	0.943423	0.978008	-0.0709677	0.943423	0.986226
	X2_hydroxyarachidate.	PWY.5097..L.lysine.biosynthesis.VI	-0.416835	0.267105	-1.56057	0.11996	0.452814	1	-0.403858	0.244677	-1.65058	0.100214	0.471865	1	0.984561	0.331067	2.9739	0.00335789	0.120387	1	0.853775	13.6776	0.00107139	-0.571222	0.567849	0.789165	0.0705704	0.94374	0.986228
	campesterol	PWY.6122..5.aminoimidazole.ribonucleotide.biosynthesis.II	0.0929259	0.233171	0.398531	0.690598	0.898845	1	0.428984	0.187723	2.28519	0.0232289	0.264311	1	-0.661489	0.272675	-2.42593	0.0162907	0.237154	1	0.815724	10.8533	0.00439782	0.642468	0.52057	0.758267	-0.0707749	0.943577	0.986228
	campesterol	PWY.6277..superpathway.of.5.aminoimidazole.ribonucleotide.biosynthesis	0.0929259	0.233171	0.398531	0.690598	0.898845	1	0.428984	0.187723	2.28519	0.0232289	0.264311	1	-0.661489	0.272675	-2.42593	0.0162907	0.237154	1	0.815724	10.8533	0.00439782	0.642468	0.52057	0.758267	-0.0707749	0.943577	0.986228
	X___25206	PWY.6385..peptidoglycan.biosynthesis.III..mycobacteria.	-0.343876	0.278397	-1.2352	0.21798	0.585958	1	-0.263654	0.203952	-1.29272	0.197427	0.604757	1	0.782763	0.330014	2.37191	0.0187889	0.252335	1	0.765909	8.54369	0.013956	-0.528289	0.597299	0.807639	0.0707447	0.943601	0.986228
	X7_methylguanine	PYRIDNUCSYN.PWY..NAD.biosynthesis.I..from.aspartate.	0.291031	0.271947	1.07018	0.285628	0.653734	1	0.250896	0.16723	1.50031	0.13493	0.527557	1	-0.709721	0.306189	-2.31792	0.0216175	0.267581	1	0.758858	8.29387	0.0158128	0.689261	0.490659	0.737564	-0.0707212	0.94362	0.986228
	X___19220	PYRIDOXSYN.PWY..pyridoxal.5.phosphate.biosynthesis.I	-0.186991	0.0652694	-2.86491	0.00458891	0.0872902	1	0.0225114	0.0828553	0.271696	0.786112	0.941336	1	0.211683	0.0939982	2.25199	0.0256664	0.286164	1	0.843639	12.7909	0.00166912	-0.749738	0.453412	0.71051	0.0707242	0.943617	0.986228
	X1_1_enyl_oleoyl_GPE_P_18_1.	P124.PWY..Bifidobacterium.shunt	0.022344	0.0590411	0.378448	0.705461	0.904346	1	0.127439	0.067619	1.88466	0.0611057	0.390647	1	-0.211105	0.0990036	-2.13229	0.0344994	0.322573	1	0.749202	7.97453	0.0185504	0.517012	0.605148	0.812392	-0.0707077	0.94363	0.986228
	X___25491	PWY.7392..taxadiene.biosynthesis..engineered.	-0.102659	0.055763	-1.84099	0.0672338	0.347116	1	0.00463539	0.0608677	0.0761552	0.939385	0.984962	1	0.128877	0.0708833	1.81816	0.0710082	0.428556	1	0.699405	6.65347	0.0359102	-0.217426	0.827876	0.929359	0.0705783	0.943733	0.986228
	betaine	GLCMANNANAUT.PWY..superpathway.of.N.acetylglucosamine..N.acetylmannosamine.and.N.acetylneuraminate.degradation	-0.060883	0.140724	-0.432642	0.665668	0.88854	1	-0.219926	0.134662	-1.63317	0.103838	0.478258	1	0.265789	0.147719	1.79929	0.0737054	0.434409	1	0.668412	6.03159	0.049007	-0.245527	0.806048	0.919156	-0.0708511	0.943516	0.986228
	branched_chain_14_0_dicarboxylic_acid	P621.PWY..nylon.6.oligomer.degradation	-0.0466023	0.0650299	-0.716629	0.475056	0.792988	1	-0.114653	0.0829388	-1.38238	0.169816	0.573716	1	0.172218	0.0960072	1.79381	0.0762789	0.440418	1	0.634834	5.47696	0.0646687	-0.406595	0.684305	0.857504	-0.070945	0.943441	0.986228
	hydroxymethylpyrimidine	PWY0.1061..superpathway.of.L.alanine.biosynthesis	-0.227123	0.0799967	-2.83915	0.0049212	0.0907001	1	0.104271	0.0658652	1.5831	0.114848	0.496866	1	0.153542	0.0982937	1.56208	0.120108	0.519374	1	0.845761	12.9669	0.00152852	0.200368	0.841193	0.935238	0.0708231	0.943539	0.986228
	indolin_2_one	PWY.6897..thiamin.salvage.II	-0.310503	0.278796	-1.11373	0.266523	0.63571	1	-0.0386353	0.301307	-0.128226	0.898084	0.974007	1	0.658512	0.433419	1.51934	0.130491	0.535561	1	0.434482	3.53658	0.170624	-0.169294	0.865566	0.946123	0.0705874	0.943726	0.986228
	mannonate.	PWY.7209..superpathway.of.pyrimidine.ribonucleosides.degradation	-0.0331298	0.060144	-0.550841	0.58236	0.851185	1	0.157538	0.0879322	1.79159	0.0752846	0.423372	1	-0.135345	0.0897819	-1.50749	0.133876	0.540692	1	0.650782	5.72709	0.0570661	-0.242184	0.808637	0.920339	-0.0707715	0.94358	0.986228
	caffeate	PWY.7210..pyrimidine.deoxyribonucleotides.biosynthesis.from.CTP	0.167561	0.130075	1.28819	0.200406	0.565341	1	0.0399756	0.113478	0.352278	0.725253	0.921318	1	-0.18167	0.12398	-1.46531	0.146246	0.557567	1	0.490273	3.92367	0.1406	0.0836975	0.933297	0.97407	0.0705819	0.94373	0.986228
	mannose	PWY.5897..superpathway.of.menaquinol.11.biosynthesis	-0.164178	0.102979	-1.59428	0.115023	0.44391	1	0.00637098	0.0753646	0.0845354	0.932766	0.983173	1	0.145439	0.108821	1.33649	0.185716	0.605442	1	0.537351	4.32293	0.115156	-0.11034	0.91214	0.965902	-0.0707063	0.943631	0.986228
	mannose	PWY.5898..superpathway.of.menaquinol.12.biosynthesis	-0.164178	0.102979	-1.59428	0.115023	0.44391	1	0.00637098	0.0753646	0.0845354	0.932766	0.983173	1	0.145439	0.108821	1.33649	0.185716	0.605442	1	0.537351	4.32293	0.115156	-0.11034	0.91214	0.965902	-0.0707063	0.943631	0.986228
	mannose	PWY.5899..superpathway.of.menaquinol.13.biosynthesis	-0.164178	0.102979	-1.59428	0.115023	0.44391	1	0.00637098	0.0753646	0.0845354	0.932766	0.983173	1	0.145439	0.108821	1.33649	0.185716	0.605442	1	0.537351	4.32293	0.115156	-0.11034	0.91214	0.965902	-0.0707063	0.943631	0.986228
	dehydroepiandrosterone_sulfate_DHEA_S	PEPTIDOGLYCANSYN.PWY..peptidoglycan.biosynthesis.I..meso.diaminopimelate.containing.	-0.14434	0.517776	-0.27877	0.780664	0.932689	1	0.377493	0.3311	1.14012	0.255443	0.662135	1	-0.654607	0.537071	-1.21885	0.224553	0.645251	1	0.295382	2.83842	0.241905	0.157342	0.874975	0.950088	-0.0708943	0.943482	0.986228
	X___25043	PWY.7560..methylerythritol.phosphate.pathway.II	-0.0725427	0.0515962	-1.40597	0.161125	0.51494	1	0.0264312	0.0578319	0.457034	0.648195	0.892161	1	0.0978814	0.0819119	1.19496	0.233818	0.654062	1	0.442286	3.58607	0.166454	-0.165796	0.868318	0.947195	0.0708234	0.943538	0.986228
	pentadecanoate_15_0	PWY.6531..mannitol.cycle	0.0942783	0.0844691	1.11613	0.266654	0.635818	1	-0.0126594	0.0711732	-0.177867	0.859045	0.963275	1	-0.118365	0.100576	-1.17687	0.241988	0.661394	1	0.248167	2.66016	0.264456	-0.0472406	0.962321	0.98575	-0.0706067	0.943711	0.986228
	indolelactate	PWY.6124..inosine.5.phosphate.biosynthesis.II	-0.190058	0.271236	-0.700708	0.484173	0.798432	1	0.470602	0.277366	1.69668	0.0911331	0.455645	1	-0.400045	0.344067	-1.1627	0.246545	0.665173	1	0.576353	4.72091	0.0943773	0.0260985	0.979179	0.992201	-0.0709285	0.943455	0.986228
	X___23587	GLCMANNANAUT.PWY..superpathway.of.N.acetylglucosamine..N.acetylmannosamine.and.N.acetylneuraminate.degradation	0.616583	0.235707	2.61588	0.00947121	0.129603	1	-0.268789	0.238552	-1.12676	0.261051	0.66685	1	-0.295507	0.255157	-1.15814	0.248396	0.66709	1	0.786952	9.38754	0.00915213	0.257236	0.796997	0.914957	0.0706159	0.943703	0.986228
	fructosyllysine	PWY.6612..superpathway.of.tetrahydrofolate.biosynthesis	-0.228905	0.0828047	-2.76439	0.00619578	0.102606	1	0.159272	0.0886051	1.79755	0.0739145	0.420208	1	0.100374	0.0868255	1.15604	0.249836	0.668433	1	0.836191	12.2094	0.0022324	0.0107873	0.991393	0.99673	0.0708256	0.943537	0.986228
	X___17654	ARGININE.SYN4.PWY..L.ornithine.de.novo..biosynthesis	-0.0331811	0.0524385	-0.632762	0.527558	0.822995	1	-0.0132882	0.0643148	-0.206612	0.836503	0.95698	1	0.0770071	0.0666915	1.15468	0.249853	0.668439	1	0	1.77137	0.412432	0.0706055	0.943712	0.978091	0.0706055	0.943712	0.986228
	X___26020	METSYN.PWY..L.homoserine.and.L.methionine.biosynthesis	-0.0584335	0.166004	-0.352	0.725151	0.91155	1	0.244812	0.146425	1.67193	0.0959409	0.464138	1	-0.210277	0.185885	-1.13122	0.259518	0.676767	1	0.512988	4.10667	0.128306	0.30371	0.761349	0.897345	0.070729	0.943613	0.986228
	nervonoylcarnitine_C24_1.	FASYN.ELONG.PWY..fatty.acid.elongation....saturated	-0.0419615	0.0582602	-0.720243	0.47211	0.791257	1	-0.00346795	0.0617817	-0.0561324	0.955287	0.988942	1	0.0765163	0.0709073	1.0791	0.282071	0.695485	1	0	1.68134	0.43142	0.07085	0.943517	0.978044	0.07085	0.943517	0.986228
	X1_2_dilinoleoyl_digalactosylglycerol_18_2_18_2.	PWY66.422..D.galactose.degradation.V..Leloir.pathway.	0.101901	0.19654	0.518476	0.60461	0.86174	1	0.0785126	0.15791	0.4972	0.619531	0.880609	1	-0.225055	0.209632	-1.07357	0.284503	0.697676	1	0	1.66359	0.435268	0.0706389	0.943685	0.978091	0.0706389	0.943685	0.986228
	choline	PWY.5845..superpathway.of.menaquinol.9.biosynthesis	0.0418609	0.155918	0.26848	0.789457	0.935937	1	-0.114041	0.104454	-1.09179	0.277975	0.681265	1	0.176538	0.167262	1.05546	0.297548	0.707899	1	0.146513	2.34333	0.309851	-0.186425	0.852111	0.940196	-0.0709353	0.943449	0.986228
	X1_methyl_4_imidazoleacetate	PWYG.321..mycolate.biosynthesis	0.095812	0.0592314	1.61759	0.107134	0.4303	1	-0.200799	0.0971258	-2.06741	0.0398656	0.329806	1	0.100266	0.0963725	1.0404	0.299641	0.709492	1	0.729947	7.40595	0.02465	0.753157	0.451355	0.708977	0.0707129	0.943626	0.986228
	N_acetyl_isoputreanine	RHAMCAT.PWY..L.rhamnose.degradation.I	-0.485348	0.167231	-2.90227	0.00405385	0.0816354	1	0.330791	0.122599	2.69816	0.00750103	0.162206	1	0.19606	0.192464	1.01869	0.309775	0.717369	1	0.87481	15.9758	0.000339551	0.874729	0.381721	0.653866	0.0707863	0.943568	0.986228
	X___17303	PWY.7013..L.1.2.propanediol.degradation	0.212308	0.124991	1.69859	0.0907308	0.398966	1	-0.10076	0.110326	-0.913295	0.36211	0.742713	1	-0.128199	0.129729	-0.988203	0.324509	0.72768	1	0.571735	4.67001	0.0968101	-0.160817	0.872237	0.948926	-0.0707975	0.943559	0.986228
	X___13507	PWY.6123..inosine.5.phosphate.biosynthesis.I	0.18393	0.217996	0.843729	0.399672	0.743591	1	0.0213745	0.138073	0.154805	0.877113	0.96845	1	-0.206796	0.219183	-0.943486	0.346741	0.742674	1	0	1.621	0.444635	0.0707411	0.943604	0.978081	0.0707411	0.943604	0.986228
	aspartate	PWY.5862..superpathway.of.demethylmenaquinol.9.biosynthesis	0.0687724	0.0951657	0.72266	0.473324	0.792041	1	-0.00145355	0.0638567	-0.0227628	0.981892	0.995817	1	-0.103885	0.109168	-0.951608	0.347011	0.742851	1	0	1.42333	0.490826	-0.0705745	0.943736	0.978101	-0.0705745	0.943736	0.986228
	X1_palmitoylglycerol_16_0	PWY.6519..8.amino.7.oxononanoate.biosynthesis.I	-0.0891679	0.0614058	-1.45211	0.147883	0.496754	1	0.0515587	0.105067	0.490723	0.624116	0.882628	1	0.0837893	0.0892926	0.938368	0.34941	0.744391	1	0.350848	3.08094	0.21428	-0.386032	0.699473	0.865672	-0.0708006	0.943556	0.986228
	X___25475	PWY.7560..methylerythritol.phosphate.pathway.II	-0.0267019	0.0544395	-0.490487	0.624272	0.871055	1	0.0551795	0.0522779	1.0555	0.292602	0.693277	1	-0.064113	0.0708532	-0.904872	0.366853	0.756318	1	0.0786181	2.17065	0.337792	-0.0529471	0.957774	0.983766	-0.0706257	0.943696	0.986228
	N_acetylphenylalanine	PWY.6318..L.phenylalanine.degradation.IV..mammalian..via.side.chain.	-0.350058	0.261151	-1.34044	0.197742	0.562091	1	0.0196453	0.192465	0.102072	0.919014	0.979622	1	0.169506	0.19142	0.885519	0.382284	0.765654	1	0.228199	2.59134	0.273714	0.00283893	0.997735	0.999136	-0.0707416	0.943603	0.986228
	X6_hydroxynicotinate	PWY0.862...5Z..dodec.5.enoate.biosynthesis	0.042023	0.0522769	0.803855	0.422314	0.759461	1	-0.0412841	0.0743748	-0.555082	0.579397	0.862967	1	-0.0776733	0.0892396	-0.870391	0.385307	0.767461	1	0	1.70684	0.425955	-0.0709599	0.94343	0.978008	-0.0709599	0.94343	0.986228
	X___25053	ARG.POLYAMINE.SYN..superpathway.of.arginine.and.polyamine.biosynthesis	-0.0268285	0.0926327	-0.289622	0.772367	0.929666	1	0.103747	0.0907509	1.1432	0.254243	0.661069	1	-0.0911664	0.10671	-0.854335	0.394197	0.772951	1	0.0539706	2.1141	0.34748	0.0811383	0.935332	0.974831	0.0707229	0.943618	0.986228
	X5_dodecenoate_12_1n7	PWY.5723..Rubisco.shunt	0.104569	0.108673	0.96223	0.339343	0.698732	1	-0.0125349	0.0890146	-0.140818	0.888297	0.971457	1	-0.113463	0.136164	-0.833277	0.409517	0.782134	1	0	1.63505	0.441523	0.0708358	0.943528	0.978049	0.0708358	0.943528	0.986228
	X___25506	GALACT.GLUCUROCAT.PWY..superpathway.of.hexuronide.and.hexuronate.degradation	0.0103969	0.100847	0.103096	0.917974	0.977249	1	-0.102581	0.143511	-0.714796	0.475497	0.811139	1	0.129839	0.162479	0.799115	0.425326	0.791733	1	0	1.15516	0.561255	0.0706112	0.943707	0.978091	0.0706112	0.943707	0.986228
	leucylalanine	PWY4LZ.257..superpathway.of.fermentation..Chlamydomonas.reinhardtii.	-0.0655728	0.0671165	-0.976999	0.32971	0.691214	1	0.0234149	0.0618843	0.378366	0.705614	0.914427	1	0.0596334	0.0762642	0.781933	0.435547	0.797103	1	0	1.7041	0.426539	0.0707307	0.943612	0.978082	0.0707307	0.943612	0.986228
	X___20185	RIBOSYN2.PWY..flavin.biosynthesis.I..bacteria.and.plants.	-0.139654	0.133628	-1.04509	0.297044	0.664161	1	0.0930114	0.146813	0.633535	0.527025	0.83791	1	0.143141	0.184854	0.774343	0.439779	0.799232	1	0.0429014	2.08965	0.351754	0.0595465	0.952517	0.981639	0.0707634	0.943586	0.986228
	palmitoyl_sphingomyelin_d18_1_16_0	DENOVOPURINE2.PWY..superpathway.of.purine.nucleotides.de.novo.biosynthesis.II	-0.0440183	0.144964	-0.30365	0.761661	0.925766	1	-0.00317297	0.192586	-0.0164756	0.98687	0.997129	1	0.208623	0.270849	0.770255	0.442199	0.800521	1	0	0.680772	0.711496	0.0706726	0.943658	0.978087	0.0706726	0.943658	0.986228
	X___25247	PWY.6471..peptidoglycan.biosynthesis.IV..Enterococcus.faecium.	-0.00624064	0.299131	-0.0208626	0.983373	0.995504	1	0.117763	0.19837	0.593656	0.553344	0.851153	1	-0.241469	0.314585	-0.767578	0.443803	0.801511	1	0	0.937043	0.625927	0.0706788	0.943653	0.978087	0.0706788	0.943653	0.986228
	fructose	PWY.5913..TCA.cycle.VI..obligate.autotrophs.	-0.129075	0.0748197	-1.72514	0.0858223	0.388947	1	0.0587619	0.0746106	0.787581	0.431774	0.786508	1	0.0740893	0.0970483	0.763427	0.446261	0.802883	1	0.516086	4.13296	0.126631	-0.215069	0.829714	0.930198	-0.0707542	0.943593	0.986228
	hydroxyproline	PWY.7288..fatty.acid..beta..oxidation..peroxisome..yeast.	-0.0896799	0.134587	-0.666332	0.508389	0.811994	1	0.210134	0.132248	1.58894	0.115295	0.49762	1	-0.0809608	0.108461	-0.746454	0.458261	0.809562	1	0.432746	3.52575	0.171551	0.0129312	0.989683	0.996076	0.0706779	0.943654	0.986228
	diglycerol	PWY.5188..tetrapyrrole.biosynthesis.I..from.glutamate.	0.127011	0.184999	0.686552	0.493036	0.80361	1	-0.0202763	0.139578	-0.145268	0.88463	0.970471	1	-0.16039	0.217697	-0.736757	0.462268	0.811583	1	0	1.03025	0.597425	-0.0708168	0.943544	0.978055	-0.0708168	0.943544	0.986228
	X1_stearoyl_GPI_18_0	NONOXIPENT.PWY..pentose.phosphate.pathway..non.oxidative.branch.	0.0452275	0.201746	0.22418	0.822811	0.947164	1	0.10362	0.248165	0.417547	0.676677	0.903886	1	-0.233779	0.319465	-0.731782	0.465286	0.813318	1	0	0.755106	0.685537	0.0707212	0.94362	0.978082	0.0707212	0.94362	0.986228
	X___20747	PWY.6113..superpathway.of.mycolate.biosynthesis	0.0500103	0.0661156	0.756408	0.450346	0.777175	1	-0.198839	0.12172	-1.63358	0.104516	0.479321	1	0.0802034	0.114849	0.698337	0.486767	0.824648	1	0.456999	3.68324	0.158561	0.212569	0.831663	0.931074	-0.0706547	0.943673	0.986228
	X___23653	PWY.6353..purine.nucleotides.degradation.II..aerobic.	-0.0522847	0.079166	-0.660444	0.50961	0.812779	1	0.0139928	0.0637807	0.219389	0.826549	0.953899	1	0.0498937	0.0873471	0.571212	0.568597	0.863217	1	0	0.805606	0.668444	0.0706685	0.943662	0.978087	0.0706685	0.943662	0.986228
	oxalate__ethanedioate	PWY.5304..superpathway.of.sulfur.oxidation..Acidianus.ambivalens.	0.0544144	0.0554918	0.980585	0.327797	0.689555	1	-0.0244676	0.0468683	-0.522049	0.60222	0.873422	1	-0.0369811	0.0648715	-0.570066	0.569418	0.863582	1	0	1.55406	0.45977	-0.0707025	0.943635	0.978087	-0.0707025	0.943635	0.986228
	glutarate_C5_DC	HOMOSER.METSYN.PWY..L.methionine.biosynthesis.I	0.0804805	0.166351	0.4838	0.628975	0.873069	1	-0.118249	0.136665	-0.865246	0.387833	0.759416	1	0.113216	0.205913	0.549826	0.583143	0.869377	1	0	1.28002	0.527287	-0.0707198	0.943621	0.978082	-0.0707198	0.943621	0.986228
	X___23764	KETOGLUCONMET.PWY..ketogluconate.metabolism	-0.0306494	0.0796638	-0.384734	0.701795	0.903299	1	0.0655667	0.080807	0.811399	0.419144	0.778853	1	-0.0733281	0.137819	-0.532062	0.597088	0.874709	1	0	1.08445	0.581452	0.0708804	0.943493	0.978034	0.0708804	0.943493	0.986228
	X1_methyl_4_imidazoleacetate	PWY.5367..petroselinate.biosynthesis	-0.109073	0.0574628	-1.89815	0.0591609	0.326639	1	0.197836	0.0867008	2.28183	0.0239158	0.267518	1	-0.0542806	0.102326	-0.530469	0.597051	0.874709	1	0.773363	8.82469	0.0121267	-0.516159	0.605743	0.812733	0.0706221	0.943699	0.986228
	X___25505	P108.PWY..pyruvate.fermentation.to.propanoate.I	0.0658827	0.12312	0.535108	0.593133	0.856454	1	-0.00589045	0.146509	-0.0402054	0.96797	0.992273	1	-0.0863086	0.164052	-0.526105	0.599592	0.875698	1	0	0.559748	0.755879	0.0706832	0.94365	0.978087	0.0706832	0.94365	0.986228
	tryptophylglycine	PWY.7388..octanoyl..acyl.carrier.protein..biosynthesis..mitochondria..yeast.	-0.078537	0.0622793	-1.26105	0.208575	0.574945	1	0.158375	0.0848891	1.86567	0.0634012	0.396333	1	-0.0537696	0.102293	-0.525644	0.599821	0.875849	1	0.624317	5.32363	0.0698212	-0.153673	0.877868	0.951425	0.070621	0.943699	0.986228
	asparagine	PWY.6163..chorismate.biosynthesis.from.3.dehydroquinate	-0.204234	0.384529	-0.531127	0.595828	0.857721	1	0.245048	0.296381	0.826801	0.409222	0.772942	1	-0.236511	0.469689	-0.503548	0.615216	0.882148	1	0	1.21427	0.54491	0.0706209	0.943699	0.978091	0.0706209	0.943699	0.986228
	N_palmitoyl_heptadecasphingosine_d17_1_16_0.	PWY.6609..adenine.and.adenosine.salvage.III	0.129539	0.144211	0.898258	0.369959	0.722472	1	-0.0342275	0.113717	-0.300988	0.7637	0.934391	1	-0.0918842	0.184406	-0.498272	0.618922	0.883867	1	0	1.14074	0.565317	0.0707178	0.943622	0.978082	0.0707178	0.943622	0.986228
	X3_methylglutarate_2_methylglutarate	PWY.6609..adenine.and.adenosine.salvage.III	0.129655	0.207085	0.626093	0.531856	0.825438	1	-0.178595	0.183114	-0.975316	0.330446	0.721786	1	0.138874	0.283322	0.490162	0.624637	0.885976	1	0	1.57849	0.454187	-0.070728	0.943614	0.978082	-0.070728	0.943614	0.986228
	N1_Methyl_2_pyridone_5_carboxamide	REDCITCYC..TCA.cycle.VIII..helicobacter.	-0.0332711	0.128002	-0.259927	0.795729	0.938012	1	0.0118196	0.151726	0.0779012	0.93812	0.984628	1	0.0906577	0.197555	0.458899	0.649315	0.896297	1	0	0.279229	0.869693	0.0706361	0.943687	0.978091	0.0706361	0.943687	0.986228
	X___25519	GLUCARDEG.PWY..D.glucarate.degradation.I	0.127632	0.121118	1.05378	0.294628	0.661981	1	-0.142144	0.0817039	-1.73974	0.0841667	0.441994	1	0.0619848	0.140478	0.441243	0.660273	0.900566	1	0.499913	3.9993	0.135382	-0.576668	0.564163	0.786701	-0.0706637	0.943665	0.986228
	trimethylamine_N_oxide	PWY.6125..superpathway.of.guanosine.nucleotides.de.novo.biosynthesis.II	-0.281718	0.0839594	-3.35541	0.000922791	0.0349246	1	0.242546	0.171498	1.41428	0.158663	0.559394	1	0.0830991	0.21766	0.381784	0.70309	0.916406	1	0.773919	8.8464	0.0119958	-2.13502	0.0327598	0.169819	-0.0706971	0.943639	0.986228
	X___14392	PWY.6897..thiamin.salvage.II	-0.137957	0.159839	-0.863099	0.388955	0.735638	1	0.14925	0.185731	0.803584	0.422482	0.780846	1	0.0777169	0.2109	0.368501	0.712948	0.919623	1	0	1.52147	0.467324	0.0708152	0.943545	0.978055	0.0708152	0.943545	0.986228
	nicotinamide	GLYCOLYSIS.E.D..superpathway.of.glycolysis.and.Entner.Doudoroff	0.0193106	0.0410067	0.470914	0.638145	0.876765	1	-0.0874165	0.0806875	-1.0834	0.279824	0.682854	1	0.0317911	0.0887482	0.358217	0.720625	0.922427	1	0	1.51882	0.467943	0.0707499	0.943597	0.978081	0.0707499	0.943597	0.986228
	X1_stearoyl_GPS_18_0.	PWY.5367..petroselinate.biosynthesis	-0.0411379	0.064706	-0.635766	0.525678	0.822068	1	0.0503906	0.0929741	0.541985	0.588638	0.86705	1	0.0449607	0.132473	0.339396	0.735077	0.927606	1	0	0.808139	0.667598	-0.0706913	0.943643	0.978087	-0.0706913	0.943643	0.986228
	X___19299	GLYCOGENSYNTH.PWY..glycogen.biosynthesis.I..from.ADP.D.Glucose.	0.312561	0.277928	1.12461	0.261892	0.631487	1	-0.260414	0.219483	-1.18649	0.236676	0.644492	1	0.107093	0.316642	0.338214	0.73561	0.927807	1	0.281853	2.78494	0.24846	-0.0440735	0.964846	0.986667	0.0707422	0.943603	0.986228
	arachidonate_20_4n6	TRPSYN.PWY..L.tryptophan.biosynthesis	0.173377	0.22479	0.771283	0.441307	0.771673	1	-0.111609	0.196309	-0.568539	0.570233	0.858889	1	-0.104293	0.313209	-0.332983	0.739548	0.92929	1	0	1.02401	0.599294	-0.0706201	0.9437	0.978091	-0.0706201	0.9437	0.986228
	N_methylleucine	ALLANTOINDEG.PWY..superpathway.of.allantoin.degradation.in.yeast	-0.267884	0.146191	-1.83242	0.0726179	0.359618	1	0.231503	0.121867	1.89965	0.0637596	0.396931	1	0.0493693	0.163156	0.302589	0.763898	0.937126	1	0.71011	6.89917	0.0317588	0.39851	0.690254	0.860709	0.0707366	0.943607	0.986228
	X___24212	PRPP.PWY..superpathway.of.histidine..purine..and.pyrimidine.biosynthesis	0.053791	0.137133	0.392253	0.69523	0.900764	1	-0.137126	0.161424	-0.849475	0.396575	0.765012	1	0.0510138	0.177653	0.287155	0.774344	0.940308	1	0	0.952921	0.620978	-0.0707683	0.943582	0.978071	-0.0707683	0.943582	0.986228
	X1_palmitoyl_2_linoleoyl_GPC_16_0_18_2	PWY0.1319..CDP.diacylglycerol.biosynthesis.II	0.522812	0.219988	2.37655	0.0182709	0.182821	1	-0.495246	0.180287	-2.74698	0.00650175	0.151927	1	-0.0801979	0.296623	-0.27037	0.787196	0.944064	1	0.843896	12.812	0.00165161	-0.674518	0.499982	0.74419	-0.0706773	0.943655	0.986228
	X___12680	PWY.6595..superpathway.of.guanosine.nucleotides.degradation..plants.	-0.0351386	0.0712034	-0.493496	0.622183	0.870028	1	0.0240632	0.0847548	0.283916	0.77684	0.938129	1	0.030753	0.119418	0.257523	0.79722	0.947188	1	0	0.385474	0.824699	-0.0706445	0.943681	0.978091	-0.0706445	0.943681	0.986228
	glycosyl_N_palmitoyl_sphingosine_d18_1_16_0	GLYCOCAT.PWY..glycogen.degradation.I..bacterial.	-0.0052576	0.0530904	-0.099031	0.921209	0.978237	1	0.0387397	0.0762971	0.507748	0.612198	0.877673	1	-0.0212231	0.0846042	-0.250852	0.802248	0.948681	1	0	0.325546	0.849784	0.0706849	0.943649	0.978087	0.0706849	0.943649	0.986228
	X___22092	P161.PWY..acetylene.degradation	-0.168878	0.0729073	-2.31634	0.0215137	0.198498	1	0.161989	0.0682371	2.37391	0.0186659	0.241725	1	-0.018014	0.0754954	-0.238611	0.811747	0.951751	1	0.819132	11.0578	0.00397043	-0.00592464	0.995273	0.9982	-0.0708173	0.943543	0.986228
	X___15856	PWY.5973..cis.vaccenate.biosynthesis	-0.0546723	0.0863964	-0.632808	0.527472	0.822937	1	0.0547087	0.0921188	0.593893	0.553181	0.851087	1	0.0246743	0.106269	0.232188	0.816665	0.953073	1	0	0.802043	0.669636	0.0708694	0.943502	0.978037	0.0708694	0.943502	0.986228
	X___25485	PWY.6969..TCA.cycle.V..2.oxoglutarate.ferredoxin.oxidoreductase.	0.0146713	0.0927129	0.158245	0.874432	0.963873	1	0.0125085	0.104986	0.119144	0.905311	0.976224	1	-0.031538	0.136171	-0.231607	0.817225	0.953225	1	0	0.0878917	0.957006	0.0706156	0.943704	0.978091	0.0706156	0.943704	0.986228
	X___23600	PWY.7539..6.hydroxymethyl.dihydropterin.diphosphate.biosynthesis.III..Chlamydia.	0.0211139	0.0699232	0.301958	0.762951	0.926251	1	-0.0254521	0.0797046	-0.31933	0.749774	0.930228	1	-0.0266354	0.122478	-0.217471	0.828099	0.956361	1	0	0.235447	0.888942	-0.0706956	0.94364	0.978087	-0.0706956	0.94364	0.986228
	X12_13_DiHOME	ALLANTOINDEG.PWY..superpathway.of.allantoin.degradation.in.yeast	0.0230405	0.14295	0.16118	0.872577	0.96318	1	-0.10068	0.173217	-0.581234	0.56392	0.85593	1	0.0291069	0.143174	0.203297	0.840017	0.959969	1	0	0.400159	0.818666	-0.0705878	0.943726	0.978099	-0.0705878	0.943726	0.986228
	putrescine	NAGLIPASYN.PWY..lipid.IVA.biosynthesis	-0.0462981	0.091527	-0.505841	0.613543	0.866016	1	0.0536935	0.129872	0.413433	0.679711	0.904955	1	0.0306624	0.153949	0.199173	0.842387	0.960694	1	0	0.461484	0.793944	-0.0706239	0.943697	0.978091	-0.0706239	0.943697	0.986228
	glycylvaline	PWY0.881..superpathway.of.fatty.acid.biosynthesis.I..E..coli.	0.192711	0.144957	1.32944	0.192555	0.555747	1	-0.125491	0.102744	-1.22139	0.227446	0.635855	1	0.0154593	0.0790101	0.195662	0.846522	0.962044	1	0.393443	3.2973	0.19231	-0.0138014	0.988988	0.995779	0.0707498	0.943597	0.986228
	X___25537	PWY.7204..pyridoxal.5.phosphate.salvage.II..plants.	0.0393812	0.112996	0.348518	0.729885	0.913435	1	-0.0278944	0.0882759	-0.315991	0.753054	0.931381	1	-0.0493571	0.30035	-0.164332	0.871408	0.969275	1	0	0.24333	0.885445	-0.0706429	0.943682	0.978091	-0.0706429	0.943682	0.986228
	X___23475	PWY.6901..superpathway.of.glucose.and.xylose.degradation	0.0190424	0.0494323	0.385222	0.700421	0.902871	1	-0.0247088	0.077428	-0.31912	0.749933	0.930252	1	-0.0134722	0.0868981	-0.155034	0.876975	0.970771	1	0	0.269242	0.874047	0.0709066	0.943472	0.978032	0.0709066	0.943472	0.986228
	X___25952	PWY.5304..superpathway.of.sulfur.oxidation..Acidianus.ambivalens.	-0.000477223	0.10942	-0.00436139	0.996524	0.999059	1	0.0254619	0.104826	0.242897	0.808337	0.947984	1	-0.0183435	0.124597	-0.147223	0.883138	0.972475	1	0	0.0756679	0.962873	0.0708828	0.943491	0.978034	0.0708828	0.943491	0.986228
	arachidoylcarnitine__C20.	PWY.5505..L.glutamate.and.L.glutamine.biosynthesis	-0.099041	0.058747	-1.68589	0.0932348	0.403967	1	0.135376	0.0861248	1.57186	0.117447	0.501269	1	0.0113436	0.0822642	0.137892	0.890493	0.974085	1	0.615206	5.19759	0.0743632	-0.366596	0.71392	0.873091	0.0705691	0.943741	0.986228
	X___15856	HSERMETANA.PWY..L.methionine.biosynthesis.III	-0.119054	0.200231	-0.594585	0.552688	0.836442	1	0.081116	0.144599	0.560973	0.575372	0.861357	1	-0.015177	0.249064	-0.0609364	0.95148	0.988959	1	0	0.666955	0.716428	0.0705716	0.943739	0.978101	0.0705716	0.943739	0.986228
	suberate_C8_DC	PWY.7664..oleate.biosynthesis.IV..anaerobic.	0.139913	0.060325	2.31932	0.0212586	0.197259	1	-0.179857	0.0793146	-2.26764	0.0243137	0.269354	1	0.00542879	0.0917681	0.0591577	0.952896	0.989285	1	0.806302	10.3253	0.00572641	0.446764	0.655046	0.84099	-0.070861	0.943508	0.986228
	X___15136	PWY66.391..fatty.acid..beta..oxidation.VI..peroxisome.	0.0976389	0.200899	0.48601	0.629172	0.873102	1	-0.0486242	0.130357	-0.373008	0.709948	0.915801	1	-0.00751496	0.141119	-0.0532526	0.957705	0.990171	1	0	0.373157	0.829793	-0.070847	0.94352	0.978044	-0.070847	0.94352	0.986228
	X___19299	FUC.RHAMCAT.PWY..superpathway.of.fucose.and.rhamnose.degradation	0.183553	0.140549	1.30597	0.193149	0.556257	1	-0.18243	0.126614	-1.44084	0.151149	0.549109	1	-0.0063156	0.173097	-0.036486	0.970942	0.993497	1	0.466214	3.74682	0.153599	-0.189987	0.84932	0.938899	-0.0708094	0.943549	0.986228
	agmatine	PWY.7392..taxadiene.biosynthesis..engineered.	-0.137522	0.130938	-1.05028	0.294965	0.662259	1	0.16328	0.134142	1.21721	0.22521	0.633595	1	-0.00265241	0.149553	-0.0177356	0.985873	0.997058	1	0.224661	2.57952	0.275337	0.0741795	0.940868	0.976924	0.0705758	0.943735	0.986228
	X___25661	ALLANTOINDEG.PWY..superpathway.of.allantoin.degradation.in.yeast	0.0988336	0.101548	0.973273	0.334924	0.695301	1	-0.133711	0.113779	-1.17518	0.24597	0.653212	1	-0.00192153	0.109302	-0.0175801	0.986068	0.997108	1	0.139948	2.32544	0.312635	-0.0563557	0.955058	0.982624	-0.0707186	0.943622	0.986228
	X2_hydroxystearate	SALVADEHYPOX.PWY..adenosine.nucleotides.degradation.II	0.204568	0.115189	1.77593	0.077027	0.369895	1	-0.217494	0.0975117	-2.23044	0.0267187	0.28019	1	0.00117283	0.145149	0.00808013	0.993562	0.998886	1	0.746472	7.88868	0.019364	-0.490099	0.624064	0.823138	-0.0706691	0.943661	0.986228
	X___25545	FUCCAT.PWY..fucose.degradation	-0.116571	0.0632112	-1.84415	0.0664203	0.345094	1	0.131789	0.0574499	2.29398	0.0227576	0.262214	1	-0.00451619	0.0844308	-0.0534898	0.957404	0.990155	1	0.765213	8.51835	0.014134	0.384359	0.700713	0.866288	0.07056	0.943748	0.986229
	X3_indoleglyoxylic_acid	PWY66.389..phytol.degradation	0.0453198	0.0398989	1.13587	0.259629	0.629048	1	-0.0371977	0.0388164	-0.958301	0.340113	0.728291	1	-0.00308346	0.0589655	-0.0522926	0.958478	0.990367	1	0.0933675	2.20597	0.33188	0.0728121	0.941956	0.977405	0.0705537	0.943753	0.986229
	X4_imidazoleacetate	PWY.5690..TCA.cycle.II..plants.and.fungi.	-0.129128	0.106806	-1.20899	0.227886	0.596966	1	0.131189	0.0968101	1.35512	0.176783	0.581709	1	-0.00138997	0.129046	-0.0107711	0.991419	0.998423	1	0.388689	3.27166	0.194791	0.162675	0.870774	0.948238	0.0705545	0.943752	0.986229
	oxalate__ethanedioate	PWY.241..C4.photosynthetic.carbon.assimilation.cycle..NADP.ME.type	-0.129312	0.0604081	-2.14063	0.0333378	0.247637	1	-0.0772222	0.0686192	-1.12537	0.261641	0.667352	1	0.259672	0.0925473	2.80583	0.00560076	0.150306	1	0.845605	12.9538	0.00153859	-0.876181	0.380932	0.653124	0.070472	0.943818	0.986233
	X3_carboxyadipate	PWY.724..superpathway.of.L.lysine..L.threonine.and.L.methionine.biosynthesis.II	-0.315857	0.260508	-1.21247	0.226541	0.595595	1	-0.249789	0.224401	-1.11314	0.266833	0.67164	1	0.716259	0.311891	2.29651	0.0228388	0.273067	1	0.745874	7.87012	0.0195445	-0.33611	0.736788	0.884792	0.0704794	0.943812	0.986233
	X___25076	OANTIGEN.PWY..O.antigen.building.blocks.biosynthesis..E..coli.	-0.255794	0.150666	-1.69776	0.0908665	0.399202	1	-0.145458	0.155851	-0.933314	0.351654	0.736005	1	0.449479	0.218348	2.05854	0.041029	0.345614	1	0.730235	7.41386	0.0245528	-0.75972	0.447422	0.705883	-0.0703138	0.943944	0.986233
	homocysteine	PWY66.400..glycolysis.VI..metazoan.	-0.139485	0.123073	-1.13335	0.258217	0.62768	1	-0.0944241	0.127611	-0.739938	0.460105	0.802555	1	0.289525	0.14506	1.9959	0.0475052	0.365536	1	0.65557	5.80669	0.0548394	-0.0943573	0.924825	0.970918	0.0704947	0.9438	0.986233
	hexadecadienoate_16_2n6	P441.PWY..superpathway.of.N.acetylneuraminate.degradation	-0.252158	0.0888742	-2.83725	0.00494786	0.0908763	1	0.0391334	0.0963778	0.406042	0.685107	0.906926	1	0.208377	0.117954	1.7666	0.0790899	0.446259	1	0.814918	10.806	0.00450299	-0.727804	0.466734	0.720316	-0.0703452	0.943919	0.986233
	behenoylcarnitine__C22.	PWY.241..C4.photosynthetic.carbon.assimilation.cycle..NADP.ME.type	-0.117167	0.0811144	-1.44447	0.149945	0.499838	1	-0.043977	0.0832411	-0.528309	0.59781	0.871358	1	0.173256	0.101741	1.70291	0.0904012	0.468049	1	0.609795	5.12551	0.0770919	-0.374168	0.708279	0.870162	-0.0702734	0.943976	0.986233
	X1_oleoylglycerol_18_1	P23.PWY..reductive.TCA.cycle.I	0.294697	0.253245	1.16369	0.250186	0.619644	1	0.0548075	0.226729	0.241731	0.810441	0.948611	1	-0.595683	0.36543	-1.63009	0.114696	0.510887	1	0.504447	4.03589	0.132928	0.184082	0.853949	0.941122	-0.070362	0.943906	0.986233
	N_methylhydroxyproline	PWY.7332..superpathway.of.UDP.N.acetylglucosamine.derived.O.antigen.building.blocks.biosynthesis	0.274175	0.360081	0.761426	0.452157	0.778339	1	0.14007	0.178492	0.784741	0.435456	0.788225	1	-0.273704	0.171664	-1.59442	0.115848	0.512693	1	0.449365	3.63217	0.162661	-0.324935	0.74523	0.889163	-0.0703211	0.943938	0.986233
	methylurea	PWY.6630..superpathway.of.L.tyrosine.biosynthesis	-0.0436158	0.124552	-0.35018	0.72708	0.912432	1	-0.156085	0.123952	-1.25924	0.210791	0.619195	1	0.23474	0.159123	1.47521	0.14744	0.559205	1	0.474181	3.80359	0.1493	-0.284555	0.775985	0.904835	-0.0703733	0.943897	0.986233
	orotate	GLYCOLYSIS.E.D..superpathway.of.glycolysis.and.Entner.Doudoroff	0.046296	0.0940342	0.492332	0.62295	0.870447	1	-0.246735	0.115961	-2.12774	0.0344763	0.310317	1	0.184554	0.131735	1.40094	0.163053	0.579092	1	0.701815	6.70726	0.0349573	-0.158324	0.874202	0.949811	-0.0705234	0.943777	0.986233
	X___24453	PWY.7539..6.hydroxymethyl.dihydropterin.diphosphate.biosynthesis.III..Chlamydia.	-0.0119616	0.084876	-0.14093	0.888046	0.968035	1	-0.121312	0.100471	-1.20743	0.228542	0.637006	1	0.204039	0.149304	1.36661	0.173533	0.591737	1	0.388927	3.27293	0.194667	-0.269099	0.787853	0.910513	-0.0703225	0.943937	0.986233
	X1_methyl_5_imidazoleacetate	CITRULBIO.PWY..L.citrulline.biosynthesis	0.270778	0.0794747	3.4071	0.000772791	0.031615	1	-0.0906159	0.153242	-0.591327	0.554909	0.851885	1	-0.213203	0.159457	-1.33706	0.18298	0.602377	1	0.796775	9.84131	0.00729435	1.97595	0.0481602	0.212109	0.0702898	0.943963	0.986233
	palmitoyl_ethanolamide	PWY.6609..adenine.and.adenosine.salvage.III	0.0183873	0.162058	0.113461	0.909761	0.974851	1	0.166493	0.155164	1.07301	0.284409	0.686303	1	-0.337488	0.255767	-1.31951	0.188731	0.608782	1	0.296213	2.84177	0.241501	0.252159	0.800919	0.916774	0.0704102	0.943867	0.986233
	X4_hydroxycyclohexylcarboxylic_acid	P108.PWY..pyruvate.fermentation.to.propanoate.I	-0.0551335	0.0730181	-0.755067	0.451043	0.777641	1	-0.0288405	0.0776159	-0.37158	0.710603	0.916021	1	0.141223	0.108323	1.30373	0.194325	0.614354	1	0.161812	2.3861	0.303295	-0.147642	0.882626	0.953501	-0.070516	0.943783	0.986233
	X3_7_dimethylurate	PWY.3781..aerobic.respiration.I..cytochrome.c.	-0.0569519	0.181736	-0.313378	0.754953	0.922911	1	0.190365	0.171288	1.11138	0.271518	0.676118	1	-0.44408	0.346121	-1.28302	0.212838	0.633541	1	0.325266	2.96413	0.227168	0.123978	0.901332	0.961433	-0.0703709	0.943898	0.986233
	X2S_3R_dihydroxybutyrate	COLANSYN.PWY..colanic.acid.building.blocks.biosynthesis	-0.159051	0.0992677	-1.60224	0.110434	0.43591	1	0.0229566	0.124937	0.183745	0.85438	0.96204	1	0.17842	0.144147	1.23777	0.21748	0.638337	1	0.494927	3.95983	0.138081	-0.416148	0.677301	0.8535	-0.0704152	0.943863	0.986233
	X1_1_enyl_stearoyl_GPE_P_18_0.	PWY.7204..pyridoxal.5.phosphate.salvage.II..plants.	0.0305944	0.174819	0.175006	0.862251	0.960122	1	0.0167232	0.132797	0.125931	0.900188	0.974762	1	-0.582247	0.470403	-1.23776	0.232628	0.652945	1	0	1.57359	0.455302	-0.0703539	0.943912	0.978139	-0.0703539	0.943912	0.986233
	X___23728	ARGORNPROST.PWY..arginine..ornithine.and.proline.interconversion	0.0575639	0.0788231	0.730293	0.46607	0.787191	1	-0.0280078	0.102265	-0.273875	0.784496	0.940698	1	-0.144666	0.135926	-1.0643	0.289106	0.701281	1	0	1.7361	0.419769	-0.0705279	0.943773	0.978108	-0.0705279	0.943773	0.986233
	X2_hydroxyphenylacetate	PWY.5989..stearate.biosynthesis.II..bacteria.and.plants.	-0.0320931	0.0439323	-0.730514	0.465807	0.787039	1	-0.0134897	0.0568728	-0.237191	0.812726	0.949332	1	0.0613055	0.0576617	1.06319	0.289176	0.701346	1	0	1.71535	0.424147	-0.0702744	0.943975	0.978139	-0.0702744	0.943975	0.986233
	piperine	FERMENTATION.PWY..mixed.acid.fermentation	-0.125395	0.197622	-0.63452	0.526361	0.822383	1	-0.0172009	0.177554	-0.0968766	0.922914	0.980474	1	0.237393	0.23313	1.01829	0.309989	0.717434	1	0	1.44397	0.485787	0.0702713	0.943978	0.978139	0.0702713	0.943978	0.986233
	gentisate	COMPLETE.ARO.PWY..superpathway.of.aromatic.amino.acid.biosynthesis	-0.175606	0.283161	-0.620165	0.535745	0.827337	1	0.353215	0.177513	1.9898	0.0478184	0.354867	1	-0.288668	0.297172	-0.971384	0.332706	0.732887	1	0.573744	4.69202	0.0957506	0.77167	0.44031	0.700339	0.070286	0.943966	0.986233
	X___24586	PWY.5030..L.histidine.degradation.III	-0.0450283	0.0816538	-0.551453	0.581885	0.850934	1	-0.0113099	0.102587	-0.110247	0.912313	0.977856	1	0.133065	0.141782	0.938519	0.349309	0.744335	1	0	1.19212	0.550979	-0.0704079	0.943869	0.978139	-0.0704079	0.943869	0.986233
	valylleucine	PWY0.845..superpathway.of.pyridoxal.5.phosphate.biosynthesis.and.salvage	-0.0539628	0.0635187	-0.849557	0.396539	0.741245	1	0.0253129	0.0780756	0.32421	0.746091	0.928937	1	0.0741778	0.0825394	0.898695	0.370149	0.75844	1	0	1.62955	0.44274	0.0704703	0.943819	0.978127	0.0704703	0.943819	0.986233
	calystegine_A3	BIOTIN.BIOSYNTHESIS.PWY..biotin.biosynthesis.I	-0.00970588	0.0947192	-0.10247	0.918476	0.977273	1	-0.0506211	0.103622	-0.488515	0.625679	0.883249	1	0.0997463	0.119712	0.833221	0.40591	0.780045	1	0	0.938465	0.625482	0.0702738	0.943976	0.978139	0.0702738	0.943976	0.986233
	N_acetylglucosaminylasparagine	PWY0.845..superpathway.of.pyridoxal.5.phosphate.biosynthesis.and.salvage	-0.0349277	0.0397736	-0.878163	0.380859	0.730313	1	0.0390014	0.058802	0.663267	0.507864	0.828116	1	0.0489303	0.0608153	0.804573	0.422246	0.789939	1	0	1.85347	0.395843	0.0704028	0.943873	0.978139	0.0704028	0.943873	0.986233
	sarcosine	THISYNARA.PWY..superpathway.of.thiamin.diphosphate.biosynthesis.III..eukaryotes.	0.0426529	0.112012	0.380788	0.703702	0.903868	1	0.0078298	0.151262	0.0517631	0.958763	0.989823	1	-0.132191	0.168985	-0.782266	0.435122	0.796946	1	0	0.754647	0.685694	-0.0705089	0.943789	0.978117	-0.0705089	0.943789	0.986233
	X___25656	TEICHOICACID.PWY..teichoic.acid..poly.glycerol..biosynthesis	0.246771	0.10407	2.3712	0.0185342	0.18424	1	-0.174637	0.104525	-1.67077	0.0961706	0.464704	1	-0.131168	0.169965	-0.771737	0.441323	0.800092	1	0.777438	8.98628	0.0111855	0.152885	0.878489	0.951688	-0.0704792	0.943812	0.986233
	X1_linoleoyl_GPC_18_2	P161.PWY..acetylene.degradation	-0.0586779	0.0686315	-0.854971	0.393551	0.739256	1	0.00951811	0.0608874	0.156323	0.875955	0.968141	1	0.0474315	0.063412	0.74799	0.455686	0.808384	1	0	1.30993	0.51946	0.070498	0.943797	0.978119	0.070498	0.943797	0.986233
	X3_hydroxyhexanoate	PWY.5845..superpathway.of.menaquinol.9.biosynthesis	-0.0316276	0.173755	-0.182024	0.856315	0.958207	1	0.0739237	0.103505	0.714205	0.477035	0.811978	1	-0.113026	0.151343	-0.746818	0.459541	0.810239	1	0	1.096	0.578104	0.0703824	0.943889	0.978139	0.0703824	0.943889	0.986233
	X3_5_uridylyluridine	PWY0.781..aspartate.superpathway	0.0181955	0.0720749	0.252452	0.800912	0.939637	1	0.029354	0.0731152	0.401476	0.688459	0.908177	1	-0.068195	0.0957625	-0.712126	0.477369	0.819547	1	0	0.727075	0.695213	0.0704504	0.943835	0.978129	0.0704504	0.943835	0.986233
	X___25536	PWY.6703..preQ0.biosynthesis	-0.227175	0.124567	-1.82372	0.0694546	0.352468	1	0.294374	0.112312	2.62104	0.00936397	0.178896	1	-0.145678	0.209986	-0.693751	0.488763	0.825652	1	0.809565	10.5023	0.00524153	0.41806	0.675903	0.852747	-0.0704072	0.94387	0.986233
	X___25828	PWY.6549..L.glutamine.biosynthesis.III	-0.357502	0.179662	-1.98986	0.0477604	0.295602	1	0.24127	0.137395	1.75603	0.0804875	0.434214	1	0.12206	0.182776	0.667813	0.505158	0.833675	1	0.723642	7.23699	0.026823	0.502164	0.615552	0.818486	0.070324	0.943936	0.986233
	linolenate_18_3n3_or_3n6	SULFATE.CYS.PWY..superpathway.of.sulfate.assimilation.and.cysteine.biosynthesis	-0.126678	0.121163	-1.04552	0.297105	0.664244	1	0.0608741	0.105737	0.575711	0.565529	0.856569	1	0.103902	0.157776	0.658542	0.511279	0.836654	1	0	1.85328	0.395883	0.0703759	0.943894	0.978139	0.0703759	0.943894	0.986233
	alanylleucine	SO4ASSIM.PWY..sulfate.reduction.I..assimilatory.	-0.0163533	0.04266	-0.38334	0.701894	0.903312	1	-0.00702734	0.0562818	-0.12486	0.900774	0.974957	1	0.0461366	0.0719311	0.6414	0.522319	0.842049	1	0	0.56899	0.752394	-0.070313	0.943945	0.978139	-0.070313	0.943945	0.986233
	X___23737	PWY.6284..superpathway.of.unsaturated.fatty.acids.biosynthesis..E..coli.	0.0506828	0.0783311	0.647033	0.518395	0.817822	1	-0.00441048	0.079056	-0.0557893	0.955585	0.989006	1	-0.0660838	0.103899	-0.63604	0.526365	0.844044	1	0	0.821372	0.663195	0.0702821	0.943969	0.978139	0.0702821	0.943969	0.986233
	sulfate.	MET.SAM.PWY..superpathway.of.S.adenosyl.L.methionine.biosynthesis	-0.0631305	0.135372	-0.466349	0.641394	0.878178	1	0.112981	0.118323	0.954854	0.340685	0.728621	1	-0.104731	0.167559	-0.62504	0.532764	0.847297	1	0	1.51495	0.468849	0.0703767	0.943894	0.978139	0.0703767	0.943894	0.986233
	X3_dehydroshikimate	METHANOGENESIS.PWY..methanogenesis.from.H2.and.CO2	0.0260667	0.0691726	0.376835	0.707224	0.904975	1	-0.0477765	0.265508	-0.179944	0.859971	0.963581	1	-0.0571901	0.0972563	-0.588034	0.561396	0.860002	1	0	0.515217	0.772898	-0.0703706	0.943899	0.978139	-0.0703706	0.943899	0.986233
	N_methylhydroxyproline	PWY0.162..superpathway.of.pyrimidine.ribonucleotides.de.novo.biosynthesis	-0.143206	0.182946	-0.78278	0.434541	0.767402	1	0.212086	0.186219	1.1389	0.255955	0.662613	1	-0.139187	0.241292	-0.576838	0.564795	0.86152	1	0.106564	2.23855	0.326517	-0.0635305	0.949344	0.980446	-0.0705294	0.943772	0.986233
	N_acetylcitrulline	COBALSYN.PWY..adenosylcobalamin.salvage.from.cobinamide.I	0.107929	0.117068	0.92193	0.357502	0.713142	1	-0.165049	0.108482	-1.52144	0.12956	0.519326	1	0.0840199	0.168606	0.498322	0.618887	0.883856	1	0.404801	3.36022	0.186353	-0.229845	0.818212	0.924892	-0.070334	0.943928	0.986233
	N_acetylglycine	P621.PWY..nylon.6.oligomer.degradation	0.0132478	0.0304392	0.435222	0.664217	0.887934	1	-0.0325037	0.061653	-0.527204	0.599175	0.87193	1	-0.0248049	0.0535895	-0.462869	0.644601	0.894546	1	0	0.676669	0.712957	-0.0702964	0.943958	0.978139	-0.0702964	0.943958	0.986233
	sphinganine	PWY.6612..superpathway.of.tetrahydrofolate.biosynthesis	0.121706	0.0766016	1.58882	0.113564	0.441526	1	-0.102931	0.0782834	-1.31485	0.190225	0.596794	1	-0.0373965	0.0832584	-0.449162	0.65408	0.898139	1	0.550614	4.45051	0.10804	-0.0663078	0.947133	0.979469	-0.0702772	0.943973	0.986233
	protoporphyrin_IX	TRPSYN.PWY..L.tryptophan.biosynthesis	-0.196655	0.273182	-0.719867	0.472316	0.791376	1	0.146256	0.206327	0.708856	0.479144	0.813309	1	-0.146091	0.338465	-0.431629	0.666545	0.902869	1	0	1.20205	0.54825	-0.0702937	0.94396	0.978139	-0.0702937	0.94396	0.986233
	X___24855	PWY.6168..flavin.biosynthesis.III..fungi.	0.0961912	0.149496	0.643436	0.520564	0.819067	1	-0.0244434	0.136	-0.179731	0.857525	0.962875	1	-0.0811274	0.192292	-0.421897	0.673621	0.905879	1	0	0.61937	0.733678	0.0702797	0.943971	0.978139	0.0702797	0.943971	0.986233
	X___25323	GLUCONEO.PWY..gluconeogenesis.I	0.045641	0.15122	0.301819	0.763055	0.92628	1	-0.0507005	0.114061	-0.444502	0.657105	0.89572	1	0.0576568	0.14303	0.403111	0.687362	0.910928	1	0	0.446211	0.800031	0.0704564	0.94383	0.978129	0.0704564	0.94383	0.986233
	X___24978	PWY.7211..superpathway.of.pyrimidine.deoxyribonucleotides.de.novo.biosynthesis	-0.161603	0.153133	-1.05532	0.292369	0.65978	1	0.238205	0.14905	1.59816	0.11145	0.491106	1	-0.0708128	0.185391	-0.381964	0.702965	0.916405	1	0.471856	3.78684	0.150556	0.163853	0.869847	0.94785	0.0703702	0.943899	0.986233
	glycylvaline	TCA.GLYOX.BYPASS..superpathway.of.glyoxylate.bypass.and.TCA	-0.043706	0.0592636	-0.737484	0.464081	0.785935	1	0.0466583	0.0485068	0.961892	0.338625	0.727333	1	-0.0270712	0.0716672	-0.377734	0.708122	0.918102	1	0	1.60685	0.447792	0.0703348	0.943927	0.978139	0.0703348	0.943927	0.986233
	N_methylpipecolate	PWY.7228..superpathway.of.guanosine.nucleotides.de.novo.biosynthesis.I	0.355755	0.114053	3.1192	0.00203804	0.055266	1	-0.485267	0.146177	-3.31973	0.00105105	0.0628612	1	0.0614384	0.175726	0.349626	0.727045	0.924704	1	0.902869	20.5907	3.37894e-05	0.530549	0.595731	0.80662	-0.070362	0.943906	0.986233
	X___25505	GLUCARDEG.PWY..D.glucarate.degradation.I	-0.0700964	0.142828	-0.490776	0.624705	0.871271	1	0.0682824	0.125332	0.544812	0.586775	0.866199	1	-0.067483	0.197023	-0.342513	0.732898	0.926691	1	0	0.650048	0.72251	-0.0703402	0.943923	0.978139	-0.0703402	0.943923	0.986233
	undecanoate_11_0	PWY.5723..Rubisco.shunt	-0.0391455	0.0627522	-0.62381	0.53484	0.826831	1	0.0328019	0.0552329	0.593884	0.553931	0.851367	1	-0.0319682	0.110405	-0.289554	0.773617	0.940076	1	0	0.820736	0.663406	-0.0702974	0.943957	0.978139	-0.0702974	0.943957	0.986233
	X7_ketodeoxycholate	GALACT.GLUCUROCAT.PWY..superpathway.of.hexuronide.and.hexuronate.degradation	0.0314344	0.143162	0.219572	0.826395	0.948272	1	-0.0494616	0.229092	-0.215902	0.829265	0.954635	1	-0.0559486	0.21064	-0.265613	0.790856	0.945174	1	0	0.160414	0.922925	-0.0704406	0.943843	0.978133	-0.0704406	0.943843	0.986233
	histamine	P621.PWY..nylon.6.oligomer.degradation	0.204022	0.123791	1.64811	0.102059	0.421006	1	-0.223149	0.133282	-1.67426	0.0970847	0.466548	1	0.0414546	0.158475	0.261583	0.794254	0.946296	1	0.639775	5.55208	0.0622847	0.189128	0.849993	0.939258	0.0704047	0.943872	0.986233
	harmane	PWY.7197..pyrimidine.deoxyribonucleotide.phosphorylation	0.0111233	0.0885781	0.125576	0.900174	0.971866	1	0.0193468	0.0941937	0.205393	0.837451	0.957208	1	-0.0272442	0.108223	-0.251742	0.801539	0.948486	1	0	0.116359	0.943481	0.0705035	0.943793	0.978118	0.0705035	0.943793	0.986233
	alpha_ketoglutarate	PWY.7286..7..3.amino.3.carboxypropyl..wyosine.biosynthesis	0.0340841	0.083838	0.406547	0.68544	0.896697	1	-0.289113	0.230909	-1.25207	0.236513	0.64435	1	0.0325721	0.143036	0.22772	0.821716	0.954708	1	0	1.77986	0.410684	0.0703266	0.943934	0.978139	0.0703266	0.943934	0.986233
	X3_sulfo_L_alanine	PWY66.389..phytol.degradation	0.0252291	0.0433662	0.581769	0.562467	0.841499	1	-0.0475013	0.0516971	-0.918839	0.360286	0.741602	1	0.0190093	0.0948685	0.200375	0.841901	0.960482	1	0	1.21791	0.543919	-0.0704325	0.943849	0.978136	-0.0704325	0.943849	0.986233
	docosapentaenoate_DPA__22_5n3	ILEUSYN.PWY..L.isoleucine.biosynthesis.I..from.threonine.	0.07305	0.312965	0.233413	0.815642	0.944641	1	0.00121903	0.352248	0.00346071	0.997242	0.999544	1	-0.0925545	0.469464	-0.197149	0.843941	0.96119	1	0	0.0884204	0.956753	0.0702931	0.94396	0.978139	0.0702931	0.94396	0.986233
	docosapentaenoate_DPA__22_5n3	VALSYN.PWY..L.valine.biosynthesis	0.07305	0.312965	0.233413	0.815642	0.944641	1	0.00121903	0.352248	0.00346071	0.997242	0.999544	1	-0.0925545	0.469464	-0.197149	0.843941	0.96119	1	0	0.0884204	0.956753	0.0702931	0.94396	0.978139	0.0702931	0.94396	0.986233
	homostachydrine.	PWY.1861..formaldehyde.assimilation.II..RuMP.Cycle.	-0.00243735	0.101787	-0.0239455	0.980917	0.994869	1	-0.0142708	0.0749465	-0.190413	0.849165	0.960562	1	0.0110063	0.0896046	0.122832	0.902384	0.97713	1	0	0.0469716	0.976788	-0.0703334	0.943928	0.978139	-0.0703334	0.943928	0.986233
	X3_hydroxysebacate	RUMP.PWY..formaldehyde.oxidation.I	0.0541109	0.0851958	0.635136	0.526018	0.822219	1	-0.0452221	0.0782558	-0.577875	0.564221	0.855985	1	0.0108212	0.0882747	0.122586	0.902626	0.977175	1	0	0.747405	0.688181	0.0704211	0.943859	0.978139	0.0704211	0.943859	0.986233
	X7_ketodeoxycholate	PWY.5863..superpathway.of.phylloquinol.biosynthesis	-0.443399	0.200666	-2.20964	0.0301416	0.235576	1	0.533007	0.259802	2.05159	0.0423155	0.337752	1	0.02546	0.236651	0.107585	0.914637	0.979972	1	0.777283	8.98001	0.0112206	-0.350797	0.725741	0.879283	0.0702767	0.943973	0.986233
	indole_3_carboxylate	PWY.3001..superpathway.of.L.isoleucine.biosynthesis.I	-0.0369531	0.139923	-0.264096	0.791935	0.936789	1	0.0288888	0.132857	0.217443	0.828059	0.954325	1	-0.0187627	0.180079	-0.104192	0.917137	0.9806	1	0	0.12292	0.94039	-0.0704545	0.943832	0.978129	-0.0704545	0.943832	0.986233
	nicotianamine	P23.PWY..reductive.TCA.cycle.I	0.233328	0.192533	1.21189	0.231368	0.600666	1	-0.278511	0.244877	-1.13735	0.263345	0.668662	1	-0.0144177	0.258255	-0.0558273	0.955891	0.989902	1	0.267479	2.7303	0.255343	0.187213	0.851494	0.93992	0.070347	0.943917	0.986233
	X2_3_dihydroxyisovalerate	P124.PWY..Bifidobacterium.shunt	0.0065981	0.0629197	0.104865	0.916578	0.976915	1	-0.0147588	0.0668714	-0.220704	0.825576	0.953602	1	-0.000782366	0.0852064	-0.00918201	0.992685	0.998727	1	0	0.0548514	0.972947	-0.0702847	0.943967	0.978139	-0.0702847	0.943967	0.986233
	X1_3_dimethylurate	PWY0.881..superpathway.of.fatty.acid.biosynthesis.I..E..coli.	-0.241971	0.23924	-1.01142	0.318961	0.682188	1	0.14901	0.200335	0.743805	0.460343	0.802759	1	-0.0013119	0.253709	-0.00517089	0.995917	0.999304	1	0	1.57129	0.455826	-0.0703221	0.943937	0.978139	-0.0703221	0.943937	0.986233
	X___24978	PWY.5723..Rubisco.shunt	-0.00480586	0.120115	-0.0400104	0.968202	0.991388	1	0.122232	0.103248	1.18386	0.239274	0.646772	1	-0.200229	0.163308	-1.22608	0.227164	0.647526	1	0.295996	2.84089	0.241606	0.255953	0.797987	0.915426	0.0702654	0.943982	0.986234
	gamma_glutamylhistidine	PWY.6284..superpathway.of.unsaturated.fatty.acids.biosynthesis..E..coli.	0.0108188	0.0664338	0.16285	0.87081	0.962729	1	0.0836147	0.0813191	1.02823	0.305531	0.702947	1	-0.147808	0.114643	-1.28928	0.200603	0.621261	1	0.262912	2.71338	0.257512	0.180696	0.856606	0.942234	0.0702596	0.943987	0.986235
	X___25546	CALVIN.PWY..Calvin.Benson.Bassham.cycle	-0.110234	0.236372	-0.466356	0.641389	0.878178	1	0.0203457	0.226535	0.0898125	0.928516	0.982119	1	0.210672	0.319881	0.658596	0.511026	0.836484	1	0	0.654369	0.720951	0.070243	0.944	0.978149	0.070243	0.944	0.986245
	X___20197	PWY.7456..mannan.degradation	0.031949	0.0658407	0.485247	0.627957	0.872631	1	-0.0327169	0.0920075	-0.35559	0.722501	0.920342	1	-0.0946204	0.138802	-0.681691	0.496384	0.829418	1	0	0.821678	0.663094	-0.0702375	0.944005	0.978149	-0.0702375	0.944005	0.986246
	X___14502	PWY.7204..pyridoxal.5.phosphate.salvage.II..plants.	0.23405	0.199118	1.17543	0.249067	0.618578	1	-0.0572163	0.122494	-0.467096	0.642043	0.889864	1	-0.634449	0.4724	-1.34303	0.196918	0.617194	1	0.411361	3.39767	0.182896	-0.076717	0.938849	0.976267	-0.070233	0.944008	0.986246
	X___24408	PWY.1861..formaldehyde.assimilation.II..RuMP.Cycle.	0.121991	0.0975417	1.25066	0.212314	0.579131	1	0.0749875	0.0728788	1.02893	0.304667	0.702343	1	-0.251555	0.112279	-2.24045	0.0263497	0.289336	1	0.733742	7.5115	0.0233829	0.361862	0.717455	0.874783	-0.070215	0.944023	0.986247
	uridine	PWY.6700..queuosine.biosynthesis	-0.573615	0.211435	-2.71296	0.0071578	0.111348	1	0.163	0.137697	1.18376	0.237751	0.645489	1	0.484071	0.249149	1.9429	0.0536425	0.383239	1	0.838671	12.3971	0.00203242	0.373142	0.709042	0.870461	0.0702142	0.944023	0.986247
	X___24753	GLYCOLYSIS..glycolysis.I..from.glucose.6.phosphate.	-0.107841	0.254886	-0.423095	0.672611	0.89152	1	0.359943	0.217288	1.65653	0.0990024	0.469711	1	-0.382526	0.2828	-1.35264	0.177927	0.596844	1	0.576658	4.72432	0.0942166	0.168543	0.866156	0.946295	-0.0702155	0.944022	0.986247
	X___25490	PWY.7323..superpathway.of.GDP.mannose.derived.O.antigen.building.blocks.biosynthesis	-0.165829	0.085888	-1.93076	0.0547055	0.315257	1	0.123126	0.0983645	1.25173	0.211984	0.620389	1	0.0862918	0.113033	0.763418	0.446254	0.802883	1	0.658067	5.8491	0.0536888	-0.168482	0.866204	0.94632	0.0702144	0.944023	0.986247
	linolenoyl_linolenoyl_glycerol_18_3_18_3__2_.	PWY.1042..glycolysis.IV..plant.cytosol.	0.0900728	0.579507	0.15543	0.876615	0.964591	1	-1.04133	0.401816	-2.59156	0.0101765	0.185582	1	1.05242	0.646354	1.62825	0.105282	0.494944	1	0.75704	8.2318	0.0163113	-1.07691	0.28152	0.560255	-0.0702021	0.944033	0.986254
	X___23919	PWY.6385..peptidoglycan.biosynthesis.III..mycobacteria.	-0.100811	0.212842	-0.473642	0.636191	0.8759	1	-0.0111748	0.125726	-0.0888827	0.929254	0.982291	1	0.101038	0.214032	0.472068	0.63747	0.891621	1	0	0.450158	0.798453	-0.070197	0.944037	0.978174	-0.070197	0.944037	0.986254
	glutamate__gamma_methyl_ester	PWY.4242..pantothenate.and.coenzyme.A.biosynthesis.III	0.111605	0.183651	0.607701	0.543968	0.831419	1	-0.376546	0.15269	-2.46609	0.0144038	0.216177	1	0.375533	0.222964	1.68428	0.0939214	0.47446	1	0.777429	8.98589	0.0111877	-0.549351	0.582764	0.798538	0.0701831	0.944048	0.986255
	cytidine	PWY.6609..adenine.and.adenosine.salvage.III	-0.528236	0.200577	-2.63358	0.00900514	0.126262	1	0.20488	0.169856	1.2062	0.229002	0.637553	1	0.330664	0.31983	1.03387	0.30263	0.711938	1	0.786021	9.34671	0.00934088	-0.335901	0.736946	0.884857	-0.0701877	0.944044	0.986255
	X2_8_quinolinediol	PWY.7221..guanosine.ribonucleotides.de.novo.biosynthesis	-0.110556	0.372494	-0.296799	0.76688	0.927586	1	0.120561	0.239402	0.503592	0.615039	0.878659	1	-0.205424	0.346619	-0.592651	0.554184	0.857054	1	0	0.688004	0.708928	-0.0701856	0.944046	0.978174	-0.0701856	0.944046	0.986255
	X2_hydroxynervonate.	PWY.5097..L.lysine.biosynthesis.VI	-0.25577	0.308395	-0.829357	0.407737	0.749008	1	-0.638054	0.297885	-2.14194	0.0332675	0.305985	1	0.917891	0.402448	2.28077	0.0237745	0.27761	1	0.796809	9.84297	0.00728831	-0.796687	0.425633	0.689083	-0.0701161	0.944101	0.986258
	X___25490	PWY.5121..superpathway.of.geranylgeranyl.diphosphate.biosynthesis.II..via.MEP.	-0.11753	0.0807702	-1.45512	0.147048	0.495401	1	-0.0128349	0.092529	-0.138712	0.889836	0.971838	1	0.220016	0.130455	1.68652	0.093632	0.474037	1	0.587548	4.84904	0.0885204	-0.363223	0.716438	0.874345	0.0701753	0.944054	0.986258
	X3_hydroxybutyrate_BHBA	PWY.5083..NAD.NADH.phosphorylation.and.dephosphorylation	-0.0107733	0.0475268	-0.226678	0.821045	0.946499	1	0.0840677	0.0570566	1.47341	0.142479	0.538197	1	-0.112316	0.0774014	-1.45108	0.150051	0.562426	1	0.537268	4.32215	0.115201	0.0761824	0.939274	0.976393	-0.0701021	0.944112	0.986258
	pheophytin_A	PWY.7111..pyruvate.fermentation.to.isobutanol..engineered.	-0.432686	0.355298	-1.21781	0.224507	0.593507	1	-0.0102813	0.340378	-0.0302054	0.97593	0.994373	1	0.562936	0.459604	1.22483	0.222295	0.643057	1	0.322064	2.95013	0.228764	-0.184523	0.853603	0.940925	-0.0701335	0.944087	0.986258
	isovalerate__C5	ANAEROFRUCAT.PWY..homolactic.fermentation	-0.0257485	0.205049	-0.125572	0.900177	0.971866	1	0.264709	0.229385	1.15399	0.249722	0.657044	1	-0.303329	0.249725	-1.21465	0.226144	0.646625	1	0.290649	2.81948	0.244207	-0.0580946	0.953673	0.982134	-0.0701665	0.944061	0.986258
	X___25983	PWY.5030..L.histidine.degradation.III	-0.018476	0.0549788	-0.336058	0.737149	0.916292	1	-0.0187258	0.105292	-0.177846	0.859007	0.963275	1	0.131309	0.118462	1.10845	0.269233	0.684704	1	0	1.36831	0.504516	0.0701047	0.94411	0.978219	0.0701047	0.94411	0.986258
	methionine	PWY.6612..superpathway.of.tetrahydrofolate.biosynthesis	0.041845	0.033794	1.23824	0.216972	0.584827	1	-0.0237522	0.0369772	-0.642348	0.52146	0.835149	1	-0.0188863	0.0353127	-0.534829	0.593703	0.873434	1	0.101053	2.22483	0.328765	0.0840218	0.933039	0.973978	0.0701443	0.944079	0.986258
	gentisate	ASPASN.PWY..superpathway.of.L.aspartate.and.L.asparagine.biosynthesis	-0.00045718	0.228015	-0.00200504	0.998402	0.999697	1	0.0350864	0.157899	0.222207	0.824354	0.953275	1	-0.122347	0.246776	-0.495782	0.620674	0.884606	1	0	0.29026	0.86491	-0.0701447	0.944078	0.978204	-0.0701447	0.944078	0.986258
	beta_alanine	PWY.6936..seleno.amino.acid.biosynthesis	-0.111316	0.101547	-1.0962	0.274104	0.643296	1	0.306311	0.187744	1.63153	0.10417	0.478757	1	-0.095477	0.20706	-0.461108	0.645297	0.894836	1	0.493667	3.94997	0.138763	-0.355262	0.722394	0.877417	0.0701476	0.944076	0.986258
	X___23665	THISYN.PWY..superpathway.of.thiamin.diphosphate.biosynthesis.I	-0.154455	0.0926372	-1.66731	0.0967736	0.410662	1	0.130219	0.0931493	1.39796	0.163507	0.565749	1	0.0477814	0.106241	0.449747	0.653453	0.897787	1	0.594458	4.93167	0.0849378	0.0694321	0.944646	0.978391	0.0701583	0.944068	0.986258
	phenylacetate	NONOXIPENT.PWY..pentose.phosphate.pathway..non.oxidative.branch.	0.124652	0.154746	0.805525	0.421324	0.758592	1	-0.0991192	0.159225	-0.622511	0.534236	0.841504	1	-0.101038	0.224731	-0.449593	0.653564	0.897851	1	0	1.23361	0.539667	-0.0701256	0.944094	0.978205	-0.0701256	0.944094	0.986258
	N_N_N_trimethyl_alanylproline_betaine_TMAP	ARG.POLYAMINE.SYN..superpathway.of.arginine.and.polyamine.biosynthesis	-0.274683	0.154693	-1.77566	0.0771166	0.370104	1	0.256877	0.174548	1.47167	0.142593	0.538421	1	0.0816141	0.189815	0.429968	0.667798	0.90332	1	0.63621	5.49768	0.064002	-0.0773032	0.938382	0.97608	0.0701069	0.944109	0.986258
	X4_hydroxyphenylacetate	FUC.RHAMCAT.PWY..superpathway.of.fucose.and.rhamnose.degradation	-0.193169	0.082579	-2.3392	0.0203697	0.192952	1	0.148129	0.102444	1.44595	0.149712	0.547651	1	0.0479802	0.126403	0.379581	0.704779	0.916942	1	0.725805	7.29408	0.0260681	-0.642359	0.52064	0.758296	-0.070136	0.944085	0.986258
	N1_Methyl_2_pyridone_5_carboxamide	PWY.7315..dTDP.N.acetylthomosamine.biosynthesis	0.0116083	0.0508229	0.228407	0.819545	0.946012	1	0.0117485	0.0571189	0.205684	0.837277	0.95713	1	-0.0219157	0.0608492	-0.360164	0.719342	0.922055	1	0	0.21928	0.896157	0.0701003	0.944114	0.978219	0.0701003	0.944114	0.986258
	X3_hydroxysebacate	PWY.7209..superpathway.of.pyrimidine.ribonucleosides.degradation	-0.00245831	0.0885447	-0.0277635	0.977879	0.994022	1	0.0254344	0.0790589	0.321714	0.748132	0.929688	1	-0.0247264	0.101891	-0.242675	0.808603	0.95077	1	0	0.158243	0.923927	0.0701316	0.944089	0.978205	0.0701316	0.944089	0.986258
	X___12680	LACTOSECAT.PWY..lactose.and.galactose.degradation.I	0.0870251	0.0861615	1.01002	0.313514	0.677843	1	-0.117755	0.102503	-1.14879	0.251878	0.65892	1	0.0258507	0.135766	0.190406	0.849214	0.962824	1	0.153683	2.36318	0.30679	0.113758	0.90943	0.964853	0.0701197	0.944098	0.986258
	X3_hydroxysuberate	PWY.6126..superpathway.of.adenosine.nucleotides.de.novo.biosynthesis.II	-0.125054	0.10409	-1.2014	0.230795	0.60015	1	0.112259	0.0955684	1.17464	0.241374	0.648848	1	-0.0310309	0.173577	-0.178773	0.858324	0.965642	1	0.299419	2.85477	0.239935	-0.0183175	0.985386	0.994495	-0.0701438	0.944079	0.986258
	pantetheine	GLYCOL.GLYOXDEG.PWY..superpathway.of.glycol.metabolism.and.degradation	0.109208	0.090873	1.20176	0.236702	0.605991	1	-0.0892002	0.0873954	-1.02065	0.310885	0.706991	1	-0.0168685	0.224603	-0.0751036	0.940961	0.986394	1	0.195561	2.4862	0.288488	0.0734937	0.941413	0.977152	0.0701263	0.944093	0.986258
	palmitate_16_0	PWY66.422..D.galactose.degradation.V..Leloir.pathway.	-0.112102	0.193171	-0.580325	0.562247	0.841443	1	0.0366272	0.133118	0.275149	0.783453	0.94043	1	0.0764146	0.21487	0.355631	0.722548	0.923082	1	0	0.534045	0.765656	0.0700911	0.944121	0.978222	0.0700911	0.944121	0.986258
	glutamine	PYRIDNUCSAL.PWY..NAD.salvage.pathway.I	0.0569045	0.0246617	2.30741	0.0219493	0.200371	1	-0.0564575	0.0353637	-1.59648	0.111864	0.491778	1	-0.00284719	0.0490556	-0.05804	0.953789	0.989511	1	0.71815	7.09597	0.0287825	0.883331	0.377058	0.649836	0.0700926	0.94412	0.986258
	X___17960	PWY.6163..chorismate.biosynthesis.from.3.dehydroquinate	-0.219443	0.211979	-1.03521	0.301624	0.668033	1	0.266925	0.158692	1.68204	0.093943	0.460505	1	-0.105964	0.235277	-0.45038	0.652997	0.897648	1	0.490208	3.92317	0.140635	0.424954	0.670871	0.850058	0.0700779	0.944132	0.986262
	X1_methyladenosine	PWY0.42..2.methylcitrate.cycle.I	0.0531699	0.100269	0.530274	0.600103	0.859696	1	-0.0836125	0.125544	-0.666	0.507805	0.828103	1	-0.0395659	0.205035	-0.192972	0.84957	0.962989	1	0	0.757073	0.684863	-0.0700789	0.944131	0.978222	-0.0700789	0.944131	0.986262
	nicotinamide_riboside	GLYCOL.GLYOXDEG.PWY..superpathway.of.glycol.metabolism.and.degradation	0.103305	0.148397	0.696137	0.490471	0.8021	1	0.00822037	0.0841901	0.0976406	0.922493	0.980367	1	-0.135516	0.167906	-0.807097	0.430147	0.794338	1	0	1.14064	0.565346	0.0700715	0.944137	0.978222	0.0700715	0.944137	0.986263
	N_methylproline	PWY.7560..methylerythritol.phosphate.pathway.II	-0.00512135	0.130914	-0.0391198	0.96883	0.991571	1	-0.144197	0.140599	-1.02558	0.306456	0.703599	1	0.223186	0.191317	1.16657	0.245066	0.663804	1	0.165913	2.39783	0.301521	-0.128128	0.898048	0.960056	-0.0700617	0.944145	0.986268
	X1_2_dipalmitoyl_GPC_16_0_16_0	PWY.7392..taxadiene.biosynthesis..engineered.	-0.0563274	0.0791764	-0.711416	0.477727	0.794531	1	-0.0404067	0.105173	-0.384192	0.701316	0.912976	1	0.212102	0.141341	1.50064	0.135522	0.543083	1	0.308445	2.89203	0.235507	-0.116683	0.907111	0.963857	0.0700451	0.944158	0.986268
	X7_ketodeoxycholate	PWY.6471..peptidoglycan.biosynthesis.IV..Enterococcus.faecium.	-0.171274	0.227916	-0.751479	0.45311	0.778956	1	-0.110811	0.24974	-0.443706	0.657685	0.895987	1	0.313285	0.264416	1.18482	0.237743	0.657651	1	0.0733461	2.1583	0.339884	-0.0842038	0.932894	0.973896	-0.0700407	0.944161	0.986268
	hexanoic_acid	PWY.5198..factor.420.biosynthesis	0.0275517	0.0723642	0.380736	0.704372	0.904009	1	0.432537	0.339804	1.2729	0.234949	0.643021	1	-0.238116	0.209225	-1.13809	0.267328	0.683163	1	0.334057	3.00326	0.222767	0.239206	0.810946	0.921337	0.0700396	0.944162	0.986268
	X3_phenylpropionate_hydrocinnamate	GLYCOL.GLYOXDEG.PWY..superpathway.of.glycol.metabolism.and.degradation	0.0104004	0.179359	0.0579866	0.954055	0.987622	1	-0.122659	0.214585	-0.571612	0.56939	0.858512	1	0.445129	0.495596	0.898169	0.380953	0.764837	1	0	1.13191	0.567819	-0.0700397	0.944162	0.978222	-0.0700397	0.944162	0.986268
	sebacate_C10_DC	PWY0.166..superpathway.of.pyrimidine.deoxyribonucleotides.de.novo.biosynthesis..E..coli.	0.196847	0.0931536	2.11314	0.0356345	0.255994	1	-0.28481	0.130552	-2.18158	0.030176	0.294947	1	0.0318193	0.154133	0.206441	0.83669	0.958877	1	0.778263	9.01968	0.0110002	0.497608	0.61876	0.820177	-0.0700453	0.944158	0.986268
	arginine	PWY.5198..factor.420.biosynthesis	-0.0820459	0.125098	-0.65585	0.513735	0.815011	1	0.179746	0.533111	0.337164	0.743723	0.928138	1	0.265432	0.224546	1.18208	0.249251	0.667875	1	0	1.93623	0.379798	0.0700241	0.944174	0.978224	0.0700241	0.944174	0.986273
	N_acetylproline	FAO.PWY..fatty.acid..beta..oxidation.I	0.108589	0.0783745	1.38551	0.167353	0.523478	1	-0.124376	0.062474	-1.99085	0.0478322	0.354897	1	0.0494718	0.0753904	0.656209	0.512676	0.83744	1	0.680672	6.26316	0.0436488	-0.224857	0.82209	0.9266	0.0700264	0.944173	0.986273
	thiamin__Vitamin_B1	PRPP.PWY..superpathway.of.histidine..purine..and.pyrimidine.biosynthesis	-0.0124294	0.16469	-0.0754713	0.939904	0.983495	1	0.0397406	0.150739	0.263638	0.792315	0.943116	1	-0.0219395	0.196652	-0.111565	0.9113	0.979241	1	0	0.0827452	0.959472	0.0700173	0.94418	0.978225	0.0700173	0.94418	0.986275
	deoxycarnitine	PWY.7383..anaerobic.energy.metabolism..invertebrates..cytosol.	-0.0311595	0.136348	-0.22853	0.819432	0.945961	1	0.0275279	0.0792657	0.347287	0.728751	0.922606	1	-0.0160027	0.103928	-0.153978	0.877812	0.97095	1	0	0.191643	0.908626	0.0700043	0.94419	0.978226	0.0700043	0.94419	0.986282
	X___25043	PWY.7400..L.arginine.biosynthesis.IV..archaebacteria.	-0.242782	0.17739	-1.36863	0.17241	0.530595	1	-0.0117815	0.14484	-0.0813414	0.935242	0.983922	1	0.225925	0.17566	1.28615	0.2001	0.620654	1	0.432753	3.5258	0.171547	-0.0903137	0.928038	0.972149	-0.0699985	0.944195	0.986283
	X5_aminovalerate	PWY.6608..guanosine.nucleotides.degradation.III	-0.0479906	0.111757	-0.429419	0.668008	0.889616	1	0.0945525	0.130903	0.722309	0.470855	0.808794	1	-0.0225288	0.172471	-0.130624	0.896225	0.975428	1	0	0.718295	0.698272	0.0699945	0.944198	0.978227	0.0699945	0.944198	0.986283
	galacturonate	P185.PWY..formaldehyde.assimilation.III..dihydroxyacetone.cycle.	0.0712731	0.133796	0.532702	0.59475	0.857214	1	0.0369707	0.115329	0.320567	0.748857	0.929899	1	-0.151791	0.140365	-1.08141	0.281075	0.694587	1	0	1.55108	0.460454	-0.0699557	0.944229	0.978231	-0.0699557	0.944229	0.986295
	X___25833	PWY.6471..peptidoglycan.biosynthesis.IV..Enterococcus.faecium.	-0.055807	0.111247	-0.50165	0.616379	0.867357	1	-0.021227	0.0820163	-0.258815	0.796017	0.94429	1	0.130388	0.121232	1.07552	0.283664	0.69703	1	0	1.4705	0.479387	0.0699572	0.944228	0.978231	0.0699572	0.944228	0.986295
	X___25043	P4.PWY..superpathway.of.L.lysine..L.threonine.and.L.methionine.biosynthesis.I	0.0272779	0.0606432	0.449809	0.65326	0.883324	1	-0.0900954	0.0709406	-1.27001	0.205422	0.613421	1	0.0906585	0.0873525	1.03785	0.300824	0.7106	1	0.307753	2.88914	0.235847	0.0569105	0.954616	0.98246	0.0699559	0.944229	0.986295
	X1_palmitoyl_GPG_16_0.	PWY.5659..GDP.mannose.biosynthesis	-0.033385	0.15367	-0.217251	0.8282	0.94885	1	0.136261	0.15079	0.903648	0.367153	0.746356	1	-0.164863	0.175688	-0.938388	0.349346	0.744353	1	0	1.73946	0.419066	-0.0699539	0.94423	0.978231	-0.0699539	0.94423	0.986295
	X___24456	PRPP.PWY..superpathway.of.histidine..purine..and.pyrimidine.biosynthesis	-0.0593757	0.0809736	-0.733272	0.46413	0.785945	1	0.00961995	0.0749553	0.128343	0.898	0.97396	1	0.0855304	0.0985882	0.867552	0.386862	0.768324	1	0	1.30191	0.521547	0.069955	0.944229	0.978231	0.069955	0.944229	0.986295
	X___23115	PWY.241..C4.photosynthetic.carbon.assimilation.cycle..NADP.ME.type	0.00464684	0.10651	0.0436284	0.965238	0.990628	1	0.00163631	0.125492	0.0130392	0.989608	0.99776	1	-0.0380395	0.160358	-0.237216	0.812773	0.951999	1	0	0.0534497	0.973629	-0.0699648	0.944222	0.978231	-0.0699648	0.944222	0.986295
	X___25670	METHGLYUT.PWY..superpathway.of.methylglyoxal.degradation	0.0301436	0.0587091	0.51344	0.608572	0.863439	1	-0.00484215	0.0548892	-0.0882167	0.9298	0.982426	1	-0.041276	0.0670902	-0.615231	0.539529	0.850266	1	0	0.645022	0.724328	-0.0699323	0.944248	0.978235	-0.0699323	0.944248	0.986309
	X___11612	PWY.724..superpathway.of.L.lysine..L.threonine.and.L.methionine.biosynthesis.II	-0.191175	0.234021	-0.816912	0.414799	0.753927	1	-0.0576275	0.184837	-0.311775	0.755499	0.932055	1	0.158485	0.186292	0.850736	0.396085	0.774129	1	0	1.48341	0.4763	-0.0699083	0.944267	0.978241	-0.0699083	0.944267	0.986315
	N_2_hydroxypalmitoyl_sphingosine_d18_1_16_02OH	PWY0.1261..anhydromuropeptides.recycling	0.197995	0.072835	2.71841	0.00706849	0.110502	1	-0.131927	0.0896094	-1.47224	0.142397	0.538099	1	-0.0629801	0.102513	-0.614362	0.539849	0.850326	1	0.787025	9.39079	0.00913723	0.737496	0.460821	0.715916	0.0699162	0.94426	0.986315
	X___25505	PEPTIDOGLYCANSYN.PWY..peptidoglycan.biosynthesis.I..meso.diaminopimelate.containing.	0.14505	0.360792	0.402032	0.688022	0.897716	1	-0.159691	0.34796	-0.458935	0.646722	0.891699	1	0.12121	0.483265	0.250814	0.802254	0.948681	1	0	0.430272	0.806432	0.0699072	0.944267	0.978241	0.0699072	0.944267	0.986315
	suberate_C8_DC	PWY.6147..6.hydroxymethyl.dihydropterin.diphosphate.biosynthesis.I	0.145887	0.0634641	2.29874	0.0223984	0.202464	1	-0.151357	0.0837881	-1.80643	0.0721933	0.416495	1	0.00983753	0.109885	0.0895253	0.928769	0.983737	1	0.75154	8.0496	0.017867	0.711194	0.476964	0.727921	0.0699149	0.944261	0.986315
	X___24730	PWY.5973..cis.vaccenate.biosynthesis	-0.143822	0.0913402	-1.57458	0.116693	0.447127	1	-0.0542998	0.117362	-0.462669	0.644049	0.890617	1	0.23859	0.112688	2.11727	0.0356582	0.326977	1	0.720478	7.15508	0.0279443	-0.14525	0.884513	0.954383	0.0698965	0.944276	0.986317
	isoursodeoxycholate	PWY.6125..superpathway.of.guanosine.nucleotides.de.novo.biosynthesis.II	-0.33158	0.148506	-2.23277	0.026499	0.220357	1	0.129821	0.218115	0.595195	0.552311	0.850728	1	0.244667	0.217664	1.12406	0.262547	0.679106	1	0.667768	6.01988	0.0492946	-0.763626	0.44509	0.7041	-0.0698968	0.944276	0.986317
	orotate	PWY.5918..superpathay.of.heme.biosynthesis.from.glutamate	0.115344	0.111295	1.03638	0.302654	0.668954	1	-0.132552	0.105191	-1.2601	0.210097	0.61837	1	0.0173349	0.133079	0.13026	0.896763	0.975574	1	0.249924	2.6664	0.263633	-0.111914	0.910892	0.965424	-0.0698897	0.944281	0.986319
	X___15136	PWY.7400..L.arginine.biosynthesis.IV..archaebacteria.	-0.450537	0.288143	-1.56359	0.119249	0.451597	1	-0.103191	0.195464	-0.527932	0.598065	0.871447	1	0.432703	0.217674	1.98785	0.0483963	0.368374	1	0.699612	6.65806	0.0358278	0.130472	0.896193	0.959271	-0.0698773	0.944291	0.986321
	p_toluic_acid	ILEUSYN.PWY..L.isoleucine.biosynthesis.I..from.threonine.	-0.0788095	0.096831	-0.813887	0.416527	0.755091	1	0.0536464	0.0836458	0.641352	0.521944	0.835421	1	-0.00682914	0.114093	-0.0598559	0.952339	0.989152	1	0	1.07245	0.584954	-0.0698736	0.944294	0.978254	-0.0698736	0.944294	0.986321
	p_toluic_acid	VALSYN.PWY..L.valine.biosynthesis	-0.0788095	0.096831	-0.813887	0.416527	0.755091	1	0.0536464	0.0836458	0.641352	0.521944	0.835421	1	-0.00682914	0.114093	-0.0598559	0.952339	0.989152	1	0	1.07245	0.584954	-0.0698736	0.944294	0.978254	-0.0698736	0.944294	0.986321
	N_palmitoyl_sphingosine_d18_1_16_0	PWY.1861..formaldehyde.assimilation.II..RuMP.Cycle.	-0.0287197	0.0707472	-0.405948	0.685153	0.896572	1	0.0723559	0.058963	1.22714	0.221112	0.629169	1	-0.0871913	0.0792897	-1.09965	0.273028	0.68783	1	0.304992	2.87766	0.237205	0.0474006	0.962194	0.985686	-0.0698675	0.944299	0.986323
	X2_3_dihydroxyisovalerate	PWY.5188..tetrapyrrole.biosynthesis.I..from.glutamate.	-0.287549	0.153136	-1.87773	0.061646	0.333204	1	0.0622284	0.125278	0.496721	0.619873	0.880795	1	0.276798	0.176193	1.57099	0.118012	0.515831	1	0.679377	6.23786	0.0442046	0.0526187	0.958036	0.983894	0.069825	0.944333	0.986333
	X___25030	PWY.5188..tetrapyrrole.biosynthesis.I..from.glutamate.	0.195993	0.125669	1.55961	0.120188	0.45324	1	-0.00662502	0.0938989	-0.0705548	0.943815	0.985926	1	-0.173051	0.131111	-1.31988	0.188619	0.608655	1	0.520227	4.16864	0.124392	0.103881	0.917264	0.967821	0.0698237	0.944334	0.986333
	harmane	PWY.6168..flavin.biosynthesis.III..fungi.	0.0395597	0.181269	0.218237	0.827432	0.948653	1	-0.0842941	0.145254	-0.580324	0.562277	0.855113	1	0.155145	0.210819	0.735916	0.462772	0.811836	1	0	0.9211	0.630936	0.0698287	0.94433	0.97827	0.0698287	0.94433	0.986333
	valine	PWY.6608..guanosine.nucleotides.degradation.III	0.0820393	0.0471637	1.73946	0.0832523	0.383604	1	-0.070739	0.0524888	-1.3477	0.179111	0.584309	1	-0.0313121	0.0597788	-0.523799	0.601089	0.876442	1	0.60868	5.11091	0.077657	0.0739214	0.941073	0.977016	-0.0698263	0.944332	0.986333
	X___23109	PWY.6612..superpathway.of.tetrahydrofolate.biosynthesis	0.0543552	0.098564	0.551471	0.581881	0.850934	1	-0.00568258	0.107415	-0.0529029	0.957868	0.989595	1	-0.0479347	0.110149	-0.43518	0.66417	0.901925	1	0	0.491425	0.782147	0.0698296	0.944329	0.97827	0.0698296	0.944329	0.986333
	N_formylmethionine	PENTOSE.P.PWY..pentose.phosphate.pathway	-0.0899599	0.0684792	-1.31368	0.190234	0.553131	1	0.126787	0.108425	1.16936	0.243496	0.650843	1	0.0433946	0.105807	0.41013	0.682215	0.909026	1	0.376677	3.20861	0.201029	-0.229698	0.818326	0.924924	0.0698457	0.944317	0.986333
	tetradecadienoate_14_2.	PWY.7111..pyruvate.fermentation.to.isobutanol..engineered.	0.189896	0.21294	0.891782	0.373414	0.725185	1	-0.145694	0.170017	-0.856936	0.392388	0.76236	1	0.0144036	0.239479	0.0601456	0.952109	0.989128	1	0	1.52835	0.465717	-0.0698457	0.944316	0.978266	-0.0698457	0.944316	0.986333
	histidine_betaine__hercynine.	PWY0.1415..superpathway.of.heme.biosynthesis.from.uroporphyrinogen.III	-0.338532	0.153593	-2.20408	0.0319688	0.242394	1	0.123473	0.160371	0.769923	0.443198	0.792924	1	0.274923	0.267185	1.02896	0.31146	0.718261	1	0.675785	6.16875	0.0457586	-0.58376	0.559382	0.783604	-0.069817	0.944339	0.986334
	N_acetyl_isoputreanine	PWY.6876..isopropanol.biosynthesis	-0.10693	0.232674	-0.45957	0.648376	0.881402	1	0.108896	0.181716	0.599267	0.551328	0.850294	1	-0.137445	0.270813	-0.507528	0.614643	0.881909	1	0	0.823037	0.662643	-0.0698118	0.944343	0.978276	-0.0698118	0.944343	0.986334
	X1_3_7_trimethylurate	PWY4LZ.257..superpathway.of.fermentation..Chlamydomonas.reinhardtii.	0.389303	0.117976	3.29986	0.00113897	0.0393783	1	-0.28178	0.0952197	-2.95926	0.00350848	0.114045	1	-0.0532328	0.115417	-0.461221	0.645341	0.894836	1	0.898285	19.6628	5.37377e-05	-0.442937	0.657811	0.842602	0.0698096	0.944345	0.986334
	gamma_glutamylphenylalanine	PWY.7198..pyrimidine.deoxyribonucleotides.de.novo.biosynthesis.IV	-0.0790415	0.0537946	-1.46932	0.143072	0.489464	1	0.167836	0.0795645	2.10944	0.036017	0.31577	1	-0.110851	0.103503	-1.071	0.28567	0.698685	1	0.735009	7.54742	0.0229667	-0.456339	0.648146	0.837034	-0.0697573	0.944387	0.98635
	glycine	P164.PWY..purine.nucleobases.degradation.I..anaerobic.	0.137986	0.0562389	2.45356	0.0148691	0.164219	1	-0.0870227	0.071662	-1.21435	0.225904	0.634269	1	-0.0920441	0.0862305	-1.06742	0.28727	0.699961	1	0.759529	8.317	0.015631	0.563022	0.57342	0.792593	-0.0697764	0.944372	0.98635
	betaine	BIOTIN.BIOSYNTHESIS.PWY..biotin.biosynthesis.I	-0.108522	0.0786474	-1.37985	0.16902	0.525792	1	0.103371	0.113716	0.909034	0.364341	0.744383	1	0.0925467	0.126547	0.73132	0.465608	0.813486	1	0.37849	3.21797	0.200091	-0.217246	0.828017	0.929395	0.0697606	0.944384	0.98635
	X___25053	PWY.7210..pyrimidine.deoxyribonucleotides.biosynthesis.from.CTP	-0.00516175	0.130537	-0.0395423	0.96853	0.991486	1	-0.0295275	0.0914985	-0.32271	0.747481	0.929477	1	0.0886044	0.134527	0.658635	0.511775	0.836939	1	0	0.534637	0.765429	0.0697818	0.944367	0.978285	0.0697818	0.944367	0.98635
	tetradecadienoate_14_2.	PWY.6151..S.adenosyl.L.methionine.cycle.I	0.175026	0.210606	0.83106	0.406776	0.748367	1	-0.0181589	0.149982	-0.121074	0.90374	0.975748	1	-0.135333	0.232951	-0.58095	0.562026	0.860276	1	0	1.03795	0.595129	0.0697757	0.944372	0.978285	0.0697757	0.944372	0.98635
	X___25706	METHGLYUT.PWY..superpathway.of.methylglyoxal.degradation	0.055414	0.0724241	0.765132	0.44567	0.77436	1	-0.0286441	0.0634898	-0.45116	0.652406	0.893796	1	-0.0119533	0.0822029	-0.145412	0.884622	0.972766	1	0	0.805251	0.668562	0.0697566	0.944387	0.978285	0.0697566	0.944387	0.98635
	piperidine	PWY.7315..dTDP.N.acetylthomosamine.biosynthesis	-0.0244734	0.0777268	-0.314865	0.753167	0.922338	1	0.00771195	0.0764384	0.100891	0.919752	0.979768	1	0.0134297	0.102388	0.131165	0.895859	0.975349	1	0	0.121657	0.940984	-0.0697557	0.944388	0.978285	-0.0697557	0.944388	0.98635
	stigmastadienone	PWY.5189..tetrapyrrole.biosynthesis.II..from.glycine.	-0.00127937	0.0492036	-0.0260015	0.979282	0.994522	1	0.01394	0.0609376	0.228758	0.819377	0.951617	1	-0.00698056	0.076644	-0.0910777	0.927594	0.98344	1	0	0.0564337	0.972178	0.0697696	0.944377	0.978285	0.0697696	0.944377	0.98635
	stearoyl_sphingomyelin_d18_1_18_0	PWY.6549..L.glutamine.biosynthesis.III	0.0118075	0.117397	0.100577	0.919971	0.977812	1	-0.0871498	0.103608	-0.841146	0.401188	0.767702	1	0.163608	0.141482	1.15638	0.249147	0.667808	1	0.0248702	2.05101	0.358615	0.0620698	0.950507	0.980827	0.0697416	0.944399	0.986358
	X3b_hydroxy_5_cholenoic_acid	PANTOSYN.PWY..pantothenate.and.coenzyme.A.biosynthesis.I	0.0132653	0.166358	0.0797397	0.936512	0.982615	1	0.260545	0.16865	1.54489	0.123785	0.511108	1	-0.346784	0.1971	-1.75943	0.0802622	0.448551	1	0.635262	5.48338	0.0644613	0.0723915	0.94229	0.977531	-0.0697114	0.944423	0.986359
	X___20747	PWY.5989..stearate.biosynthesis.II..bacteria.and.plants.	-0.0545232	0.0647486	-0.842075	0.400606	0.744303	1	-0.0993569	0.0884179	-1.12372	0.26234	0.667864	1	0.151704	0.0880397	1.72313	0.0866523	0.461012	1	0.588888	4.86486	0.0878234	-0.275949	0.782587	0.908027	-0.0696998	0.944433	0.986359
	valine	PWY.6628..superpathway.of.L.phenylalanine.biosynthesis	-0.0198487	0.0264294	-0.751007	0.454094	0.779691	1	0.00222748	0.0455879	0.0488611	0.961104	0.99051	1	0.0475045	0.0393859	1.20613	0.231947	0.652299	1	0.0083998	2.01694	0.364776	0.0648505	0.948293	0.980005	0.0697009	0.944432	0.986359
	N_formylmethionine	PWY.6803..phosphatidylcholine.acyl.editing	-0.046658	0.069335	-0.672935	0.503661	0.80932	1	0.138455	0.0749482	1.84735	0.0678091	0.40669	1	-0.0912805	0.093392	-0.977391	0.3344	0.734074	1	0.581659	4.78079	0.0915936	0.200091	0.841409	0.935341	0.069691	0.94444	0.986359
	X3_5_cytidylyluridine.	GALACTARDEG.PWY..D.galactarate.degradation.I	0.0521071	0.0649629	0.802106	0.424286	0.760781	1	0.00278787	0.0538875	0.0517351	0.958811	0.989823	1	-0.0725215	0.0797132	-0.90978	0.365396	0.755301	1	0	1.46889	0.479771	0.0696871	0.944443	0.978306	0.0696871	0.944443	0.986359
	X3_5_cytidylyluridine.	GLUCARGALACTSUPER.PWY..superpathway.of.D.glucarate.and.D.galactarate.degradation	0.0521071	0.0649629	0.802106	0.424286	0.760781	1	0.00278787	0.0538875	0.0517351	0.958811	0.989823	1	-0.0725215	0.0797132	-0.90978	0.365396	0.755301	1	0	1.46889	0.479771	0.0696871	0.944443	0.978306	0.0696871	0.944443	0.986359
	gamma_glutamylglutamate	FAO.PWY..fatty.acid..beta..oxidation.I	-0.132646	0.0726115	-1.8268	0.0691368	0.351796	1	0.106144	0.0615875	1.72346	0.086321	0.445985	1	0.0398229	0.0957873	0.415743	0.67818	0.907495	1	0.686963	6.38901	0.0409868	0.302185	0.762511	0.897922	0.0696867	0.944443	0.986359
	N_acetyl_isoputreanine	FUC.RHAMCAT.PWY..superpathway.of.fucose.and.rhamnose.degradation	-0.377428	0.134025	-2.8161	0.00537699	0.0947333	1	0.263999	0.118859	2.22111	0.0274325	0.28326	1	0.0695828	0.180146	0.386258	0.699839	0.915371	1	0.846304	13.0127	0.00149392	-0.014404	0.988508	0.995587	-0.0697295	0.944409	0.986359
	N_acetylleucine	PYRIDNUCSAL.PWY..NAD.salvage.pathway.I	-0.0219096	0.0360416	-0.607898	0.543874	0.831361	1	0.0959502	0.0900938	1.065	0.28808	0.689522	1	0.0246898	0.0933731	0.264421	0.791796	0.945558	1	0	1.56883	0.456387	-0.0697326	0.944407	0.978291	-0.0697326	0.944407	0.986359
	R_salsolinol	RHAMCAT.PWY..L.rhamnose.degradation.I	0.202003	0.129095	1.56476	0.118973	0.451176	1	-0.162157	0.0976718	-1.66022	0.0982633	0.468509	1	0.0215296	0.136522	0.157701	0.874876	0.970101	1	0.612874	5.16627	0.0755368	-0.251796	0.801199	0.916941	0.0697119	0.944423	0.986359
	X3_formylindole	HEMESYN2.PWY..heme.biosynthesis.II..anaerobic.	0.0383708	0.0458692	0.836528	0.403791	0.746493	1	-0.0398347	0.0477508	-0.834221	0.405152	0.770274	1	0.00527713	0.0560511	0.0941486	0.925111	0.9828	1	0	1.39971	0.496658	0.0697004	0.944432	0.978303	0.0697004	0.944432	0.986359
	X1_palmitoyl_galactosylglycerol_16_0.	PWY.6936..seleno.amino.acid.biosynthesis	-0.182162	0.182987	-0.995493	0.320512	0.683425	1	0.158716	0.167271	0.94886	0.343705	0.730825	1	0.0217713	0.231047	0.0942289	0.925036	0.9828	1	0	1.89536	0.387639	0.0697118	0.944423	0.978301	0.0697118	0.944423	0.986359
	linoleoyl_linolenoyl_glycerol_18_2_18_3__1_.	GLUCONEO.PWY..gluconeogenesis.I	0.134409	0.341937	0.393082	0.694612	0.900446	1	-0.331909	0.29491	-1.12546	0.261589	0.667322	1	0.345041	0.347531	0.992837	0.322168	0.726184	1	0.168613	2.40562	0.300349	0.0357214	0.971505	0.989153	0.0696774	0.94445	0.986363
	nicotinamide	LACTOSECAT.PWY..lactose.and.galactose.degradation.I	-0.0599463	0.0428635	-1.39854	0.163258	0.518056	1	0.0655491	0.0587419	1.11588	0.265679	0.670565	1	0.0323086	0.0653513	0.494383	0.621663	0.885058	1	0.413674	3.41107	0.181675	-0.185607	0.852753	0.940538	0.069665	0.94446	0.98637
	pristanate	PWY.7385..1.3.propanediol.biosynthesis..engineered.	0.0468138	0.125921	0.371772	0.71177	0.906517	1	0.24442	0.151548	1.61282	0.111219	0.490818	1	-0.466602	0.273363	-1.7069	0.102586	0.490287	1	0.615578	5.20261	0.0741767	0.671048	0.50219	0.745674	0.0696292	0.944489	0.986392
	X___17960	PWYG.321..mycolate.biosynthesis	0.0182179	0.0651403	0.279672	0.779983	0.932354	1	-0.0274405	0.0716727	-0.382858	0.702195	0.91331	1	0.0184903	0.0824232	0.224334	0.822769	0.955032	1	0	0.270274	0.873596	0.0696304	0.944488	0.97833	0.0696304	0.944488	0.986392
	X___13728	PANTOSYN.PWY..pantothenate.and.coenzyme.A.biosynthesis.I	-0.0877956	0.177267	-0.495274	0.620866	0.869419	1	0.128243	0.190306	0.673877	0.501085	0.824833	1	-0.00323372	0.186349	-0.017353	0.986175	0.997127	1	0	0.69486	0.706502	0.0696199	0.944496	0.97833	0.0696199	0.944496	0.986396
	allantoin	X1CMET2.PWY..N10.formyl.tetrahydrofolate.biosynthesis	0.45747	0.282511	1.6193	0.106713	0.429641	1	-0.618705	0.238973	-2.58902	0.0102497	0.186187	1	0.146917	0.374318	0.392491	0.695176	0.913554	1	0.778693	9.03721	0.0109042	-0.664819	0.506167	0.748545	-0.0696117	0.944503	0.986398
	X___23062	PWY.6123..inosine.5.phosphate.biosynthesis.I	0.0683584	0.290861	0.235021	0.814396	0.94407	1	-0.18583	0.303546	-0.612196	0.541024	0.844978	1	0.127928	0.391943	0.326396	0.744517	0.930925	1	0	0.531707	0.766551	-0.0696089	0.944505	0.978332	-0.0696089	0.944505	0.986398
	X3_methyladipate	PWY.5723..Rubisco.shunt	0.278832	0.200925	1.38774	0.169747	0.526868	1	-0.21747	0.129886	-1.67432	0.0971924	0.466766	1	0.0659601	0.214821	0.307046	0.760362	0.936304	1	0.567774	4.62721	0.098904	-0.442986	0.657776	0.84259	0.0696014	0.944511	0.986401
	linoleoyl_linolenoyl_glycerol_18_2_18_3__1_.	NAD.BIOSYNTHESIS.II..NAD.salvage.pathway.II	-0.0312131	0.0951708	-0.327969	0.743308	0.918655	1	-0.0268971	0.100333	-0.268078	0.788937	0.942053	1	0.0615156	0.111669	0.550875	0.582585	0.869166	1	0	0.478051	0.787395	-0.0695853	0.944524	0.978344	-0.0695853	0.944524	0.986404
	X7_ketodeoxycholate	PWY0.862...5Z..dodec.5.enoate.biosynthesis	-0.152056	0.102415	-1.48471	0.138996	0.482985	1	0.26996	0.19914	1.35563	0.176595	0.581532	1	0.0439223	0.159666	0.275088	0.78358	0.943287	1	0.486515	3.89495	0.142634	-0.472028	0.636907	0.830666	0.069593	0.944518	0.986404
	X___25520	P105.PWY..TCA.cycle.IV..2.oxoglutarate.decarboxylase.	-0.0641932	0.170329	-0.376878	0.708208	0.905394	1	0.0724607	0.165997	0.436519	0.663567	0.898459	1	-0.065387	0.247628	-0.264053	0.793486	0.946034	1	0	0.397467	0.819768	-0.0695848	0.944524	0.978344	-0.0695848	0.944524	0.986404
	X1_3_7_trimethylurate	PWY.1042..glycolysis.IV..plant.cytosol.	0.0381087	0.406017	0.0938599	0.9253	0.97952	1	-0.407844	0.269626	-1.51263	0.131771	0.522633	1	0.668138	0.447246	1.49389	0.137015	0.545042	1	0.541402	4.36112	0.112978	-0.409215	0.682382	0.856446	0.0695747	0.944532	0.986408
	isoleucylglycine	PWY.5173..superpathway.of.acetyl.CoA.biosynthesis	0.0496006	0.0706817	0.701746	0.484112	0.798382	1	0.00502734	0.0691864	0.0726637	0.942168	0.985582	1	-0.0533271	0.0646731	-0.824564	0.411454	0.783339	1	0	1.17279	0.556329	-0.0695707	0.944535	0.978346	-0.0695707	0.944535	0.986408
	arabonate_xylonate	PWY.5659..GDP.mannose.biosynthesis	-0.0876818	0.127146	-0.689615	0.491111	0.802494	1	-0.119128	0.136867	-0.870394	0.385017	0.757655	1	0.211155	0.146644	1.43991	0.151688	0.564709	1	0.390737	3.28266	0.193723	-0.154435	0.877267	0.951161	-0.0695266	0.94457	0.986441
	nicotianamine	PWY.7234..inosine.5.phosphate.biosynthesis.III	-0.147409	0.0964015	-1.52911	0.127576	0.464938	1	0.10833	0.129647	0.83558	0.404294	0.769694	1	0.0869988	0.14161	0.614356	0.539782	0.850325	1	0.393008	3.29493	0.192537	-0.344777	0.730262	0.88166	-0.0695077	0.944585	0.986442
	gamma_tocotrienol	PWY.5188..tetrapyrrole.biosynthesis.I..from.glutamate.	-0.142457	0.127756	-1.11507	0.26595	0.635124	1	0.222235	0.121576	1.82796	0.0688864	0.409053	1	-0.0788126	0.160234	-0.491861	0.623441	0.885503	1	0.58021	4.76429	0.0923525	0.24989	0.802672	0.917592	0.0695104	0.944583	0.986442
	trimethylamine_N_oxide	PWY.6113..superpathway.of.mycolate.biosynthesis	-0.00283238	0.0605876	-0.0467486	0.962763	0.990118	1	-0.0619474	0.157295	-0.393828	0.694286	0.910353	1	0.0699766	0.187464	0.37328	0.709817	0.918751	1	0	0.291793	0.864247	-0.0695097	0.944584	0.978377	-0.0695097	0.944584	0.986442
	X___14904	PWY.6151..S.adenosyl.L.methionine.cycle.I	-0.242245	0.318983	-0.75943	0.44835	0.775954	1	0.05794	0.232589	0.249108	0.803503	0.94659	1	0.13419	0.386458	0.34723	0.728838	0.925069	1	0	0.754526	0.685736	-0.0695086	0.944585	0.978377	-0.0695086	0.944585	0.986442
	X___25485	PWY.7288..fatty.acid..beta..oxidation..peroxisome..yeast.	0.0357997	0.207688	0.172372	0.863869	0.960676	1	-0.141123	0.120995	-1.16635	0.246303	0.653459	1	0.144018	0.122605	1.17464	0.244702	0.663516	1	0.276965	2.76612	0.25081	0.0613364	0.951091	0.981048	0.0694779	0.944609	0.986452
	X1_oleoyl_GPE_18_1	RUMP.PWY..formaldehyde.oxidation.I	0.0500728	0.0647099	0.773805	0.4399	0.77088	1	-0.0379425	0.0645622	-0.587689	0.557631	0.853181	1	-0.0313606	0.0826333	-0.379515	0.704929	0.916978	1	0	1.08336	0.581771	-0.0694859	0.944603	0.978383	-0.0694859	0.944603	0.986452
	X___23639	PWY.6859..all.trans.farnesol.biosynthesis	-0.0696441	0.0461416	-1.50935	0.132835	0.473376	1	0.0839885	0.0513281	1.63631	0.103259	0.477453	1	-0.0198291	0.0562642	-0.352429	0.724977	0.923813	1	0.60291	5.03664	0.080595	-0.207881	0.835322	0.932729	-0.0694797	0.944608	0.986452
	heptenedioate_C7_1_DC.	PWY.5188..tetrapyrrole.biosynthesis.I..from.glutamate.	0.0155829	0.0847511	0.183867	0.854275	0.957538	1	0.00343649	0.0714112	0.0481225	0.961661	0.990623	1	-0.0118669	0.0931218	-0.127434	0.898745	0.976092	1	0	0.0475352	0.976513	0.0694787	0.944609	0.978385	0.0694787	0.944609	0.986452
	X2_oleoylglycerol_18_1	ARGSYN.PWY..L.arginine.biosynthesis.I..via.L.ornithine.	0.302829	0.333111	0.909095	0.364224	0.718194	1	0.361204	0.288667	1.25128	0.212125	0.62051	1	-0.610343	0.317442	-1.92269	0.0561521	0.390765	1	0.669756	6.05612	0.0484094	0.181045	0.856333	0.942121	0.0694545	0.944628	0.98646
	tryptophan	PWY.6876..isopropanol.biosynthesis	-0.0409445	0.0625352	-0.654743	0.516476	0.816876	1	-0.0178561	0.0421286	-0.423848	0.673245	0.902489	1	0.0756442	0.0643472	1.17556	0.246896	0.66558	1	0	1.98546	0.370563	-0.0694463	0.944634	0.97839	-0.0694463	0.944634	0.98646
	X1_palmitoyl_GPG_16_0.	PWY.1269..CMP.3.deoxy.D.manno.octulosonate.biosynthesis.I	-0.00689253	0.0651654	-0.10577	0.915856	0.976673	1	0.0431665	0.0828288	0.521154	0.602777	0.873612	1	-0.0588693	0.0974356	-0.604187	0.546539	0.853457	1	0	0.643006	0.725058	-0.0694536	0.944629	0.97839	-0.0694536	0.944629	0.98646
	X1_oleoyl_2_linoleoyl_GPC_18_1_18_2.	PWY.6270..isoprene.biosynthesis.I	-0.024577	0.086488	-0.284167	0.776546	0.931117	1	0.0290796	0.0739556	0.393203	0.694632	0.910551	1	-0.0590421	0.132291	-0.446304	0.655963	0.898882	1	0	0.429724	0.806653	-0.0694521	0.94463	0.97839	-0.0694521	0.94463	0.98646
	X1_2_dilinoleoyl_digalactosylglycerol_18_2_18_2.	PWY.6737..starch.degradation.V	0.0801686	0.218587	0.366759	0.714126	0.9075	1	-0.02748	0.191221	-0.143708	0.885859	0.970763	1	-0.0165886	0.21823	-0.0760144	0.939495	0.986086	1	0	0.15612	0.924909	0.0694466	0.944634	0.97839	0.0694466	0.944634	0.98646
	gamma_glutamyl_epsilon_lysine	PWY.6612..superpathway.of.tetrahydrofolate.biosynthesis	0.0027136	0.0623417	0.0435278	0.965321	0.990658	1	-0.00279366	0.0634646	-0.0440191	0.964938	0.991428	1	-0.00866839	0.0680931	-0.127302	0.898903	0.976168	1	0	0.0152161	0.992421	-0.0694411	0.944638	0.978391	-0.0694411	0.944638	0.986461
	X___23753	PWY.7204..pyridoxal.5.phosphate.salvage.II..plants.	-0.188171	0.136973	-1.37377	0.179691	0.539811	1	-0.109072	0.1075	-1.01463	0.314165	0.709579	1	0.905469	0.396823	2.2818	0.0356579	0.326977	1	0.707434	6.83606	0.0327769	-1.13457	0.256555	0.534574	0.0694366	0.944642	0.986461
	N6_carboxyethyllysine	PEPTIDOGLYCANSYN.PWY..peptidoglycan.biosynthesis.I..meso.diaminopimelate.containing.	-0.0717529	0.188477	-0.380699	0.703767	0.903888	1	0.325161	0.1969	1.6514	0.100046	0.47157	1	-0.370287	0.261022	-1.41861	0.157803	0.572715	1	0.589476	4.87183	0.0875178	0.112543	0.910393	0.965276	-0.0694151	0.944659	0.986461
	X8_hydroxyoctanoate	PWY.6353..purine.nucleotides.degradation.II..aerobic.	-0.115154	0.0728236	-1.58127	0.11515	0.444107	1	0.025329	0.0499905	0.506677	0.612884	0.877914	1	0.100666	0.0781311	1.28842	0.199319	0.619785	1	0.543911	4.38511	0.111631	0.17907	0.857883	0.942718	0.0694093	0.944664	0.986461
	X___24763	PWY.7220..adenosine.deoxyribonucleotides.de.novo.biosynthesis.II	0.26108	0.0789285	3.3078	0.00108651	0.0383981	1	-0.109257	0.0708334	-1.54245	0.124364	0.511897	1	-0.135963	0.109653	-1.23995	0.216665	0.637471	1	0.863782	14.6823	0.000648296	0.419297	0.674999	0.852313	0.069413	0.944661	0.986461
	X___24763	PWY.7222..guanosine.deoxyribonucleotides.de.novo.biosynthesis.II	0.26108	0.0789285	3.3078	0.00108651	0.0383981	1	-0.109257	0.0708334	-1.54245	0.124364	0.511897	1	-0.135963	0.109653	-1.23995	0.216665	0.637471	1	0.863782	14.6823	0.000648296	0.419297	0.674999	0.852313	0.069413	0.944661	0.986461
	gamma_glutamylglutamine	PWY.6263..superpathway.of.menaquinol.8.biosynthesis.II	-0.051188	0.134523	-0.380514	0.704804	0.904145	1	-0.0297922	0.143949	-0.206963	0.836817	0.95708	1	0.0676005	0.140899	0.479778	0.633564	0.889906	1	0	0.412992	0.813429	-0.069427	0.94465	0.978391	-0.069427	0.94465	0.986461
	X3_hydroxysuberate	PWY.7229..superpathway.of.adenosine.nucleotides.de.novo.biosynthesis.I	-0.115802	0.115786	-1.00013	0.318265	0.681606	1	0.121656	0.103891	1.171	0.242832	0.650271	1	-0.0324483	0.187943	-0.17265	0.863127	0.967052	1	0.161875	2.38628	0.303268	0.122644	0.902389	0.961883	0.0694253	0.944651	0.986461
	arabonate_xylonate	PWY0.166..superpathway.of.pyrimidine.deoxyribonucleotides.de.novo.biosynthesis..E..coli.	-0.19767	0.0973751	-2.02999	0.0434752	0.282212	1	0.370062	0.151573	2.44147	0.0153996	0.222976	1	-0.10492	0.160304	-0.654508	0.513654	0.83803	1	0.801897	10.0958	0.00642289	-0.643606	0.519831	0.757738	0.0693914	0.944678	0.986473
	X___13835	PWY.6385..peptidoglycan.biosynthesis.III..mycobacteria.	-0.288992	0.267244	-1.08138	0.280628	0.649433	1	0.594219	0.263431	2.2557	0.025047	0.272684	1	-0.45233	0.370682	-1.22026	0.224017	0.644753	1	0.740414	7.70458	0.0212311	0.204958	0.837605	0.933725	-0.0693456	0.944715	0.986473
	palmitoyl_linoleoyl_glycerol_16_0_18_2__2_.	ARGININE.SYN4.PWY..L.ornithine.de.novo..biosynthesis	0.0253827	0.0585593	0.433454	0.665118	0.888229	1	0.0299147	0.0833678	0.358828	0.720066	0.919542	1	-0.0694482	0.0831874	-0.83484	0.404986	0.779458	1	0	1.00879	0.603872	0.0693621	0.944701	0.97842	0.0693621	0.944701	0.986473
	leucylalanine	ARGININE.SYN4.PWY..L.ornithine.de.novo..biosynthesis	-0.0356922	0.0522887	-0.682598	0.495592	0.805027	1	0.0067802	0.0698413	0.0970801	0.922751	0.980454	1	0.0659227	0.0819993	0.803942	0.42256	0.790121	1	0	1.11688	0.572101	-0.0693485	0.944712	0.978421	-0.0693485	0.944712	0.986473
	X___14383	ARGSYNBSUB.PWY..L.arginine.biosynthesis.II..acetyl.cycle.	-0.360977	0.214824	-1.68034	0.0942096	0.405947	1	0.243415	0.199857	1.21795	0.224513	0.632747	1	0.138718	0.209619	0.661764	0.508998	0.835517	1	0.575863	4.71545	0.0946351	0.17148	0.863846	0.945419	0.0693566	0.944706	0.986473
	X1_methylguanidine	PWY.7209..superpathway.of.pyrimidine.ribonucleosides.degradation	-0.0619667	0.0575311	-1.0771	0.28274	0.651246	1	0.0334786	0.0651628	0.513768	0.608196	0.875964	1	0.0468492	0.0722885	0.648087	0.517961	0.8399	1	0	1.83931	0.398657	-0.0693468	0.944714	0.978421	-0.0693468	0.944714	0.986473
	alpha_ketoglutarate	PWY.7332..superpathway.of.UDP.N.acetylglucosamine.derived.O.antigen.building.blocks.biosynthesis	0.294105	0.273845	1.07398	0.29112	0.65875	1	-0.18264	0.11517	-1.58582	0.117633	0.501661	1	0.0632356	0.118368	0.534231	0.595062	0.873996	1	0.470331	3.77594	0.151378	-0.421573	0.673337	0.851407	-0.0693465	0.944714	0.986473
	X2_6_dihydroxybenzoic_acid	PWYG.321..mycolate.biosynthesis	-0.0499183	0.074795	-0.667401	0.505191	0.81006	1	0.0221828	0.0926129	0.239521	0.810924	0.948852	1	0.0562306	0.106285	0.529055	0.597461	0.874899	1	0	0.777882	0.677774	-0.0693684	0.944696	0.978418	-0.0693684	0.944696	0.986473
	theobromine	METHGLYUT.PWY..superpathway.of.methylglyoxal.degradation	-0.0115226	0.0968238	-0.119006	0.905466	0.973557	1	0.0315688	0.0781387	0.404009	0.686675	0.90747	1	-0.0479205	0.095132	-0.503726	0.615348	0.882212	1	0	0.426315	0.808029	-0.0693578	0.944705	0.97842	-0.0693578	0.944705	0.986473
	X3_amino_2_piperidone	PWY.7117..C4.photosynthetic.carbon.assimilation.cycle..PEPCK.type	0.0632944	0.0755092	0.838234	0.402755	0.745726	1	-0.067582	0.0897533	-0.752975	0.452259	0.798026	1	-0.0456128	0.105744	-0.431351	0.666757	0.902966	1	0	1.45086	0.484115	-0.0693382	0.94472	0.978421	-0.0693382	0.94472	0.986473
	X3_hydroxysuberate	PWY66.399..gluconeogenesis.III	-0.160657	0.0795905	-2.01854	0.0446666	0.286252	1	0.14554	0.0595671	2.4433	0.0154483	0.223226	1	-0.0216956	0.0785833	-0.276084	0.782823	0.943089	1	0.797475	9.87534	0.00717127	0.495057	0.62056	0.821222	-0.0693423	0.944717	0.986473
	valeric_acid	NONMEVIPP.PWY..methylerythritol.phosphate.pathway.I	-0.0296024	0.0547692	-0.540494	0.589396	0.854621	1	0.104979	0.10593	0.991022	0.3232	0.716327	1	-0.0257598	0.162579	-0.158444	0.87431	0.970071	1	0	1.29456	0.523469	-0.0693405	0.944719	0.978421	-0.0693405	0.944719	0.986473
	gamma_glutamylalanine	PWY.5994..palmitate.biosynthesis.I..animals.and.fungi.	0.0831945	0.059887	1.38919	0.167955	0.524295	1	-0.139149	0.0898086	-1.5494	0.126295	0.514547	1	0.016608	0.132906	0.124961	0.901028	0.976675	1	0.528628	4.24293	0.119856	0.321211	0.748051	0.890594	-0.069368	0.944697	0.986473
	hydroxymethylpyrimidine	PWY.724..superpathway.of.L.lysine..L.threonine.and.L.methionine.biosynthesis.II	-0.0780449	0.248139	-0.31452	0.753402	0.922441	1	-0.3454	0.242041	-1.42703	0.154952	0.554272	1	0.545247	0.294124	1.8538	0.0654607	0.414877	1	0.63999	5.5554	0.0621813	-0.128467	0.89778	0.959949	0.0693302	0.944727	0.986474
	pyridoxine__Vitamin_B6	PWY.5345..superpathway.of.L.methionine.biosynthesis..by.sulfhydrylation.	0.107536	0.0587064	1.83175	0.0685456	0.350405	1	-0.0071061	0.0735822	-0.0965737	0.923172	0.980581	1	-0.133374	0.0754714	-1.76722	0.0793864	0.446941	1	0.688632	6.42327	0.0402906	0.253842	0.799618	0.916261	-0.0693148	0.944739	0.986474
	X2_hydroxynervonate.	PENTOSE.P.PWY..pentose.phosphate.pathway	-0.0823991	0.1101	-0.7484	0.454967	0.780188	1	0.0690397	0.194209	0.355492	0.722554	0.92036	1	0.161205	0.196804	0.819114	0.413842	0.784777	1	0	1.35262	0.50849	-0.0693193	0.944735	0.97843	-0.0693193	0.944735	0.986474
	X___25758	PWY.7198..pyrimidine.deoxyribonucleotides.de.novo.biosynthesis.IV	-0.145604	0.0676544	-2.15218	0.0323939	0.244083	1	0.0955416	0.0866165	1.10304	0.271193	0.675859	1	0.0656601	0.107301	0.611925	0.541395	0.85115	1	0.656077	5.81525	0.0546052	-0.638564	0.523107	0.760022	-0.0693276	0.944729	0.986474
	X4_hydroxyphenylacetate	PWY.6606..guanosine.nucleotides.degradation.II	-0.139227	0.0962342	-1.44676	0.149287	0.498803	1	0.15565	0.112161	1.38774	0.166596	0.569278	1	-0.0169036	0.131682	-0.128367	0.898008	0.975896	1	0.497674	3.98148	0.136595	-0.232213	0.816373	0.924026	-0.0693176	0.944737	0.986474
	X___20100	PWY.7242..D.fructuronate.degradation	0.0411529	0.0858416	0.479405	0.632094	0.874208	1	-0.112161	0.076391	-1.46825	0.14345	0.539518	1	0.0933845	0.101649	0.918694	0.359534	0.751217	1	0.370527	3.17726	0.204205	-0.228781	0.819039	0.925276	-0.0693033	0.944748	0.986476
	deoxycholate	PWY.7254..TCA.cycle.VII..acetate.producers.	0.00225977	0.139386	0.0162123	0.987125	0.996592	1	0.0276487	0.0913429	0.302692	0.762801	0.934211	1	-0.126447	0.169032	-0.748066	0.459418	0.810164	1	0	0.646685	0.723726	-0.0693043	0.944747	0.978435	-0.0693043	0.944747	0.986476
	X___14556	PWY.6151..S.adenosyl.L.methionine.cycle.I	-0.57445	0.204927	-2.80319	0.00547888	0.0956362	1	0.0176243	0.158621	0.111109	0.911628	0.977707	1	0.667982	0.254067	2.62916	0.00932596	0.188701	1	0.863901	14.6952	0.00064414	-0.29583	0.76736	0.900486	0.0692194	0.944815	0.986478
	X___17877	GLYCOGENSYNTH.PWY..glycogen.biosynthesis.I..from.ADP.D.Glucose.	-0.070762	0.146833	-0.48192	0.630307	0.873553	1	-0.245079	0.143889	-1.70325	0.0898961	0.453217	1	0.391396	0.177061	2.21052	0.0283732	0.298078	1	0.748897	7.96486	0.0186403	-0.234189	0.814838	0.923269	0.0692694	0.944775	0.986478
	linolenate_18_3n3_or_3n6	PWY.6317..galactose.degradation.I..Leloir.pathway.	-0.358741	0.35705	-1.00474	0.316049	0.67985	1	-0.221706	0.240812	-0.920657	0.358216	0.740187	1	0.752725	0.381481	1.97317	0.0500604	0.373256	1	0.648095	5.68336	0.0583277	-0.259093	0.795563	0.914239	0.0691899	0.944838	0.986478
	X2_hydroxy_4_methylthiobutanoic_acid	PWY.5656..mannosylglycerate.biosynthesis.I	0.0200685	0.18243	0.110006	0.913137	0.975905	1	0.387918	0.251176	1.54441	0.128224	0.517252	1	-0.564258	0.31717	-1.77904	0.0904378	0.468135	1	0.638917	5.53889	0.0626968	0.152911	0.878469	0.951677	-0.0691505	0.94487	0.986478
	N_acetylphenylalanine	PWY.5384..sucrose.degradation.IV..sucrose.phosphorylase.	0.0416944	0.0489232	0.852243	0.394955	0.740176	1	0.0422245	0.0628582	0.671742	0.502446	0.825575	1	-0.116225	0.0779986	-1.4901	0.13803	0.546393	1	0.394107	3.30091	0.191962	0.311495	0.755425	0.894411	0.0692085	0.944824	0.986478
	X7_ketodeoxycholate	PWY.6123..inosine.5.phosphate.biosynthesis.I	0.0304443	0.354034	0.0859926	0.931545	0.981288	1	0.564724	0.461215	1.22443	0.222067	0.630287	1	-0.678766	0.460064	-1.47537	0.14192	0.551801	1	0.456203	3.67784	0.158989	-0.0741188	0.940916	0.976939	-0.0691929	0.944836	0.986478
	X___19763	P125.PWY..superpathway.of..R.R..butanediol.biosynthesis	-0.032121	0.0604452	-0.531407	0.595985	0.857819	1	-0.06982	0.0686428	-1.01715	0.310742	0.706897	1	0.101	0.0712028	1.41849	0.159188	0.574437	1	0.395623	3.30919	0.191169	-0.141089	0.8878	0.955648	-0.0691697	0.944855	0.986478
	glycerol	X1CMET2.PWY..N10.formyl.tetrahydrofolate.biosynthesis	-0.357165	0.263256	-1.35672	0.176162	0.535265	1	0.0332155	0.206475	0.160869	0.87234	0.967075	1	0.440262	0.314181	1.4013	0.162905	0.578848	1	0.477814	3.83005	0.147338	0.0123681	0.990132	0.996185	0.0691446	0.944875	0.986478
	X1_carboxyethylphenylalanine	PWY.1861..formaldehyde.assimilation.II..RuMP.Cycle.	0.021233	0.0661974	0.320752	0.748685	0.920593	1	-0.0930852	0.0606951	-1.53365	0.126586	0.514838	1	0.136959	0.0991151	1.38182	0.16883	0.586096	1	0.534293	4.29454	0.116802	-0.264274	0.791569	0.912182	0.0692365	0.944801	0.986478
	X4_methyl_2_oxopentanoate	PWY.7237..myo...chiro..and.scillo.inositol.degradation	0.212406	0.127803	1.66198	0.0978504	0.412715	1	-0.00996561	0.0981516	-0.101533	0.919225	0.979661	1	-0.182575	0.13217	-1.38136	0.169024	0.586261	1	0.571759	4.67027	0.0967974	0.101848	0.918878	0.968495	0.0692634	0.94478	0.986478
	valylleucine	PWY.6588..pyruvate.fermentation.to.acetone	0.156522	0.0821401	1.90555	0.0580614	0.324064	1	-0.0722715	0.078794	-0.917221	0.360208	0.741552	1	-0.105044	0.0890919	-1.17905	0.240219	0.659799	1	0.658478	5.85614	0.0535003	-0.0803359	0.93597	0.975145	-0.0691877	0.94484	0.986478
	argininate.	PWY0.1415..superpathway.of.heme.biosynthesis.from.uroporphyrinogen.III	0.0415505	0.0938718	0.44263	0.659869	0.886011	1	0.03528	0.101166	0.348733	0.728038	0.922347	1	-0.153728	0.128538	-1.19597	0.240775	0.660327	1	0	1.74309	0.418305	-0.0692809	0.944766	0.978444	-0.0692809	0.944766	0.986478
	X___23423	PWY.7228..superpathway.of.guanosine.nucleotides.de.novo.biosynthesis.I	-0.015478	0.0822242	-0.188241	0.850849	0.956467	1	0.165293	0.113177	1.46049	0.145551	0.541969	1	-0.159015	0.136305	-1.16661	0.244974	0.663748	1	0.4309	3.51432	0.172534	0.122932	0.902161	0.961743	0.0692	0.94483	0.986478
	heptadecasphingosine_d17_1	PWY.7046..4.coumarate.degradation..anaerobic.	0.0287316	0.100184	0.28679	0.774618	0.930359	1	-0.102932	0.0978638	-1.05179	0.294612	0.69492	1	0.175412	0.150591	1.16482	0.246363	0.665043	1	0.214216	2.54523	0.280098	-0.00950746	0.992414	0.997093	0.0691429	0.944876	0.986478
	X5_aminovalerate	PWY.7229..superpathway.of.adenosine.nucleotides.de.novo.biosynthesis.I	-0.120192	0.197568	-0.608355	0.543534	0.831105	1	0.281251	0.189815	1.48171	0.13981	0.534636	1	-0.369452	0.329592	-1.12094	0.263859	0.680241	1	0.472848	3.79398	0.15002	0.167605	0.866894	0.946598	-0.0692689	0.944776	0.986478
	tryptamine	PWY0.1415..superpathway.of.heme.biosynthesis.from.uroporphyrinogen.III	-0.246156	0.228179	-1.07879	0.285662	0.653775	1	0.425149	0.203563	2.08854	0.0393417	0.328105	1	-0.257182	0.227801	-1.12898	0.267569	0.68335	1	0.705668	6.79505	0.033456	0.0728068	0.94196	0.977405	-0.0692611	0.944782	0.986478
	X___13838	PWY.7328..superpathway.of.UDP.glucose.derived.O.antigen.building.blocks.biosynthesis	0.0368734	0.0539139	0.683931	0.494784	0.804526	1	-0.00631632	0.0847292	-0.0745471	0.940651	0.985206	1	-0.0892173	0.0811489	-1.09943	0.273213	0.687982	1	0	1.67728	0.432299	-0.0691375	0.94488	0.9785	-0.0691375	0.94488	0.986478
	X___24556	THRESYN.PWY..superpathway.of.L.threonine.biosynthesis	0.0851474	0.167561	0.508158	0.611815	0.86518	1	0.0423026	0.191882	0.220461	0.825711	0.953614	1	-0.184699	0.195475	-0.944869	0.346036	0.742143	1	0	1.19482	0.550234	-0.0691402	0.944878	0.9785	-0.0691402	0.944878	0.986478
	histamine	PWY.6892..thiazole.biosynthesis.I..E..coli.	-0.325287	0.280865	-1.15816	0.247963	0.617521	1	0.0459233	0.202979	0.226247	0.821214	0.952179	1	0.275376	0.328982	0.837055	0.40371	0.77888	1	0.0423842	2.08852	0.351952	-0.0683555	0.945503	0.97869	-0.0691708	0.944854	0.986478
	X___25535	PWY.1042..glycolysis.IV..plant.cytosol.	-0.0655948	0.17587	-0.372973	0.709502	0.905829	1	-0.0507668	0.142694	-0.355774	0.722342	0.920326	1	0.176765	0.212652	0.831241	0.406977	0.780742	1	0	0.951845	0.621312	-0.0692852	0.944763	0.978444	-0.0692852	0.944763	0.986478
	caffeine	COA.PWY..coenzyme.A.biosynthesis.I	0.302049	0.275308	1.09713	0.273698	0.642861	1	-0.431268	0.233859	-1.84414	0.0664723	0.403495	1	0.26526	0.319742	0.829606	0.407898	0.78123	1	0.619152	5.25144	0.0723877	-0.203316	0.838888	0.934193	0.0691682	0.944856	0.986478
	mannonate.	PWY.841..superpathway.of.purine.nucleotides.de.novo.biosynthesis.I	-0.153183	0.0940332	-1.62903	0.104634	0.425953	1	0.132136	0.140701	0.939126	0.348673	0.734365	1	0.139844	0.175096	0.798666	0.425579	0.791868	1	0.498078	3.98468	0.136376	-0.434617	0.663841	0.846066	0.0692754	0.94477	0.986478
	N_acetylasparagine	ANAGLYCOLYSIS.PWY..glycolysis.III..from.glucose.	0.303152	0.158423	1.91356	0.0568807	0.321051	1	-0.188014	0.138152	-1.36092	0.174894	0.579715	1	-0.158063	0.199825	-0.791008	0.430016	0.794259	1	0.672882	6.114	0.0470287	-0.159795	0.873042	0.949298	-0.0692281	0.944808	0.986478
	X___14056	SALVADEHYPOX.PWY..adenosine.nucleotides.degradation.II	-0.133231	0.0939134	-1.41866	0.157311	0.509656	1	0.0944065	0.107664	0.876863	0.381509	0.755679	1	0.0986922	0.130507	0.756224	0.450543	0.805711	1	0.402645	3.34809	0.187487	-0.0726092	0.942117	0.977446	0.0692145	0.944819	0.986478
	X2_palmitoyl_galactosylglycerol_16_0.	PWY.7209..superpathway.of.pyrimidine.ribonucleosides.degradation	0.0519298	0.0736547	0.705043	0.481608	0.796784	1	-0.0107287	0.0760961	-0.140988	0.888075	0.971344	1	-0.0596845	0.0978682	-0.609846	0.542925	0.851796	1	0	0.884076	0.642725	0.0692806	0.944766	0.978444	0.0692806	0.944766	0.986478
	X3_methylhistidine	PWY.5791..1.4.dihydroxy.2.naphthoate.biosynthesis.II..plants.	-0.0418254	0.15394	-0.2717	0.78659	0.934896	1	-0.0172892	0.119075	-0.145196	0.88479	0.970493	1	0.0917121	0.154455	0.593778	0.554575	0.857206	1	0	0.442692	0.801439	0.0691558	0.944866	0.978492	0.0691558	0.944866	0.986478
	X3_methylhistidine	PWY.5837..1.4.dihydroxy.2.naphthoate.biosynthesis.I	-0.0418254	0.15394	-0.2717	0.78659	0.934896	1	-0.0172892	0.119075	-0.145196	0.88479	0.970493	1	0.0917121	0.154455	0.593778	0.554575	0.857206	1	0	0.442692	0.801439	0.0691558	0.944866	0.978492	0.0691558	0.944866	0.986478
	eicosenoylcarnitine_C20_1.	P461.PWY..hexitol.fermentation.to.lactate..formate..ethanol.and.acetate	0.0308467	0.0699612	0.440912	0.65968	0.885942	1	-0.0462567	0.0632289	-0.731576	0.465206	0.805468	1	0.0464876	0.081679	0.56915	0.569992	0.86382	1	0	1.04876	0.591924	0.0691569	0.944865	0.978492	0.0691569	0.944865	0.986478
	N_acetylglucosamine_N_acetylgalactosamine	PWY.6318..L.phenylalanine.degradation.IV..mammalian..via.side.chain.	-0.0847117	0.190553	-0.444558	0.662247	0.887163	1	-0.0260915	0.107618	-0.242445	0.809199	0.948237	1	0.0814592	0.148131	0.549913	0.586082	0.87072	1	0	0.554031	0.758043	-0.0691717	0.944853	0.978492	-0.0691717	0.944853	0.986478
	X8_hydroxyoctanoate	PWY.5103..L.isoleucine.biosynthesis.III	-0.220392	0.136744	-1.61171	0.108355	0.432456	1	0.131179	0.0939347	1.39649	0.163938	0.566176	1	0.0890755	0.167869	0.530624	0.596356	0.874545	1	0.568669	4.63682	0.0984302	0.438804	0.660804	0.844304	0.0692397	0.944799	0.986478
	X2_pyrrolidinone	PWY.5136..fatty.acid..beta..oxidation.II..peroxisome.	-0.112171	0.0404759	-2.7713	0.00607956	0.10151	1	0.0790333	0.0446342	1.77069	0.0781056	0.429169	1	0.0265446	0.056996	0.465728	0.642073	0.893471	1	0.813656	10.7328	0.00467086	-0.547314	0.584163	0.799394	-0.0692289	0.944807	0.986478
	X2_aminoheptanoate	PWY.5384..sucrose.degradation.IV..sucrose.phosphorylase.	-0.042199	0.0803905	-0.524926	0.600134	0.859707	1	0.0111688	0.0556043	0.200862	0.84099	0.958417	1	0.0446398	0.098661	0.452456	0.651511	0.897013	1	0	0.515816	0.772666	0.0692314	0.944805	0.978462	0.0692314	0.944805	0.986478
	X4_hydroxycinnamate	PWY.1042..glycolysis.IV..plant.cytosol.	-0.0253512	0.287404	-0.0882075	0.929786	0.98078	1	-0.0586551	0.20146	-0.291151	0.771203	0.936389	1	0.145065	0.33598	0.431768	0.666444	0.902809	1	0	0.274191	0.871887	-0.0691557	0.944866	0.978492	-0.0691557	0.944866	0.986478
	carotene_diol__1	PWY.5675..nitrate.reduction.V..assimilatory.	0.142718	0.0659639	2.16357	0.0345587	0.251845	1	-0.179178	0.0932888	-1.92068	0.0579036	0.383142	1	0.0367022	0.103457	0.354758	0.725028	0.923853	1	0.748035	7.93763	0.0188959	0.747171	0.45496	0.711709	0.0691379	0.94488	0.986478
	daidzein	PWY.2941..L.lysine.biosynthesis.II	-0.0799608	0.130679	-0.611885	0.541203	0.829961	1	0.114495	0.123114	0.929995	0.353375	0.736957	1	-0.0428156	0.147484	-0.290308	0.771931	0.939577	1	0	1.31879	0.517165	0.0691688	0.944855	0.978492	0.0691688	0.944855	0.986478
	leu_val_val	KETOGLUCONMET.PWY..ketogluconate.metabolism	0.268893	0.0868548	3.09589	0.00298112	0.0687063	1	-0.305509	0.106329	-2.87325	0.0050016	0.134639	1	-0.0131506	0.147103	-0.0893973	0.929131	0.983795	1	0.886414	17.6077	0.000150152	0.490264	0.623947	0.823085	-0.0691864	0.944841	0.986478
	sphingadienine	PYRIDOXSYN.PWY..pyridoxal.5.phosphate.biosynthesis.I	-0.125814	0.0602233	-2.08913	0.037884	0.263913	1	0.123269	0.075361	1.63571	0.103337	0.477548	1	0.0020577	0.0865606	0.0237718	0.981064	0.995758	1	0.704341	6.76454	0.0339703	-0.525377	0.599321	0.808853	-0.0691521	0.944869	0.986478
	erythronate.	PWY.6700..queuosine.biosynthesis	-0.23535	0.146494	-1.60655	0.109485	0.434272	1	0.0050011	0.0970827	0.0515138	0.958962	0.989836	1	0.347128	0.203169	1.70857	0.0893136	0.465954	1	0.635013	5.47965	0.0645815	-0.152345	0.878915	0.9519	0.0691313	0.944885	0.98648
	X___25509	KETOGLUCONMET.PWY..ketogluconate.metabolism	0.0593653	0.141139	0.420615	0.675539	0.892662	1	-0.221483	0.134198	-1.65042	0.102125	0.475493	1	0.295754	0.216908	1.3635	0.178957	0.598008	1	0.573336	4.68753	0.0959655	-0.269084	0.787865	0.910513	0.0691163	0.944897	0.986485
	X3_phenylpropionate_hydrocinnamate	PWY.5723..Rubisco.shunt	0.0735141	0.148155	0.496197	0.621355	0.869672	1	-0.265702	0.148005	-1.79523	0.0756378	0.424257	1	0.271964	0.246257	1.10439	0.275863	0.690274	1	0.557268	4.51741	0.104486	-0.413927	0.678928	0.854396	-0.0691173	0.944896	0.986485
	N_carboxymethylalanine	PWY0.1586..peptidoglycan.maturation..meso.diaminopimelate.containing.	-0.294188	0.180513	-1.62974	0.104486	0.425694	1	-0.128321	0.152605	-0.840869	0.401314	0.76779	1	0.496626	0.196484	2.52756	0.0123763	0.211344	1	0.794313	9.72351	0.00773689	-0.167842	0.866707	0.946533	0.0690363	0.944961	0.986485
	X9_10_DiHOME	METHGLYUT.PWY..superpathway.of.methylglyoxal.degradation	-0.136846	0.0819042	-1.6708	0.0973245	0.411546	1	-0.0680944	0.0702668	-0.969083	0.333776	0.723885	1	0.201768	0.0918242	2.19733	0.0298547	0.304298	1	0.760049	8.33504	0.0154907	-0.47321	0.636063	0.830179	-0.0689204	0.945053	0.986485
	fructose	POLYAMSYN.PWY..superpathway.of.polyamine.biosynthesis.I	-0.158273	0.0644541	-2.45559	0.01481	0.163842	1	0.0231245	0.0662524	0.349037	0.727407	0.92216	1	0.168916	0.0811044	2.0827	0.0388593	0.338672	1	0.807821	10.407	0.00549732	-0.287049	0.774075	0.903859	0.0690447	0.944954	0.986485
	tetradecanedioate__C14	PWY.6969..TCA.cycle.V..2.oxoglutarate.ferredoxin.oxidoreductase.	-0.0585871	0.0503817	-1.16286	0.246343	0.615954	1	-0.0580522	0.0456764	-1.27094	0.205593	0.613572	1	0.140625	0.0717652	1.95951	0.0522966	0.379711	1	0.681802	6.28539	0.0431663	-0.722388	0.470056	0.722842	-0.0690408	0.944957	0.986485
	valine	POLYAMSYN.PWY..superpathway.of.polyamine.biosynthesis.I	-0.0505018	0.0271428	-1.86059	0.0640833	0.339271	1	5.31102e-05	0.034752	0.00152827	0.998782	0.999778	1	0.0496967	0.0320001	1.55302	0.122382	0.523262	1	0.652024	5.74752	0.0564861	-0.355189	0.722448	0.877443	-0.0690692	0.944935	0.986485
	glycylleucine	P162.PWY..L.glutamate.degradation.V..via.hydroxyglutarate.	-0.274617	0.11467	-2.39485	0.0189952	0.186294	1	0.0640954	0.109649	0.584548	0.560973	0.854644	1	0.192297	0.128967	1.49105	0.14342	0.553941	1	0.756916	8.2276	0.0163456	-0.269555	0.787502	0.910356	-0.0690557	0.944945	0.986485
	alpha_tocotrienol	PWY.6387..UDP.N.acetylmuramoyl.pentapeptide.biosynthesis.I..meso.diaminopimelate.containing.	-0.234947	0.23596	-0.995706	0.320409	0.683353	1	-0.0402983	0.202346	-0.199155	0.84232	0.958889	1	0.436089	0.298074	1.46302	0.145265	0.555958	1	0.369064	3.1699	0.204958	-0.0403866	0.967785	0.987884	0.0691006	0.94491	0.986485
	N_methylglutamate	THISYNARA.PWY..superpathway.of.thiamin.diphosphate.biosynthesis.III..eukaryotes.	0.140574	0.130207	1.07963	0.281406	0.65009	1	0.0102945	0.11886	0.0866103	0.931058	0.982726	1	-0.198297	0.145031	-1.36727	0.173303	0.591456	1	0.34245	3.04159	0.218538	-0.030577	0.975607	0.990771	-0.0689219	0.945052	0.986485
	prolylglycine	PWY.6385..peptidoglycan.biosynthesis.III..mycobacteria.	0.0869507	0.168467	0.516129	0.606245	0.862415	1	0.134796	0.1827	0.737799	0.461402	0.803346	1	-0.324122	0.24104	-1.34468	0.180478	0.59994	1	0.228022	2.59075	0.273796	0.16781	0.866733	0.946533	0.0690912	0.944917	0.986485
	guanidinoacetate	DAPLYSINESYN.PWY..L.lysine.biosynthesis.I	0.0472724	0.151193	0.312663	0.754811	0.922875	1	0.0638077	0.150934	0.422752	0.672882	0.902356	1	-0.258781	0.215177	-1.20264	0.230748	0.651054	1	0	1.71808	0.423568	-0.0689082	0.945063	0.978556	-0.0689082	0.945063	0.986485
	carotene_diol__1	THISYN.PWY..superpathway.of.thiamin.diphosphate.biosynthesis.I	-0.0777811	0.0755383	-1.02969	0.304205	0.670449	1	0.0241326	0.123922	0.194741	0.845772	0.959649	1	0.140099	0.125933	1.11249	0.267464	0.683261	1	0.131007	2.30151	0.316397	-0.185196	0.853075	0.940697	-0.0689175	0.945055	0.986485
	X3_amino_2_piperidone	PWY.7560..methylerythritol.phosphate.pathway.II	0.0477898	0.0632327	0.755777	0.450581	0.777345	1	8.147e-05	0.0678976	0.0011999	0.999044	0.999792	1	-0.116435	0.106096	-1.09745	0.274042	0.688629	1	0	1.77085	0.412539	0.0689651	0.945017	0.97855	0.0689651	0.945017	0.986485
	X___12798	PWY.6737..starch.degradation.V	-0.121866	0.219937	-0.554094	0.580037	0.850093	1	0.198209	0.137671	1.43972	0.151329	0.54931	1	-0.220167	0.202671	-1.08633	0.278837	0.692468	1	0.427253	3.49195	0.174475	0.260744	0.79429	0.913508	-0.0689464	0.945032	0.986485
	taurine	PWY.561..superpathway.of.glyoxylate.cycle.and.fatty.acid.degradation	-0.55161	0.317697	-1.73628	0.0902127	0.397891	1	0.112073	0.232347	0.482352	0.630841	0.88544	1	0.385266	0.348589	1.10522	0.278818	0.692468	1	0.552324	4.46751	0.107125	-0.0361133	0.971192	0.989075	-0.0688728	0.945091	0.986485
	N_N_N_trimethyl_alanylproline_betaine_TMAP	PWY.7208..superpathway.of.pyrimidine.nucleobases.salvage	-1.01916	0.308416	-3.3045	0.00109878	0.0385801	1	0.539063	0.283175	1.90364	0.0582333	0.383822	1	0.380971	0.359524	1.05965	0.290771	0.702497	1	0.872049	15.6309	0.000403446	-0.188465	0.850512	0.939478	-0.0689681	0.945015	0.986485
	X___12096	KETOGLUCONMET.PWY..ketogluconate.metabolism	0.11067	0.186887	0.592173	0.55596	0.838061	1	-0.256697	0.124591	-2.06031	0.0420743	0.336908	1	0.218267	0.21181	1.03049	0.307842	0.715981	1	0.602436	5.03064	0.0808371	-0.791714	0.428527	0.691311	-0.0689427	0.945035	0.986485
	N_N_dimethyl_5_aminovalerate	PWY.3841..folate.transformations.II	-0.400482	0.419231	-0.955279	0.34041	0.699561	1	0.0864949	0.343893	0.251517	0.801643	0.946022	1	0.513244	0.528404	0.97131	0.332742	0.732902	1	0	1.91449	0.38395	0.0690987	0.944911	0.978518	0.0690987	0.944911	0.986485
	X1_stearoyl_2_oleoyl_GPC_18_0_18_1	COMPLETE.ARO.PWY..superpathway.of.aromatic.amino.acid.biosynthesis	0.506786	0.228147	2.22132	0.0272752	0.223897	1	-0.186512	0.172483	-1.08134	0.2807	0.683525	1	-0.318824	0.331831	-0.960804	0.337984	0.736634	1	0.715156	7.0214	0.029876	0.0726522	0.942083	0.977436	0.069027	0.944968	0.986485
	tetradecadienoate_14_2.	PWY.6519..8.amino.7.oxononanoate.biosynthesis.I	-0.150717	0.0667709	-2.25723	0.0249668	0.21398	1	0.0665453	0.0696685	0.95517	0.34055	0.728559	1	0.0824056	0.0862905	0.954979	0.340969	0.738477	1	0.7048	6.77506	0.0337921	-0.37995	0.703982	0.868052	-0.0689251	0.945049	0.986485
	X2R_3R_dihydroxybutyrate	P108.PWY..pyruvate.fermentation.to.propanoate.I	0.0896182	0.0476835	1.87944	0.0615504	0.333011	1	-0.0392469	0.0597839	-0.65648	0.512277	0.830387	1	-0.0704745	0.0747024	-0.943403	0.346992	0.742844	1	0.562873	4.57533	0.101503	0.527189	0.598062	0.808076	0.0688867	0.94508	0.986485
	imidazole_propionate	PWY0.1415..superpathway.of.heme.biosynthesis.from.uroporphyrinogen.III	0.136881	0.198351	0.690096	0.493202	0.803751	1	-0.00898697	0.195807	-0.045897	0.963486	0.991107	1	-0.333355	0.350625	-0.950744	0.349088	0.744202	1	0	1.37749	0.502207	0.0690465	0.944953	0.978546	0.0690465	0.944953	0.986485
	creatinine	GLYCOGENSYNTH.PWY..glycogen.biosynthesis.I..from.ADP.D.Glucose.	0.217369	0.443082	0.490583	0.624175	0.87102	1	0.112852	0.344223	0.327844	0.743333	0.928016	1	-0.48118	0.52088	-0.923783	0.356879	0.749468	1	0	1.19677	0.549697	0.0689516	0.945028	0.978553	0.0689516	0.945028	0.986485
	X___25690	P461.PWY..hexitol.fermentation.to.lactate..formate..ethanol.and.acetate	0.0254306	0.0585171	0.434585	0.664261	0.887944	1	-0.0822754	0.0599231	-1.37302	0.171145	0.575439	1	0.0760311	0.0829131	0.916997	0.360421	0.751882	1	0.307373	2.88756	0.236034	-0.165432	0.868604	0.947303	-0.0690561	0.944945	0.986485
	acisoga	GLYOXYLATE.BYPASS..glyoxylate.cycle	-0.0159834	0.0691353	-0.23119	0.817789	0.945422	1	-0.0185576	0.0575302	-0.322571	0.747668	0.929538	1	0.0789976	0.0859007	0.919639	0.362458	0.753481	1	0	0.998476	0.606993	0.0689954	0.944993	0.97855	0.0689954	0.944993	0.986485
	X1_linoleoyl_GPC_18_2	PWY.5464..superpathway.of.cytosolic.glycolysis..plants...pyruvate.dehydrogenase.and.TCA.cycle	-0.372919	0.177026	-2.10658	0.0381023	0.264641	1	0.154564	0.118142	1.30828	0.193607	0.6006	1	0.110685	0.129218	0.856574	0.394734	0.773366	1	0.700463	6.67697	0.0354906	0.453895	0.649904	0.838015	-0.0690772	0.944928	0.986485
	X5_oxoproline	TRNA.CHARGING.PWY..tRNA.charging	-0.141039	0.163125	-0.864607	0.388129	0.735065	1	0.0926897	0.193869	0.478106	0.633037	0.886289	1	0.175056	0.224728	0.778969	0.437056	0.797832	1	0	1.57817	0.454261	0.0689785	0.945007	0.97855	0.0689785	0.945007	0.986485
	beta_sitosterol	PWY.6263..superpathway.of.menaquinol.8.biosynthesis.II	-0.0177041	0.162534	-0.108925	0.913597	0.976021	1	-0.0577785	0.178551	-0.323598	0.747493	0.929477	1	0.146206	0.215831	0.677409	0.501399	0.831781	1	0	0.570716	0.751745	0.0688936	0.945074	0.978556	0.0688936	0.945074	0.986485
	X1_2_dilinoleoyl_digalactosylglycerol_18_2_18_2.	HSERMETANA.PWY..L.methionine.biosynthesis.III	-0.0130607	0.178555	-0.0731464	0.941751	0.983987	1	0.0694559	0.156957	0.442515	0.65854	0.896383	1	-0.14544	0.217507	-0.668667	0.504594	0.833339	1	0	0.643542	0.724864	-0.0688752	0.945089	0.978556	-0.0688752	0.945089	0.986485
	N_carbamoylsarcosine	PWY.5918..superpathay.of.heme.biosynthesis.from.glutamate	-0.00879351	0.0661926	-0.132847	0.894595	0.970015	1	0.0617455	0.0764573	0.807581	0.420943	0.77987	1	-0.0604452	0.0929884	-0.650029	0.517964	0.8399	1	0	1.08762	0.580533	0.0689697	0.945014	0.97855	0.0689697	0.945014	0.986485
	tyrosylglycine	HEMESYN2.PWY..heme.biosynthesis.II..anaerobic.	-0.0535627	0.0572687	-0.935288	0.350694	0.707673	1	0.0176847	0.0587853	0.300835	0.763853	0.934404	1	0.0392371	0.0651996	0.6018	0.548176	0.854288	1	0	1.32268	0.516158	-0.068883	0.945083	0.978556	-0.068883	0.945083	0.986485
	phosphate	PWY.5138..unsaturated..even.numbered.fatty.acid..beta..oxidation	-0.255574	0.181456	-1.40846	0.162967	0.517659	1	0.136265	0.135133	1.00837	0.315079	0.710337	1	0.122494	0.220156	0.556398	0.579384	0.867845	1	0.387116	3.26326	0.19561	0.216578	0.828537	0.929607	0.0689222	0.945052	0.986485
	X___25030	LACTOSECAT.PWY..lactose.and.galactose.degradation.I	0.0147435	0.0669086	0.220353	0.825786	0.948126	1	-0.0283305	0.0567344	-0.499353	0.618025	0.880009	1	0.0350089	0.0688165	0.508728	0.611591	0.880773	1	0	0.551949	0.758832	0.0690245	0.94497	0.978548	0.0690245	0.94497	0.986485
	glycylisoleucine	PWY.6168..flavin.biosynthesis.III..fungi.	-0.351858	0.171262	-2.0545	0.0410243	0.274196	1	0.202718	0.140344	1.44443	0.150009	0.548019	1	0.0929555	0.183566	0.506387	0.613226	0.881507	1	0.694846	6.55407	0.0377401	0.0985251	0.921515	0.969648	-0.0688765	0.945088	0.986485
	X___25551	PWY.5676..acetyl.CoA.fermentation.to.butanoate.II	0.0136456	0.0821105	0.166186	0.868153	0.961962	1	-0.0396167	0.0709085	-0.558702	0.576929	0.862099	1	0.0569697	0.113344	0.502626	0.615867	0.882452	1	0	0.587648	0.745407	-0.0689129	0.945059	0.978555	-0.0689129	0.945059	0.986485
	phytosphingosine	PWY.5994..palmitate.biosynthesis.I..animals.and.fungi.	-0.0372213	0.0975448	-0.381582	0.703606	0.903837	1	0.0371612	0.133129	0.279138	0.781053	0.939566	1	0.0802037	0.16981	0.472315	0.638641	0.89217	1	0	0.441845	0.801779	0.0689881	0.944999	0.97855	0.0689881	0.944999	0.986485
	X1_oleoyl_GPC_18_1	PWY.7187..pyrimidine.deoxyribonucleotides.de.novo.biosynthesis.II	-0.0533666	0.142961	-0.373295	0.709263	0.905773	1	0.172247	0.1809	0.952169	0.342033	0.729432	1	-0.111878	0.238178	-0.469723	0.639141	0.892344	1	0	1.26185	0.532099	0.0690228	0.944971	0.978548	0.0690228	0.944971	0.986485
	histidine_betaine__hercynine.	PWY.5464..superpathway.of.cytosolic.glycolysis..plants...pyruvate.dehydrogenase.and.TCA.cycle	-0.190294	0.204349	-0.931221	0.354377	0.710506	1	0.089997	0.205239	0.438498	0.661918	0.897702	1	0.116178	0.249343	0.465935	0.642773	0.893715	1	0	1.27177	0.529466	-0.0691039	0.944907	0.978518	-0.0691039	0.944907	0.986485
	X3_5_uridylyluridine	CENTFERM.PWY..pyruvate.fermentation.to.butanoate	-0.0648089	0.0915377	-0.708003	0.479651	0.795583	1	0.0120037	0.0824106	0.145658	0.884336	0.970386	1	0.040769	0.0939295	0.434039	0.664831	0.902132	1	0	0.706104	0.702541	-0.0690641	0.944939	0.978536	-0.0690641	0.944939	0.986485
	X___21283	PWY.6270..isoprene.biosynthesis.I	-0.0375738	0.06762	-0.555661	0.578999	0.849563	1	0.0305802	0.0550067	0.555935	0.578942	0.862783	1	-0.0351986	0.0981817	-0.358505	0.720424	0.922407	1	0	0.741594	0.690184	-0.0689628	0.945019	0.97855	-0.0689628	0.945019	0.986485
	N_acetylasparagine	NONOXIPENT.PWY..pentose.phosphate.pathway..non.oxidative.branch.	0.0536457	0.167271	0.320712	0.748711	0.920598	1	-0.0490738	0.101286	-0.484508	0.628497	0.884375	1	0.0435453	0.149556	0.291163	0.771273	0.939347	1	0	0.417629	0.811546	-0.0689262	0.945048	0.978554	-0.0689262	0.945048	0.986485
	ursodeoxycholate	RHAMCAT.PWY..L.rhamnose.degradation.I	-0.323043	0.179896	-1.79572	0.0738132	0.362249	1	0.300104	0.165793	1.81011	0.071613	0.415429	1	0.0572578	0.227275	0.251931	0.801393	0.948464	1	0.693079	6.51633	0.038459	0.219636	0.826154	0.928566	0.0690174	0.944976	0.986485
	hydroxyproline	PWY.7187..pyrimidine.deoxyribonucleotides.de.novo.biosynthesis.II	-0.241328	0.084508	-2.85568	0.00467544	0.0881413	1	0.380763	0.17053	2.23281	0.0265459	0.279335	1	-0.0403405	0.170556	-0.236523	0.813305	0.952204	1	0.815841	10.8602	0.00438271	-1.52844	0.126403	0.365963	0.0689233	0.945051	0.986485
	X___25955	RUMP.PWY..formaldehyde.oxidation.I	-0.120853	0.063421	-1.90558	0.0580456	0.324033	1	0.120614	0.064127	1.88086	0.0619428	0.39274	1	0.0175183	0.0762669	0.229697	0.818691	0.953808	1	0.722748	7.21366	0.0271377	0.0890999	0.929003	0.972476	0.0690276	0.944968	0.986485
	X1_1_enyl_oleoyl_GPE_P_18_1.	PWY.7237..myo...chiro..and.scillo.inositol.degradation	-0.0197619	0.160703	-0.122972	0.902235	0.97259	1	0.0141548	0.117917	0.12004	0.904566	0.975996	1	-0.0415127	0.198085	-0.20957	0.83426	0.958251	1	0	0.0686888	0.966239	-0.0690122	0.94498	0.97855	-0.0690122	0.94498	0.986485
	N_methylproline	PWY.7117..C4.photosynthetic.carbon.assimilation.cycle..PEPCK.type	0.122762	0.156894	0.782455	0.434738	0.767519	1	-0.170964	0.179564	-0.952105	0.342074	0.729435	1	0.0367708	0.191692	0.191822	0.848109	0.962564	1	0	1.55078	0.460524	0.0689486	0.945031	0.978553	0.0689486	0.945031	0.986485
	X10_hydroxystearate	PWY0.166..superpathway.of.pyrimidine.deoxyribonucleotides.de.novo.biosynthesis..E..coli.	0.0765232	0.113023	0.677061	0.499027	0.806767	1	-0.112257	0.136479	-0.822523	0.41165	0.774447	1	-0.0267873	0.177973	-0.150514	0.880535	0.971827	1	0	1.15285	0.561902	-0.0689647	0.945018	0.97855	-0.0689647	0.945018	0.986485
	hypoxanthine	PWY66.400..glycolysis.VI..metazoan.	-0.0331349	0.119506	-0.277266	0.781819	0.933061	1	0.0242887	0.102784	0.236308	0.813408	0.949456	1	0.0162369	0.123257	0.131732	0.895348	0.975243	1	0	0.145309	0.929922	0.0690102	0.944982	0.97855	0.0690102	0.944982	0.986485
	X___24855	PWY.7234..inosine.5.phosphate.biosynthesis.III	0.0762661	0.0607532	1.25534	0.210596	0.577242	1	-0.0774017	0.0628169	-1.23218	0.219191	0.62736	1	0.00944661	0.077327	0.122164	0.90291	0.977247	1	0.35465	3.09909	0.212344	0.0999079	0.920417	0.969146	0.0688811	0.945084	0.986485
	X___25716	GALACT.GLUCUROCAT.PWY..superpathway.of.hexuronide.and.hexuronate.degradation	0.147928	0.0653859	2.26239	0.0245837	0.212162	1	-0.140074	0.0681945	-2.05403	0.0411602	0.333963	1	0.00899989	0.087099	0.103329	0.917822	0.980802	1	0.78478	9.29282	0.00959599	0.235143	0.814098	0.922895	0.0690004	0.944989	0.986485
	N_acetylglucosaminylasparagine	PWY.5994..palmitate.biosynthesis.I..animals.and.fungi.	-0.00877084	0.0801439	-0.109439	0.913081	0.975888	1	0.0261218	0.119723	0.218186	0.82799	0.954296	1	0.0141261	0.143826	0.098217	0.922131	0.981987	1	0	0.0644836	0.968272	0.0688823	0.945083	0.978556	0.0688823	0.945083	0.986485
	X13_HODE_._9_HODE	PWY.5464..superpathway.of.cytosolic.glycolysis..plants...pyruvate.dehydrogenase.and.TCA.cycle	-0.0287783	0.203247	-0.141593	0.887737	0.967927	1	0.0417142	0.145944	0.285824	0.77557	0.937732	1	-0.0152906	0.167062	-0.0915261	0.927348	0.983398	1	0	0.105357	0.948685	0.0690244	0.94497	0.978548	0.0690244	0.94497	0.986485
	N_methylphenylalanine	P185.PWY..formaldehyde.assimilation.III..dihydroxyacetone.cycle.	-0.0398209	0.116297	-0.342407	0.732355	0.914441	1	0.0194836	0.0887121	0.219628	0.826374	0.953814	1	-0.00890684	0.114448	-0.0778243	0.938061	0.985772	1	0	0.166779	0.919993	-0.0689631	0.945019	0.97855	-0.0689631	0.945019	0.986485
	X4_hydroxycinnamate	PYRIDNUCSYN.PWY..NAD.biosynthesis.I..from.aspartate.	0.0109713	0.270233	0.0405993	0.96765	0.991263	1	0.0155859	0.178657	0.0872393	0.930559	0.982611	1	-0.00863886	0.276091	-0.0312898	0.975074	0.994468	1	0	0.0054937	0.997257	0.0688793	0.945086	0.978556	0.0688793	0.945086	0.986485
	calystegine_A3	PWY.5840..superpathway.of.menaquinol.7.biosynthesis	0.0127049	0.214946	0.0591074	0.953035	0.987331	1	0.0125574	0.162858	0.0771064	0.938686	0.98482	1	-0.00416838	0.194624	-0.0214176	0.982982	0.996307	1	0	0.00514488	0.997431	0.0689414	0.945036	0.978553	0.0689414	0.945036	0.986485
	beta_hydroxyisovalerate	PWY.3781..aerobic.respiration.I..cytochrome.c.	-0.0178723	0.0969446	-0.184356	0.854283	0.957539	1	0.00936537	0.10238	0.0914765	0.927465	0.981764	1	-0.00151757	0.164485	-0.0092262	0.992722	0.998727	1	0	0.0376966	0.981328	-0.0688744	0.94509	0.978556	-0.0688744	0.94509	0.986485
	X1_palmitoyl_2_oleoyl_GPC_16_0_18_1	ARGSYNBSUB.PWY..L.arginine.biosynthesis.II..acetyl.cycle.	0.57663	0.221116	2.60782	0.00969082	0.131259	1	-0.194953	0.170654	-1.14239	0.254501	0.661317	1	-0.433409	0.231531	-1.87192	0.0628952	0.408578	1	0.825913	11.4885	0.0032011	-0.348342	0.727583	0.880273	-0.0688578	0.945103	0.98649
	X___23109	PWY0.1261..anhydromuropeptides.recycling	0.141208	0.102823	1.37332	0.171014	0.528605	1	-0.058648	0.12069	-0.485938	0.627499	0.883904	1	-0.104363	0.123807	-0.842951	0.400514	0.776844	1	0.286957	2.80488	0.245996	0.166801	0.867526	0.946869	0.0688622	0.945099	0.98649
	glycerophosphorylcholine__GPC	PWY.6284..superpathway.of.unsaturated.fatty.acids.biosynthesis..E..coli.	-0.112084	0.0923894	-1.21317	0.226578	0.595623	1	-0.0566559	0.128195	-0.44195	0.659175	0.896678	1	0.299333	0.170926	1.75124	0.0833116	0.454505	1	0.559953	4.54497	0.103056	-0.434713	0.663771	0.846024	0.0688525	0.945107	0.986491
	branched_chain_14_0_dicarboxylic_acid	PWY0.1296..purine.ribonucleosides.degradation	0.272108	0.199908	1.36117	0.174754	0.533653	1	-0.213463	0.131828	-1.61925	0.106788	0.483205	1	-0.00103758	0.211129	-0.00491443	0.996084	0.999317	1	0.522324	4.18694	0.123259	-0.53649	0.59162	0.804135	-0.0688398	0.945117	0.986498
	N_oleoyl_sphingosine_d18_1_18_1.	PWY.5656..mannosylglycerate.biosynthesis.I	-0.0102132	0.158443	-0.0644599	0.949032	0.986102	1	0.103915	0.147793	0.703114	0.484951	0.816339	1	-0.228433	0.249938	-0.913959	0.371626	0.759147	1	0	1.32911	0.514503	0.0688295	0.945125	0.978566	0.0688295	0.945125	0.986499
	oleoyl_linoleoyl_glycerol_18_1_18_2__1_	PWY.7219..adenosine.ribonucleotides.de.novo.biosynthesis	0.376412	0.380191	0.99006	0.323154	0.685595	1	-0.154464	0.337924	-0.457097	0.64804	0.892102	1	-0.189043	0.448756	-0.421261	0.674085	0.90599	1	0	1.36188	0.506141	0.0688321	0.945123	0.978566	0.0688321	0.945123	0.986499
	X1_7_dimethylurate	GLUCOSE1PMETAB.PWY..glucose.and.glucose.1.phosphate.degradation	-0.254195	0.164646	-1.54389	0.124114	0.459449	1	-0.134512	0.091229	-1.47444	0.141875	0.537335	1	0.421919	0.131977	3.19692	0.00166328	0.0872411	1	0.864589	14.7698	0.000620553	-0.0898363	0.928417	0.97227	0.0688214	0.945132	0.986502
	X___18410	PWY.5189..tetrapyrrole.biosynthesis.II..from.glycine.	-0.287335	0.128015	-2.24454	0.0258931	0.217774	1	0.139838	0.149331	0.936431	0.350598	0.735404	1	0.157315	0.174656	0.900714	0.369673	0.758038	1	0.690272	6.45728	0.0396114	-0.518518	0.604097	0.811777	-0.06881	0.945141	0.986508
	X4_ureidobutyrate	ARGORNPROST.PWY..arginine..ornithine.and.proline.interconversion	-0.0586783	0.0631144	-0.929713	0.353646	0.70998	1	0.0213466	0.0758858	0.281298	0.778807	0.938732	1	0.106222	0.0951475	1.11639	0.266252	0.682414	1	0.0862928	2.18889	0.334726	0.030671	0.975532	0.99075	0.0688006	0.945148	0.986512
	anthranilate	PWY.6317..galactose.degradation.I..Leloir.pathway.	0.0921061	0.085696	1.0748	0.283557	0.651952	1	-0.0262264	0.0776748	-0.337644	0.735946	0.925287	1	-0.134046	0.123424	-1.08607	0.278952	0.692596	1	0.182921	2.44775	0.294089	-0.0315233	0.974852	0.990517	-0.0687705	0.945172	0.986519
	X___23752	PWY.7117..C4.photosynthetic.carbon.assimilation.cycle..PEPCK.type	0.101791	0.0767168	1.32684	0.185854	0.54754	1	-0.0316859	0.083429	-0.379795	0.704459	0.91403	1	-0.102703	0.1071	-0.958945	0.33894	0.737324	1	0.28277	2.78851	0.248018	0.189286	0.849869	0.939188	0.0687726	0.945171	0.986519
	X___24586	GLYOXYLATE.BYPASS..glyoxylate.cycle	-0.0370144	0.119654	-0.309344	0.757906	0.924332	1	0.0717393	0.104101	0.68913	0.492276	0.820781	1	-0.0920643	0.173087	-0.531895	0.597304	0.874802	1	0	0.848778	0.654169	0.0687657	0.945176	0.978582	0.0687657	0.945176	0.986519
	X2_hydroxyadipate	METHANOGENESIS.PWY..methanogenesis.from.H2.and.CO2	0.0195563	0.0811631	0.240951	0.810167	0.9427	1	-0.274215	0.229393	-1.19539	0.253285	0.66018	1	0.0152354	0.114539	0.133015	0.895168	0.975173	1	0	1.49998	0.47237	-0.0687834	0.945162	0.978582	-0.0687834	0.945162	0.986519
	theanine	PWY.7328..superpathway.of.UDP.glucose.derived.O.antigen.building.blocks.biosynthesis	-0.0572036	0.063144	-0.905923	0.36603	0.719551	1	0.073337	0.0794846	0.922658	0.35732	0.739533	1	0.00705564	0.0799659	0.0882331	0.9298	0.983939	1	0	1.67505	0.432781	-0.068779	0.945166	0.978582	-0.068779	0.945166	0.986519
	X2_aminophenol	PWY.5198..factor.420.biosynthesis	-0.0226302	0.0603079	-0.375245	0.708436	0.905491	1	0.273841	0.239228	1.14469	0.281868	0.684408	1	0.0022039	0.125505	0.0175603	0.986141	0.997125	1	0	1.44669	0.485126	-0.0687669	0.945175	0.978582	-0.0687669	0.945175	0.986519
	fructosyllysine	ARG.POLYAMINE.SYN..superpathway.of.arginine.and.polyamine.biosynthesis	-0.20206	0.0705717	-2.86318	0.00458324	0.0872305	1	0.0749617	0.0785551	0.954257	0.341041	0.728919	1	0.116323	0.0838669	1.38699	0.167374	0.584409	1	0.813995	10.7524	0.00462533	-0.528895	0.596878	0.807364	-0.0687323	0.945203	0.986526
	X___13835	CITRULBIO.PWY..L.citrulline.biosynthesis	-0.00121791	0.0733329	-0.016608	0.986763	0.996473	1	0.108092	0.101014	1.07008	0.285758	0.687402	1	-0.15363	0.118248	-1.29923	0.195616	0.61569	1	0.293845	2.83224	0.242654	-0.0329072	0.973749	0.990052	-0.0687183	0.945214	0.986526
	X2_pyrrolidinone	PWY.7229..superpathway.of.adenosine.nucleotides.de.novo.biosynthesis.I	-0.208038	0.118576	-1.75447	0.0806426	0.377762	1	0.0579922	0.100829	0.575153	0.56576	0.856694	1	0.190182	0.182741	1.04072	0.299451	0.709364	1	0.54896	4.43419	0.108925	-0.240539	0.809912	0.920883	-0.0687192	0.945213	0.986526
	quinate	PWY.6630..superpathway.of.L.tyrosine.biosynthesis	0.142844	0.145128	0.984266	0.327811	0.689573	1	-0.056592	0.211574	-0.267481	0.789634	0.942265	1	-0.151612	0.177264	-0.855293	0.39713	0.774776	1	0	1.76713	0.413307	0.0687231	0.94521	0.978582	0.0687231	0.94521	0.986526
	leucylglutamine.	PWY.5840..superpathway.of.menaquinol.7.biosynthesis	0.125146	0.138464	0.903819	0.369192	0.721795	1	-0.0113138	0.11696	-0.096732	0.923124	0.980581	1	-0.116497	0.15557	-0.748839	0.456832	0.808928	1	0	1.38228	0.501004	0.0687172	0.945215	0.978582	0.0687172	0.945215	0.986526
	hypoxanthine	PWY.6163..chorismate.biosynthesis.from.3.dehydroquinate	-0.14272	0.173869	-0.820852	0.412556	0.752422	1	0.0304387	0.130539	0.233177	0.815835	0.950305	1	0.148306	0.200842	0.738421	0.461253	0.811	1	0	1.26871	0.530276	0.0687099	0.94522	0.978582	0.0687099	0.94522	0.986526
	LAHSA_18_2_OH_18_0.	PWY0.1479..tRNA.processing	-0.0408086	0.136795	-0.29832	0.765722	0.927152	1	0.0594546	0.118119	0.503345	0.615237	0.87877	1	-0.0527872	0.132473	-0.398474	0.690784	0.912095	1	0	0.49641	0.7802	-0.0687255	0.945208	0.978582	-0.0687255	0.945208	0.986526
	X___24931	PWY.5505..L.glutamate.and.L.glutamine.biosynthesis	-0.0147773	0.0899067	-0.164363	0.869596	0.962347	1	0.00963346	0.130484	0.0738285	0.941215	0.985325	1	0.0429586	0.136092	0.315659	0.752658	0.933638	1	0	0.12738	0.938296	0.0687478	0.94519	0.978582	0.0687478	0.94519	0.986526
	N_methylproline	COA.PWY..coenzyme.A.biosynthesis.I	0.170568	0.450996	0.378203	0.705618	0.904363	1	-0.0861664	0.399543	-0.215662	0.829445	0.954694	1	-0.148113	0.512048	-0.289257	0.772729	0.939762	1	0	0.268496	0.874373	-0.0687133	0.945218	0.978582	-0.0687133	0.945218	0.986526
	N_acetylaspartate_NAA	ARGSYNBSUB.PWY..L.arginine.biosynthesis.II..acetyl.cycle.	-0.196521	0.285736	-0.68777	0.49227	0.80322	1	0.0944398	0.22158	0.426211	0.67036	0.90134	1	0.0667842	0.264572	0.252423	0.801012	0.948351	1	0	0.71368	0.699885	0.0687125	0.945218	0.978582	0.0687125	0.945218	0.986526
	X___17653	HISDEG.PWY..L.histidine.degradation.I	-0.0602007	0.0704461	-0.854564	0.393666	0.739329	1	0.064648	0.0765102	0.844959	0.399043	0.766418	1	0.0168145	0.0793504	0.211901	0.832435	0.957586	1	0	1.48442	0.476061	0.0687056	0.945224	0.978582	0.0687056	0.945224	0.986526
	X___25940	PWY.5723..Rubisco.shunt	-0.103779	0.106487	-0.974572	0.333227	0.693991	1	0.0854936	0.085878	0.995524	0.321885	0.715331	1	-0.0308189	0.152884	-0.201584	0.841239	0.960227	1	0	1.97677	0.372177	0.068705	0.945224	0.978582	0.068705	0.945224	0.986526
	X2_deoxycytidine	PWY.6263..superpathway.of.menaquinol.8.biosynthesis.II	-0.26425	0.192701	-1.37129	0.174999	0.53394	1	0.191658	0.183114	1.04666	0.299919	0.698725	1	0.108529	0.224051	0.484392	0.63031	0.888466	1	0.375587	3.20301	0.201593	0.0869888	0.93068	0.973112	0.0686991	0.945229	0.986527
	X___25111	COMPLETE.ARO.PWY..superpathway.of.aromatic.amino.acid.biosynthesis	-0.0746538	0.254204	-0.293677	0.769262	0.928499	1	-0.338441	0.184287	-1.83649	0.0675983	0.406223	1	0.818711	0.431489	1.89741	0.0594301	0.399967	1	0.67534	6.16028	0.0459527	-0.948067	0.343095	0.61969	0.068668	0.945254	0.98653
	phenylalanylalanine	THISYNARA.PWY..superpathway.of.thiamin.diphosphate.biosynthesis.III..eukaryotes.	0.0053103	0.114737	0.0462824	0.963124	0.990158	1	-0.145639	0.119622	-1.2175	0.224684	0.632948	1	0.227681	0.161077	1.41349	0.159299	0.574587	1	0.424788	3.47698	0.175786	-0.0735938	0.941334	0.977124	0.0686661	0.945255	0.98653
	X___24729	PWY0.781..aspartate.superpathway	-0.0163013	0.0778242	-0.209464	0.834267	0.950857	1	-0.0998028	0.0897583	-1.11191	0.267392	0.672165	1	0.131276	0.103528	1.26803	0.206532	0.627545	1	0.302444	2.86715	0.238454	-0.144749	0.884909	0.954561	-0.0686553	0.945264	0.98653
	N_methylproline	PWY0.1415..superpathway.of.heme.biosynthesis.from.uroporphyrinogen.III	0.4206	0.216705	1.94089	0.0577008	0.323269	1	-0.109872	0.215272	-0.510385	0.61093	0.877193	1	-0.276183	0.226476	-1.21949	0.231858	0.652263	1	0.635806	5.49158	0.0641977	0.152061	0.879138	0.951988	0.0686767	0.945247	0.98653
	dimethylglycine	GLYCOL.GLYOXDEG.PWY..superpathway.of.glycol.metabolism.and.degradation	-0.046197	0.0815985	-0.56615	0.574535	0.847171	1	-0.00635821	0.0919457	-0.0691518	0.945063	0.986258	1	0.141819	0.125944	1.12604	0.274938	0.68948	1	0	1.58856	0.451907	0.0686759	0.945248	0.978594	0.0686759	0.945248	0.98653
	X___15853	POLYISOPRENSYN.PWY..polyisoprenoid.biosynthesis..E..coli.	0.0452913	0.054976	0.823838	0.410953	0.751297	1	-0.117437	0.0793032	-1.48086	0.140081	0.535083	1	0.0620143	0.0789756	0.785233	0.433443	0.796013	1	0.416583	3.42808	0.180136	0.245292	0.80623	0.919236	0.0686732	0.94525	0.98653
	branched_chain_14_0_dicarboxylic_acid	ARO.PWY..chorismate.biosynthesis.I	0.412498	0.244338	1.68823	0.0926827	0.402979	1	-0.265374	0.18193	-1.45866	0.146046	0.542547	1	-0.166799	0.30632	-0.544524	0.586778	0.870944	1	0.610119	5.12977	0.0769279	-0.380188	0.703806	0.867957	-0.0686564	0.945263	0.98653
	X3_methylhistidine	NAD.BIOSYNTHESIS.II..NAD.salvage.pathway.II	-0.00118322	0.0662199	-0.017868	0.985763	0.996147	1	0.0323424	0.0795451	0.406592	0.684775	0.906817	1	-0.0436693	0.0824286	-0.529784	0.597089	0.874709	1	0	0.441593	0.80188	-0.0686606	0.94526	0.978597	-0.0686606	0.94526	0.98653
	X___25535	GLCMANNANAUT.PWY..superpathway.of.N.acetylglucosamine..N.acetylmannosamine.and.N.acetylneuraminate.degradation	0.130662	0.0985705	1.32557	0.18626	0.548041	1	-0.140595	0.0844637	-1.66456	0.0973979	0.467002	1	0.0453675	0.0944987	0.480086	0.631769	0.889084	1	0.579343	4.75446	0.0928071	-0.0625796	0.950101	0.980694	0.0686842	0.945241	0.98653
	methylmalonate__MMA	PWY.6386..UDP.N.acetylmuramoyl.pentapeptide.biosynthesis.II..lysine.containing.	-0.256928	0.274359	-0.936466	0.349987	0.707165	1	0.0703207	0.187079	0.375889	0.707352	0.915014	1	0.0823723	0.301688	0.273038	0.785148	0.943637	1	0	1.0881	0.580393	-0.0686431	0.945274	0.978604	-0.0686431	0.945274	0.986537
	X3_hydroxystearate	ILEUSYN.PWY..L.isoleucine.biosynthesis.I..from.threonine.	-0.354652	0.437091	-0.811392	0.417955	0.756087	1	-0.0898927	0.332122	-0.270662	0.786898	0.941471	1	0.757781	0.537963	1.40861	0.160735	0.576408	1	0.263525	2.71564	0.257221	-0.0125492	0.989987	0.996174	0.0686281	0.945286	0.986538
	X3_hydroxystearate	VALSYN.PWY..L.valine.biosynthesis	-0.354652	0.437091	-0.811392	0.417955	0.756087	1	-0.0898927	0.332122	-0.270662	0.786898	0.941471	1	0.757781	0.537963	1.40861	0.160735	0.576408	1	0.263525	2.71564	0.257221	-0.0125492	0.989987	0.996174	0.0686281	0.945286	0.986538
	X___25832	PWY.5971..palmitate.biosynthesis.II..bacteria.and.plants.	0.032273	0.0818584	0.394254	0.693838	0.900136	1	0.0620177	0.135567	0.457471	0.648004	0.892102	1	-0.244626	0.17489	-1.39875	0.165288	0.581979	1	0.138322	2.32105	0.313321	0.012549	0.989988	0.996174	-0.0686286	0.945285	0.986538
	X___14502	TEICHOICACID.PWY..teichoic.acid..poly.glycerol..biosynthesis	-0.305395	0.192089	-1.58986	0.113205	0.440948	1	-0.0228657	0.143052	-0.159842	0.87315	0.967315	1	0.464734	0.252993	1.83694	0.0679339	0.421348	1	0.659742	5.87789	0.0529215	-0.222897	0.823616	0.927312	0.0686048	0.945304	0.986541
	X___25950	PWY.6595..superpathway.of.guanosine.nucleotides.degradation..plants.	0.0125999	0.0764164	0.164885	0.869194	0.962282	1	-0.0922082	0.073864	-1.24835	0.213715	0.622012	1	0.122147	0.108027	1.13071	0.260452	0.677427	1	0.291416	2.82253	0.243835	-0.203801	0.838509	0.934059	-0.068615	0.945296	0.986541
	glycerate	PWY.2723..trehalose.degradation.V	-0.0104605	0.0329309	-0.31765	0.75107	0.921539	1	-0.0143445	0.0351073	-0.408589	0.683285	0.906313	1	0.0392164	0.0465849	0.841827	0.401133	0.777202	1	0	0.971814	0.615139	-0.0685999	0.945308	0.978623	-0.0685999	0.945308	0.986541
	diaminopimelate	FUCCAT.PWY..fucose.degradation	-0.00623587	0.0730889	-0.085319	0.93208	0.981428	1	0.0421342	0.066229	0.63619	0.525329	0.83708	1	-0.0788815	0.106916	-0.737787	0.461655	0.811145	1	0	0.95164	0.621375	0.068599	0.945309	0.978623	0.068599	0.945309	0.986541
	p_toluic_acid	PWY.5667..CDP.diacylglycerol.biosynthesis.I	-0.0586925	0.0887449	-0.661363	0.509022	0.812398	1	0.010539	0.0692345	0.152222	0.879148	0.969015	1	0.0657129	0.0991207	0.662959	0.508234	0.835095	1	0	0.895381	0.639103	0.0685986	0.945309	0.978623	0.0685986	0.945309	0.986541
	X___25831	RUMP.PWY..formaldehyde.oxidation.I	0.0746455	0.0692643	1.07769	0.282385	0.650903	1	-0.104779	0.0653967	-1.60221	0.111227	0.490823	1	0.0271232	0.0747436	0.362883	0.717286	0.92124	1	0.478258	3.83331	0.147098	-0.163919	0.869795	0.947838	-0.0686144	0.945297	0.986541
	N6_N6_N6_trimethyllysine	PWY.5675..nitrate.reduction.V..assimilatory.	-0.163085	0.108328	-1.50547	0.137538	0.480623	1	-0.00217145	0.122439	-0.0177349	0.985889	0.996824	1	0.245726	0.177128	1.38728	0.174655	0.593147	1	0.497674	3.98148	0.136594	-0.458073	0.6469	0.836316	-0.0685837	0.945321	0.986546
	glutamate__gamma_methyl_ester	PWY.6731..starch.degradation.III	-0.0176759	0.0526836	-0.33551	0.73758	0.916474	1	0.0703356	0.0562716	1.24993	0.212823	0.621257	1	-0.0661148	0.0725816	-0.910903	0.363717	0.75427	1	0.197467	2.49211	0.287638	0.111941	0.91087	0.965424	0.0685836	0.945321	0.986546
	X___24586	PWY0.781..aspartate.superpathway	0.0164658	0.101084	0.162892	0.870743	0.962717	1	-0.00492926	0.119856	-0.0411266	0.967232	0.992103	1	-0.00989225	0.180654	-0.0547581	0.956396	0.989969	1	0	0.0265212	0.986827	0.068573	0.94533	0.978637	0.068573	0.94533	0.986551
	X3_methyl_2_oxobutyrate	DAPLYSINESYN.PWY..L.lysine.biosynthesis.I	0.179178	0.0738116	2.42751	0.015949	0.17062	1	0.0681393	0.0884748	0.770155	0.442019	0.792362	1	-0.231358	0.0884414	-2.61594	0.00968024	0.19145	1	0.846158	13.0004	0.00150315	0.573325	0.566425	0.788237	0.06855	0.945348	0.986553
	X___24730	PWY.5030..L.histidine.degradation.III	-0.109087	0.0715393	-1.52485	0.12874	0.466932	1	-0.0160914	0.0870625	-0.184826	0.853535	0.961799	1	0.17295	0.0976636	1.77088	0.078373	0.444714	1	0.63169	5.4302	0.0661982	-0.255204	0.798566	0.915671	0.0685485	0.945349	0.986553
	stearoylcarnitine__C18	P122.PWY..heterolactic.fermentation	-0.00371127	0.149227	-0.02487	0.980254	0.994734	1	-0.0430676	0.0773013	-0.55714	0.579289	0.862924	1	0.125832	0.121519	1.03549	0.306509	0.715052	1	0	1.37856	0.501936	0.0685593	0.94534	0.978639	0.0685593	0.94534	0.986553
	X1_methylnicotinamide	BRANCHED.CHAIN.AA.SYN.PWY..superpathway.of.branched.amino.acid.biosynthesis	0.0128859	0.329486	0.0391093	0.968836	0.991571	1	0.138578	0.2651	0.52274	0.601668	0.873092	1	-0.310855	0.424943	-0.731521	0.465445	0.813388	1	0	0.805208	0.668577	0.0685654	0.945336	0.978639	0.0685654	0.945336	0.986553
	N_acetylglycine	FUC.RHAMCAT.PWY..superpathway.of.fucose.and.rhamnose.degradation	-0.00590111	0.0478425	-0.123344	0.901966	0.972542	1	-0.0498338	0.07738	-0.644014	0.520283	0.834566	1	0.053086	0.0768253	0.690996	0.490608	0.826627	1	0	0.902744	0.636754	-0.0685567	0.945342	0.978639	-0.0685567	0.945342	0.986553
	X1_linoleoyl_GPC_18_2	PWY4LZ.257..superpathway.of.fermentation..Chlamydomonas.reinhardtii.	-0.0496263	0.0703979	-0.70494	0.48164	0.796784	1	-0.0153813	0.0663968	-0.231658	0.817073	0.950861	1	0.0525546	0.0668725	0.785893	0.43323	0.79588	1	0	1.16354	0.55891	-0.0685431	0.945353	0.978643	-0.0685431	0.945353	0.986554
	citrate	GALACTARDEG.PWY..D.galactarate.degradation.I	-0.0958873	0.0694427	-1.38081	0.170241	0.527505	1	-0.0722202	0.0681603	-1.05956	0.291105	0.691953	1	0.224531	0.0976041	2.30043	0.0237617	0.277552	1	0.751696	8.05465	0.0178219	-0.51636	0.605603	0.812626	0.0685152	0.945375	0.986556
	citrate	GLUCARGALACTSUPER.PWY..superpathway.of.D.glucarate.and.D.galactarate.degradation	-0.0958873	0.0694427	-1.38081	0.170241	0.527505	1	-0.0722202	0.0681603	-1.05956	0.291105	0.691953	1	0.224531	0.0976041	2.30043	0.0237617	0.277552	1	0.751696	8.05465	0.0178219	-0.51636	0.605603	0.812626	0.0685152	0.945375	0.986556
	X___13835	PWY.6353..purine.nucleotides.degradation.II..aerobic.	0.0220754	0.135045	0.163467	0.87029	0.962558	1	0.240789	0.139133	1.73064	0.0849054	0.4434	1	-0.339849	0.174538	-1.94714	0.0531372	0.381718	1	0.704517	6.76857	0.0339019	0.211231	0.832707	0.931521	-0.0684269	0.945446	0.986556
	X___25477	PWY.5656..mannosylglycerate.biosynthesis.I	0.250846	0.104027	2.41134	0.0222235	0.201554	1	0.009758	0.0920046	0.10606	0.915921	0.978664	1	-0.313715	0.170893	-1.83574	0.0813106	0.450624	1	0.763067	8.44119	0.0146899	0.868657	0.385035	0.656673	0.0684523	0.945426	0.986556
	X___25076	PWY.7221..guanosine.ribonucleotides.de.novo.biosynthesis	-0.237581	0.184123	-1.29034	0.198191	0.562697	1	-0.042908	0.18118	-0.236825	0.813007	0.949394	1	0.433493	0.257963	1.68045	0.0946648	0.475778	1	0.555724	4.50171	0.105309	-0.207961	0.835259	0.932696	0.06844	0.945435	0.986556
	X1_oleoyl_GPE_18_1	PWY.6590..superpathway.of.Clostridium.acetobutylicum.acidogenic.fermentation	0.0934294	0.0909343	1.02744	0.30528	0.67134	1	0.0196265	0.0860194	0.228164	0.819749	0.951672	1	-0.149584	0.102731	-1.45608	0.147282	0.558915	1	0.380367	3.22771	0.199118	-0.0118845	0.990518	0.996332	-0.0684325	0.945441	0.986556
	glycylvaline	PWY.5198..factor.420.biosynthesis	-0.115321	0.0505347	-2.28202	0.0250475	0.214307	1	0.0614081	0.269463	0.227891	0.824824	0.953446	1	0.164676	0.114439	1.43899	0.163624	0.579859	1	0.618265	5.23924	0.0728307	-1.44604	0.148167	0.399182	0.0683944	0.945472	0.986556
	pyruvate	PWY.5464..superpathway.of.cytosolic.glycolysis..plants...pyruvate.dehydrogenase.and.TCA.cycle	-0.127312	0.0974779	-1.30606	0.195055	0.558729	1	-0.0132233	0.0651089	-0.203095	0.83945	0.957888	1	0.0782996	0.0649559	1.20543	0.232279	0.652611	1	0.373611	3.1929	0.202614	0.0848318	0.932395	0.97364	-0.0684288	0.945444	0.986556
	X___23469	PWY.5265..peptidoglycan.biosynthesis.II..staphylococci.	0.00592434	0.119951	0.0493895	0.960728	0.989526	1	-0.101839	0.093293	-1.09161	0.278697	0.681782	1	0.110378	0.0935409	1.17999	0.242904	0.662189	1	0.224971	2.58055	0.275195	0.0767046	0.938859	0.97627	0.0684475	0.945429	0.986556
	pheophytin_A	PWY.5918..superpathay.of.heme.biosynthesis.from.glutamate	0.112981	0.1716	0.658399	0.511874	0.813987	1	-0.265936	0.161448	-1.6472	0.102156	0.475527	1	0.224624	0.196748	1.14168	0.257774	0.675231	1	0.550254	4.44695	0.108232	-0.0568317	0.954679	0.982482	0.0685054	0.945383	0.986556
	X___25534	GLUCONEO.PWY..gluconeogenesis.I	0.0411665	0.164959	0.249556	0.803147	0.940373	1	-0.242836	0.20124	-1.2067	0.22881	0.63733	1	0.204549	0.194511	1.05161	0.294438	0.705322	1	0.23506	2.61458	0.270552	0.0984579	0.921569	0.969676	0.0683951	0.945471	0.986556
	palmitoyl_sphingomyelin_d18_1_16_0	PWY.6629..superpathway.of.L.tryptophan.biosynthesis	0.0528809	0.109434	0.483223	0.630308	0.873553	1	-0.133014	0.125371	-1.06096	0.291263	0.69205	1	0.183534	0.195687	0.937899	0.354069	0.74743	1	0.10538	2.23559	0.327001	0.0566764	0.954803	0.982541	0.0684433	0.945433	0.986556
	N_acetyltyrosine	PWY.6859..all.trans.farnesol.biosynthesis	-0.0769773	0.0398149	-1.93338	0.0546447	0.315125	1	0.0627963	0.0596093	1.05347	0.293327	0.693931	1	0.0465516	0.0536267	0.868068	0.386649	0.768294	1	0.631663	5.42981	0.0662112	-0.414106	0.678797	0.854302	0.0684594	0.94542	0.986556
	valerylhistidine.	PWYG.321..mycolate.biosynthesis	0.0425854	0.0522694	0.814729	0.416077	0.75474	1	0.000228905	0.0606712	0.00377288	0.996993	0.999534	1	-0.0510593	0.0612917	-0.833053	0.40599	0.780075	1	0	1.35309	0.50837	0.0684425	0.945433	0.978676	0.0684425	0.945433	0.986556
	X___25936	PWY0.166..superpathway.of.pyrimidine.deoxyribonucleotides.de.novo.biosynthesis..E..coli.	-0.156539	0.0897674	-1.74383	0.0824846	0.381902	1	0.227646	0.0962837	2.36432	0.0189137	0.243066	1	-0.106081	0.127502	-0.83199	0.406562	0.780463	1	0.785328	9.31655	0.00948281	-0.0814669	0.935071	0.974779	-0.0684729	0.945409	0.986556
	pterin	PWY.5103..L.isoleucine.biosynthesis.III	0.0208819	0.116194	0.179717	0.857529	0.958538	1	-0.0737901	0.109927	-0.671263	0.502738	0.825702	1	0.119673	0.14704	0.813881	0.416825	0.786456	1	0	1.14061	0.565353	0.0684453	0.945431	0.978676	0.0684453	0.945431	0.986556
	leu_val_val	PWY.6803..phosphatidylcholine.acyl.editing	0.234443	0.0904894	2.59083	0.0120905	0.147579	1	-0.321498	0.125954	-2.55249	0.0122894	0.201334	1	0.119953	0.172207	0.696563	0.490207	0.826377	1	0.846261	13.0091	0.00149662	0.838886	0.401534	0.670347	0.0684319	0.945442	0.986556
	carotene_diol__1	PWY.7663..gondoate.biosynthesis..anaerobic.	0.0539806	0.064435	0.837752	0.403018	0.745849	1	-0.190064	0.113332	-1.67706	0.0949136	0.462403	1	0.0647884	0.0978261	0.662281	0.508667	0.835338	1	0.486458	3.89452	0.142665	0.241771	0.808958	0.920484	-0.0684296	0.945444	0.986556
	dodecanedioate__C12	P161.PWY..acetylene.degradation	0.233274	0.0923793	2.52518	0.0123099	0.148951	1	-0.182316	0.0621802	-2.93206	0.00380975	0.118315	1	-0.0520992	0.0793519	-0.656558	0.512513	0.837364	1	0.856408	13.9283	0.000945161	-1.215	0.224367	0.498608	-0.0685153	0.945375	0.986556
	X___25884	UDPNAGSYN.PWY..UDP.N.acetyl.D.glucosamine.biosynthesis.I	0.0581659	0.065455	0.88864	0.375098	0.726357	1	-0.0955583	0.0712419	-1.34132	0.181162	0.586369	1	0.0596357	0.0929314	0.641717	0.521901	0.841839	1	0.332358	2.99562	0.22362	0.0707655	0.943584	0.978071	0.0684914	0.945394	0.986556
	leucine	GLUCONEO.PWY..gluconeogenesis.I	0.0837452	0.0537639	1.55765	0.120651	0.453904	1	-0.108887	0.0589145	-1.84821	0.0658778	0.402092	1	0.0330567	0.0610415	0.541545	0.588825	0.871732	1	0.671539	6.08901	0.0476199	0.215462	0.829407	0.930021	0.0684759	0.945407	0.986556
	N_methylglutamate	GALACTUROCAT.PWY..D.galacturonate.degradation.I	0.0735404	0.080724	0.91101	0.36322	0.71744	1	-0.0712648	0.0664013	-1.07324	0.284337	0.686286	1	0.0376931	0.0797357	0.472726	0.637005	0.89138	1	0.0922323	2.20321	0.332338	0.0453359	0.96384	0.986228	0.0685328	0.945361	0.986556
	X___25838	PWY.6151..S.adenosyl.L.methionine.cycle.I	-0.0183625	0.235748	-0.0778901	0.937981	0.983012	1	0.0509827	0.188297	0.270758	0.786825	0.941471	1	-0.126754	0.278503	-0.455128	0.649585	0.896384	1	0	0.281824	0.868566	-0.0685132	0.945377	0.978657	-0.0685132	0.945377	0.986556
	X___23115	PWY.5097..L.lysine.biosynthesis.VI	0.097935	0.296478	0.330328	0.741444	0.918021	1	0.0145565	0.255823	0.0569008	0.954674	0.988767	1	-0.137819	0.382755	-0.36007	0.719232	0.921992	1	0	0.237324	0.888108	0.0684128	0.945457	0.978686	0.0684128	0.945457	0.986556
	X___25534	PWY0.1415..superpathway.of.heme.biosynthesis.from.uroporphyrinogen.III	0.18027	0.0895798	2.01239	0.0493713	0.300344	1	-0.140099	0.108389	-1.29256	0.199201	0.606543	1	-0.050888	0.142051	-0.358238	0.722594	0.923104	1	0.642912	5.60087	0.0607837	0.497908	0.618549	0.820043	0.0684808	0.945403	0.986556
	arachidate_20_0	PWY.7117..C4.photosynthetic.carbon.assimilation.cycle..PEPCK.type	-0.171433	0.107235	-1.59867	0.111243	0.437475	1	0.152783	0.105856	1.4433	0.150338	0.54847	1	0.0447161	0.133173	0.335776	0.737452	0.928379	1	0.578497	4.74492	0.0932509	0.0818154	0.934793	0.974631	0.0684338	0.94544	0.986556
	acisoga	RUMP.PWY..formaldehyde.oxidation.I	-0.0580079	0.0624888	-0.928292	0.354302	0.71043	1	0.038486	0.0632678	0.608303	0.543912	0.846374	1	0.0210397	0.0779079	0.270059	0.787547	0.944201	1	0	1.3	0.522047	-0.0685088	0.945381	0.978657	-0.0685088	0.945381	0.986556
	X___25010	GLYCOLYSIS.TCA.GLYOX.BYPASS..superpathway.of.glycolysis..pyruvate.dehydrogenase..TCA..and.glyoxylate.bypass	-0.144174	0.106539	-1.35325	0.181719	0.542124	1	0.0807434	0.0864844	0.933617	0.352945	0.736817	1	0.0273314	0.124799	0.219004	0.828037	0.956329	1	0.272942	2.75081	0.252737	-0.00897898	0.992836	0.997266	-0.0684001	0.945467	0.986556
	asparagine	COA.PWY..coenzyme.A.biosynthesis.I	-0.291378	0.391567	-0.744133	0.457533	0.781956	1	0.211597	0.32242	0.656277	0.512314	0.830387	1	-0.101444	0.477406	-0.21249	0.831973	0.95745	1	0	1.0249	0.599025	-0.0684229	0.945449	0.978685	-0.0684229	0.945449	0.986556
	TMP	PWY0.881..superpathway.of.fatty.acid.biosynthesis.I..E..coli.	0.145709	0.350642	0.415549	0.680351	0.894442	1	-0.0672796	0.220359	-0.305319	0.761342	0.933919	1	0.0416794	0.25193	0.16544	0.869983	0.968926	1	0	0.288591	0.865632	0.0684073	0.945461	0.978686	0.0684073	0.945461	0.986556
	myo_inositol	POLYISOPRENSYN.PWY..polyisoprenoid.biosynthesis..E..coli.	-0.0552767	0.0539834	-1.02396	0.307017	0.672735	1	0.104736	0.0835847	1.25306	0.211521	0.619973	1	0.0125742	0.0901204	0.139527	0.889204	0.973881	1	0.239092	2.62844	0.268684	-0.0983657	0.921642	0.969686	0.0684175	0.945453	0.986556
	octadecenedioate_C18_1_DC	PANTO.PWY..phosphopantothenate.biosynthesis.I	0.00625793	0.182947	0.0342062	0.972742	0.992524	1	-0.00324568	0.130236	-0.0249215	0.98014	0.995327	1	0.0235633	0.176349	0.133618	0.893859	0.974863	1	0	0.0149547	0.992551	0.0684853	0.945399	0.978662	0.0684853	0.945399	0.986556
	X___12096	PWY.622..starch.biosynthesis	-0.0325946	0.137128	-0.237694	0.812365	0.943476	1	0.0164832	0.147817	0.111511	0.911356	0.977634	1	0.00629662	0.178363	0.0353023	0.971885	0.993736	1	0	0.0655005	0.96778	-0.0684033	0.945465	0.978686	-0.0684033	0.945465	0.986556
	X___25519	PWY0.1061..superpathway.of.L.alanine.biosynthesis	0.319283	0.10523	3.03416	0.00268444	0.0647809	1	-0.0631795	0.0668655	-0.944874	0.345769	0.73245	1	-0.285275	0.108501	-2.62923	0.00933326	0.188739	1	0.88084	16.7841	0.000226663	-0.47712	0.633277	0.828572	-0.0683831	0.945481	0.98656
	X___25676	PWY.7323..superpathway.of.GDP.mannose.derived.O.antigen.building.blocks.biosynthesis	-0.0463063	0.0629367	-0.73576	0.462604	0.785066	1	-0.00256101	0.0974295	-0.0262857	0.979053	0.995048	1	0.0972381	0.0963031	1.00971	0.314045	0.719763	1	0	1.55687	0.459124	-0.0683813	0.945482	0.97869	-0.0683813	0.945482	0.98656
	X___24978	HISDEG.PWY..L.histidine.degradation.I	-0.030084	0.0914663	-0.328908	0.742519	0.918456	1	-0.00511525	0.116792	-0.0437981	0.965105	0.991488	1	0.0519945	0.134058	0.38785	0.698607	0.914902	1	0	0.255851	0.879919	-0.0683744	0.945488	0.97869	-0.0683744	0.945488	0.986562
	ornithine	PPGPPMET.PWY..ppGpp.biosynthesis	-0.0490634	0.0803627	-0.610524	0.542107	0.830399	1	0.142578	0.0768359	1.85562	0.0648571	0.399774	1	-0.118837	0.0851253	-1.39603	0.164537	0.581046	1	0.653074	5.76492	0.0559968	0.00714734	0.994297	0.997814	-0.0683447	0.945511	0.986563
	cholate	PWY0.781..aspartate.superpathway	0.0759311	0.158706	0.478438	0.632781	0.8744	1	0.0595148	0.23258	0.25589	0.798275	0.944949	1	-0.291363	0.248869	-1.17075	0.243348	0.66256	1	0	1.66036	0.43597	-0.0683676	0.945493	0.97869	-0.0683676	0.945493	0.986563
	choline	PWY.5862..superpathway.of.demethylmenaquinol.9.biosynthesis	0.0365249	0.149623	0.244113	0.808163	0.941998	1	-0.106326	0.0983657	-1.08092	0.282753	0.685101	1	0.172814	0.160166	1.07897	0.287064	0.699868	1	0.150902	2.35544	0.30798	-0.191645	0.84802	0.93833	-0.0683453	0.945511	0.986563
	mannose	PWY.5723..Rubisco.shunt	-0.0324281	0.0659468	-0.491731	0.624493	0.871194	1	-0.0131152	0.0540182	-0.242793	0.808663	0.948102	1	0.0954101	0.0968558	0.985074	0.330366	0.731425	1	0	1.26645	0.530877	-0.068321	0.94553	0.978694	-0.068321	0.94553	0.986563
	glycerophosphoethanolamine	PWY.5723..Rubisco.shunt	0.0499124	0.0693942	0.719258	0.474446	0.792598	1	-0.0882073	0.0757814	-1.16397	0.247206	0.654435	1	0.113602	0.13969	0.813244	0.420776	0.789075	1	0.210094	2.53195	0.281965	0.0397431	0.968298	0.988017	0.0683316	0.945522	0.986563
	X___17978	PWY.7385..1.3.propanediol.biosynthesis..engineered.	0.0304544	0.0824301	0.369457	0.713482	0.90719	1	-0.00597862	0.0639897	-0.093431	0.925824	0.981315	1	-0.0862232	0.139039	-0.620136	0.54184	0.851265	1	0	0.525129	0.769077	-0.0683205	0.94553	0.978694	-0.0683205	0.94553	0.986563
	X___25947	LACTOSECAT.PWY..lactose.and.galactose.degradation.I	0.0301362	0.119352	0.252499	0.800874	0.939637	1	-0.0643219	0.115026	-0.559194	0.576593	0.862038	1	0.0988861	0.164152	0.602407	0.547692	0.854029	1	0	0.73468	0.692574	0.0683195	0.945531	0.978694	0.0683195	0.945531	0.986563
	linoleoyl_linolenoyl_glycerol_18_2_18_3__2_.	PWY.561..superpathway.of.glyoxylate.cycle.and.fatty.acid.degradation	-0.0417905	0.227206	-0.183932	0.854996	0.957793	1	0.00248174	0.177639	0.0139707	0.988887	0.997608	1	0.150467	0.345869	0.435039	0.666992	0.903095	1	0	0.218613	0.896456	0.0683559	0.945502	0.97869	0.0683559	0.945502	0.986563
	N_acetylglucosamine_N_acetylgalactosamine	PWY.6606..guanosine.nucleotides.degradation.II	-0.0509775	0.0724121	-0.703992	0.482129	0.797124	1	0.0163664	0.0694465	0.235669	0.813905	0.949645	1	0.0375596	0.0888039	0.42295	0.672857	0.905536	1	0	0.725361	0.695809	-0.0683433	0.945512	0.978694	-0.0683433	0.945512	0.986563
	X___11381	PWY.6803..phosphatidylcholine.acyl.editing	-0.0677927	0.0734467	-0.923019	0.359821	0.714937	1	0.0305151	0.0641641	0.475579	0.635466	0.88724	1	0.0309738	0.0932504	0.332157	0.74155	0.930019	1	0	1.18379	0.553277	-0.0683578	0.945501	0.97869	-0.0683578	0.945501	0.986563
	ribulose_xylulose	NONOXIPENT.PWY..pentose.phosphate.pathway..non.oxidative.branch.	0.0673297	0.143566	0.468981	0.639514	0.877341	1	-0.0132158	0.103456	-0.127743	0.898467	0.97412	1	-0.0417929	0.191237	-0.21854	0.827265	0.956136	1	0	0.279351	0.86964	0.0683365	0.945518	0.978694	0.0683365	0.945518	0.986563
	biotin	POLYISOPRENSYN.PWY..polyisoprenoid.biosynthesis..E..coli.	0.0957077	0.0689542	1.38799	0.166591	0.52239	1	-0.0782522	0.0627556	-1.24694	0.213753	0.622036	1	0.00187147	0.0913496	0.0204869	0.98368	0.996474	1	0.425515	3.48138	0.175399	0.0200142	0.984032	0.994017	0.0683282	0.945524	0.986563
	X___24855	PWY0.1479..tRNA.processing	0.0888046	0.0620033	1.43226	0.153399	0.504399	1	-0.0167138	0.0617743	-0.270562	0.786988	0.941507	1	-0.0757217	0.0718416	-1.05401	0.293384	0.704621	1	0.377451	3.2126	0.200628	0.151311	0.879731	0.952247	0.0682955	0.94555	0.986576
	X___25831	PWY.841..superpathway.of.purine.nucleotides.de.novo.biosynthesis.I	0.0928954	0.113803	0.816282	0.415159	0.754081	1	-0.0497867	0.108295	-0.459732	0.646152	0.891487	1	-0.0391361	0.142273	-0.275078	0.783585	0.943287	1	0	0.948674	0.622298	0.0682952	0.945551	0.978699	0.0682952	0.945551	0.986576
	X___12543	PWY66.391..fatty.acid..beta..oxidation.VI..peroxisome.	-0.0273749	0.412773	-0.0663196	0.947399	0.98566	1	-0.152918	0.212172	-0.720724	0.472795	0.809737	1	0.303978	0.311417	0.976112	0.332864	0.732977	1	0	1.47197	0.479033	-0.0682872	0.945557	0.978699	-0.0682872	0.945557	0.986579
	orotate	REDCITCYC..TCA.cycle.VIII..helicobacter.	-0.227898	0.161194	-1.41381	0.162118	0.516419	1	-0.0270675	0.150139	-0.180284	0.857429	0.96287	1	0.368597	0.214374	1.71941	0.0949084	0.476216	1	0.596068	4.95132	0.0841073	-0.190757	0.848716	0.938646	0.0682624	0.945577	0.986596
	tryptamine	PWY.6895..superpathway.of.thiamin.diphosphate.biosynthesis.II	0.0451977	0.13251	0.341088	0.733346	0.914898	1	0.261224	0.204651	1.27644	0.20321	0.61096	1	-0.321856	0.180396	-1.78416	0.076419	0.440745	1	0.593366	4.91843	0.0855019	-0.102162	0.918628	0.968404	-0.0682472	0.945589	0.986602
	eicosenoylcarnitine_C20_1.	PWY0.1415..superpathway.of.heme.biosynthesis.from.uroporphyrinogen.III	-0.0712323	0.124892	-0.570352	0.570896	0.845457	1	0.0546882	0.0856932	0.638186	0.524841	0.836827	1	-0.023225	0.115276	-0.201472	0.841645	0.960368	1	0	0.768516	0.680956	0.0682462	0.94559	0.978726	0.0682462	0.94559	0.986602
	deoxycholate	RHAMCAT.PWY..L.rhamnose.degradation.I	-0.2214	0.180946	-1.22357	0.222331	0.590911	1	0.0221331	0.101505	0.21805	0.827588	0.954243	1	0.127035	0.18297	0.694293	0.48843	0.82551	1	0.0110963	2.02244	0.363775	-0.0652897	0.947943	0.979872	-0.0682188	0.945611	0.986615
	X2_hydroxypalmitate	PWY0.1261..anhydromuropeptides.recycling	0.120518	0.104947	1.14838	0.252027	0.621452	1	-0.11749	0.132588	-0.886127	0.376526	0.752419	1	-0.0844634	0.142015	-0.594748	0.552852	0.856376	1	0.186227	2.45769	0.292631	0.00507184	0.995953	0.998463	-0.0682172	0.945613	0.986615
	dihydroorotate	PPGPPMET.PWY..ppGpp.biosynthesis	0.0922803	0.106524	0.866287	0.38722	0.73442	1	-0.078595	0.0821243	-0.957025	0.339615	0.728052	1	0.0583299	0.110971	0.525634	0.599832	0.875849	1	0	1.93799	0.379465	0.0682129	0.945616	0.978739	0.0682129	0.945616	0.986615
	branched_chain_14_0_dicarboxylic_acid	THISYNARA.PWY..superpathway.of.thiamin.diphosphate.biosynthesis.III..eukaryotes.	0.37553	0.167939	2.2361	0.0262764	0.219422	1	-0.253848	0.163319	-1.55431	0.121509	0.507552	1	-0.0961938	0.238495	-0.403336	0.687196	0.910884	1	0.734385	7.5297	0.0231711	0.22142	0.824765	0.927899	0.0682181	0.945612	0.986615
	X___23115	ARGORNPROST.PWY..arginine..ornithine.and.proline.interconversion	0.0555676	0.0960077	0.578783	0.56339	0.841894	1	-0.0500787	0.115301	-0.434331	0.664571	0.898808	1	-0.0574142	0.131471	-0.436704	0.663029	0.901678	1	0	0.709692	0.701282	-0.0682069	0.945621	0.97874	-0.0682069	0.945621	0.986617
	linoleoyl_linolenoyl_glycerol_18_2_18_3__2_.	FAO.PWY..fatty.acid..beta..oxidation.I	0.0367154	0.116239	0.315861	0.752419	0.922078	1	-0.205564	0.117216	-1.75372	0.0809798	0.435225	1	0.177877	0.144381	1.232	0.219839	0.640597	1	0.567327	4.62242	0.099141	-0.265921	0.7903	0.91163	-0.0681988	0.945627	0.986617
	X3_7_dimethylurate	P23.PWY..reductive.TCA.cycle.I	-0.324206	0.248382	-1.30527	0.197897	0.562321	1	0.0526901	0.174967	0.301143	0.765139	0.93484	1	0.308998	0.265124	1.16548	0.254016	0.671953	1	0.363259	3.141	0.207942	0.10852	0.913583	0.966384	0.068189	0.945635	0.986617
	N2_acetyllysine	PWY.5097..L.lysine.biosynthesis.VI	-0.167875	0.136231	-1.23228	0.219066	0.587308	1	0.0483205	0.147079	0.328535	0.742812	0.927823	1	0.154681	0.169316	0.913565	0.36221	0.753308	1	0.182402	2.44619	0.294318	-0.121887	0.902988	0.962097	-0.0681919	0.945633	0.986617
	X___25045	PWY4LZ.257..superpathway.of.fermentation..Chlamydomonas.reinhardtii.	-0.0164115	0.0645287	-0.254329	0.799493	0.939178	1	0.0770938	0.0599371	1.28624	0.200047	0.607479	1	-0.0510642	0.0574162	-0.889369	0.375299	0.761628	1	0.201621	2.50508	0.285778	0.0707652	0.943585	0.978071	0.0681902	0.945634	0.986617
	palmitoyl_ethanolamide	PWY.7210..pyrimidine.deoxyribonucleotides.biosynthesis.from.CTP	-0.0948156	0.0720773	-1.31547	0.191112	0.554019	1	-0.0492942	0.0878509	-0.561112	0.575776	0.861524	1	0.169526	0.103423	1.63916	0.104596	0.493664	1	0.560078	4.54626	0.102989	-0.431141	0.666366	0.847606	-0.0681712	0.945649	0.986628
	histidine	PWY.5138..unsaturated..even.numbered.fatty.acid..beta..oxidation	-0.0983743	0.0860349	-1.14342	0.256361	0.625907	1	-0.0147619	0.0658084	-0.224316	0.822851	0.952765	1	0.115047	0.0907656	1.26751	0.208393	0.629348	1	0.321801	2.94899	0.228895	-0.123846	0.901437	0.961445	-0.0681609	0.945658	0.98663
	X4_hydroxyphenylacetate	PWY.1861..formaldehyde.assimilation.II..RuMP.Cycle.	0.0040722	0.0769871	0.0528946	0.957861	0.988772	1	0.0283977	0.0811334	0.350013	0.726672	0.921927	1	-0.0608006	0.0974079	-0.624185	0.533338	0.847604	1	0	0.510268	0.774813	-0.0681599	0.945658	0.978757	-0.0681599	0.945658	0.98663
	X2_hydroxylaurate	POLYAMSYN.PWY..superpathway.of.polyamine.biosynthesis.I	0.0324222	0.0348462	0.930437	0.353125	0.709598	1	-0.117273	0.0419239	-2.79729	0.00562531	0.142158	1	0.100876	0.0486312	2.07431	0.0396427	0.341405	1	0.846029	12.9895	0.00151137	0.0617728	0.950744	0.980939	0.0681498	0.945666	0.986631
	pyridoxine__Vitamin_B6	HEME.BIOSYNTHESIS.II..heme.biosynthesis.I..aerobic.	0.0685083	0.0863172	0.793681	0.429106	0.763861	1	0.012918	0.076481	0.168905	0.866097	0.965377	1	-0.0819465	0.0797994	-1.02691	0.307045	0.715464	1	0	1.70835	0.425634	-0.0681517	0.945665	0.978757	-0.0681517	0.945665	0.986631
	X___25043	PWY.6895..superpathway.of.thiamin.diphosphate.biosynthesis.II	-0.0268097	0.0614981	-0.435944	0.663283	0.887656	1	0.0173213	0.0875405	0.197866	0.843341	0.959085	1	0.02506	0.0875858	0.286119	0.775181	0.940506	1	0	0.306419	0.85795	-0.0681428	0.945672	0.97876	-0.0681428	0.945672	0.986633
	X3_5_adenylyladenosine.	PWY0.1061..superpathway.of.L.alanine.biosynthesis	0.0353476	0.0925793	0.381809	0.70295	0.903601	1	-0.00469052	0.0615488	-0.0762081	0.939323	0.98495	1	-0.0143135	0.101253	-0.141364	0.887748	0.973499	1	0	0.166928	0.919924	0.0681285	0.945683	0.978766	0.0681285	0.945683	0.986641
	X___25475	PWY.6895..superpathway.of.thiamin.diphosphate.biosynthesis.II	-0.130276	0.064724	-2.0128	0.0452913	0.287952	1	0.0500558	0.0779565	0.642099	0.521509	0.835175	1	0.0843068	0.0789955	1.06724	0.28758	0.700148	1	0.632856	5.44746	0.0656296	-0.39394	0.693626	0.862579	-0.0681133	0.945695	0.986646
	dehydrophytosphingosine.	PWY.6901..superpathway.of.glucose.and.xylose.degradation	-0.0768442	0.0898145	-0.855588	0.393097	0.738926	1	0.252853	0.146874	1.72156	0.0865296	0.446429	1	-0.135703	0.171818	-0.789808	0.430721	0.794557	1	0.533947	4.29135	0.116989	-0.168066	0.866531	0.946464	0.0681095	0.945698	0.986646
	histamine	PWY.5838..superpathway.of.menaquinol.8.biosynthesis.I	-0.136992	0.260696	-0.525487	0.600816	0.859976	1	-0.0605751	0.22144	-0.273551	0.784885	0.940917	1	0.177241	0.253138	0.700177	0.486206	0.824375	1	0	0.836575	0.658173	-0.068112	0.945697	0.978768	-0.068112	0.945697	0.986646
	X___24238	P108.PWY..pyruvate.fermentation.to.propanoate.I	0.113986	0.0467031	2.44065	0.0154777	0.167809	1	-0.0552593	0.0626539	-0.881977	0.378858	0.753979	1	-0.0639246	0.0629865	-1.01489	0.311791	0.718402	1	0.724522	7.2601	0.0265148	0.710326	0.477502	0.728297	0.0681023	0.945704	0.986648
	X2_hydroxyheptanoate.	PWY.7388..octanoyl..acyl.carrier.protein..biosynthesis..mitochondria..yeast.	-0.0344222	0.0381931	-0.901266	0.368394	0.721327	1	0.0128958	0.0473734	0.272217	0.785707	0.941225	1	0.0393103	0.0508574	0.772952	0.440624	0.799789	1	0	1.4792	0.477305	-0.0680978	0.945708	0.978768	-0.0680978	0.945708	0.986649
	X___25417	PWY.7664..oleate.biosynthesis.IV..anaerobic.	0.259305	0.0963166	2.69221	0.00762223	0.11522	1	-0.123454	0.0976484	-1.26427	0.207459	0.615708	1	-0.188957	0.134735	-1.40243	0.16261	0.578502	1	0.813682	10.7343	0.00466737	0.280859	0.778819	0.906145	-0.0680736	0.945727	0.986654
	eicosenoate_20_1n9_or_1n11	PWY.7616..methanol.oxidation.to.carbon.dioxide	0.00257788	0.186512	0.0138215	0.989014	0.997243	1	-0.122554	0.209798	-0.584151	0.563346	0.85565	1	0.389854	0.347064	1.12329	0.281631	0.695046	1	0	1.59857	0.449651	0.0680776	0.945724	0.978778	0.0680776	0.945724	0.986654
	X___25853	PWY.7003..glycerol.degradation.to.butanol	-0.138302	0.0548364	-2.52208	0.012419	0.149653	1	0.0738857	0.0545167	1.35529	0.177083	0.582098	1	0.0598313	0.0777689	0.769348	0.442956	0.800957	1	0.768469	8.63817	0.0133121	-0.389126	0.697183	0.864421	-0.0680744	0.945726	0.986654
	X___25490	FUCCAT.PWY..fucose.degradation	-0.0958644	0.0813057	-1.17906	0.239566	0.60883	1	0.111547	0.0723102	1.54262	0.124394	0.511914	1	-0.0522061	0.100229	-0.520869	0.603132	0.877182	1	0.504351	4.03511	0.13298	0.0777588	0.93802	0.975987	-0.0680816	0.945721	0.986654
	fumarate	PWY.3781..aerobic.respiration.I..cytochrome.c.	-0.00864827	0.135566	-0.063794	0.949321	0.9862	1	0.108252	0.174697	0.619658	0.538189	0.84341	1	-0.112829	0.218255	-0.51696	0.610342	0.880371	1	0	0.650662	0.722288	0.06806	0.945738	0.97878	0.06806	0.945738	0.986658
	X___24753	PYRIDOXSYN.PWY..pyridoxal.5.phosphate.biosynthesis.I	-0.0866683	0.0874033	-0.991592	0.322522	0.685115	1	0.0875366	0.0942212	0.929054	0.353884	0.737229	1	0.00328671	0.112148	0.029307	0.976656	0.994766	1	0	1.84262	0.397997	-0.0680634	0.945735	0.97878	-0.0680634	0.945735	0.986658
	X___25831	PWY.7197..pyrimidine.deoxyribonucleotide.phosphorylation	0.0532078	0.0913898	0.582207	0.56098	0.840712	1	-0.0505279	0.0911866	-0.554116	0.58005	0.863302	1	-0.0171458	0.105911	-0.161888	0.871583	0.969303	1	0	0.667586	0.716202	-0.0680538	0.945743	0.97878	-0.0680538	0.945743	0.986659
	X___25111	SER.GLYSYN.PWY..superpathway.of.L.serine.and.glycine.biosynthesis.I	-0.318921	0.242472	-1.31529	0.189682	0.552569	1	-0.145116	0.188929	-0.768101	0.443229	0.792934	1	0.785103	0.433183	1.8124	0.071648	0.43014	1	0.603617	5.04562	0.0802337	-0.747764	0.454603	0.711451	-0.0680406	0.945753	0.986661
	N_acetylmuramate	ANAEROFRUCAT.PWY..homolactic.fermentation	-0.217602	0.158853	-1.36984	0.17204	0.53007	1	-0.00669229	0.193987	-0.0344987	0.97251	0.993465	1	0.352527	0.227794	1.54757	0.123542	0.524918	1	0.526681	4.22548	0.120906	-0.217126	0.82811	0.929436	0.0680387	0.945755	0.986661
	X___25556	PWY.5861..superpathway.of.demethylmenaquinol.8.biosynthesis	0.000579756	0.099219	0.00584319	0.995354	0.998663	1	0.0239551	0.0851435	0.28135	0.778911	0.93878	1	-0.0478987	0.101931	-0.469914	0.63992	0.892666	1	0	0.295382	0.862698	-0.0680425	0.945752	0.978785	-0.0680425	0.945752	0.986661
	eicosenoylcarnitine_C20_1.	GLYCOCAT.PWY..glycogen.degradation.I..bacterial.	-0.0768943	0.0581163	-1.32311	0.187258	0.549472	1	-0.00742911	0.0608934	-0.122002	0.903022	0.975555	1	0.087116	0.0661443	1.31706	0.18969	0.609714	1	0.423704	3.47044	0.176361	-0.172375	0.863143	0.945093	-0.0680108	0.945777	0.98668
	X___21959	PWY.5989..stearate.biosynthesis.II..bacteria.and.plants.	-0.022102	0.0900345	-0.245483	0.806297	0.941271	1	-0.0410786	0.0669264	-0.613788	0.539981	0.844375	1	0.137172	0.104227	1.3161	0.189882	0.609838	1	0.077449	2.1679	0.338256	0.0348376	0.972209	0.989406	0.0679987	0.945787	0.986683
	beta_hydroxyisovalerate	PWY.4702..phytate.degradation.I	-0.0686331	0.0931252	-0.736999	0.46471	0.786317	1	-0.0223166	0.0496647	-0.449345	0.654368	0.894469	1	0.065935	0.0660806	0.997796	0.325227	0.72805	1	0	1.73605	0.41978	-0.068001	0.945785	0.978809	-0.068001	0.945785	0.986683
	coprostanol	PWY.7199..pyrimidine.deoxyribonucleosides.salvage	0.124733	0.192553	0.647788	0.517749	0.817517	1	-0.211058	0.18803	-1.12247	0.26286	0.668254	1	0.202263	0.260755	0.775681	0.43899	0.798835	1	0.122535	2.27929	0.319932	0.0441571	0.964779	0.986629	0.0679877	0.945795	0.986689
	hexadecasphingosine_d16_1.	PWY.2723..trehalose.degradation.V	-0.0358563	0.0708719	-0.505931	0.613444	0.865986	1	0.09618	0.0833576	1.15382	0.24997	0.657253	1	-0.0744175	0.0948159	-0.784863	0.433687	0.796156	1	0.0900108	2.19783	0.333233	-0.0738783	0.941107	0.977028	-0.067979	0.945802	0.98669
	X___25854	PWY.5918..superpathay.of.heme.biosynthesis.from.glutamate	-0.20796	0.181861	-1.14351	0.255698	0.625239	1	0.250038	0.146056	1.71194	0.0895131	0.452551	1	-0.143537	0.217417	-0.660192	0.511463	0.836785	1	0.566701	4.61575	0.0994722	0.241776	0.808954	0.920484	-0.0679726	0.945807	0.98669
	X___24763	PWY.6731..starch.degradation.III	0.0472424	0.0370664	1.27453	0.203903	0.569692	1	-0.0358104	0.040757	-0.878631	0.380683	0.755205	1	-0.0324069	0.0506273	-0.640107	0.523019	0.842229	1	0.287279	2.80615	0.24584	0.00443365	0.996462	0.998657	-0.0679748	0.945806	0.98669
	phytosphingosine	PWY.7197..pyrimidine.deoxyribonucleotide.phosphorylation	-0.166938	0.0782592	-2.13314	0.0339413	0.249699	1	0.331492	0.102219	3.24297	0.0013626	0.0709746	1	-0.200614	0.122546	-1.63705	0.103438	0.491645	1	0.885742	17.5043	0.000158121	-0.492704	0.622222	0.822183	-0.0679662	0.945813	0.986692
	N_palmitoyl_sphingosine_d18_1_16_0	PWY.6895..superpathway.of.thiamin.diphosphate.biosynthesis.II	-0.0576372	0.0641912	-0.897899	0.37017	0.72252	1	0.182954	0.0897724	2.03798	0.0428057	0.339437	1	-0.140568	0.0967341	-1.45313	0.148275	0.560313	1	0.713761	6.98717	0.0303918	-0.289856	0.771927	0.902791	-0.0679416	0.945832	0.986705
	carotene_diol__2	PWY.3001..superpathway.of.L.isoleucine.biosynthesis.I	0.0135921	0.195222	0.0696237	0.944552	0.984742	1	-0.0467034	0.214663	-0.217566	0.827964	0.954296	1	0.00612533	0.239017	0.0256272	0.979584	0.995488	1	0	0.0482225	0.976177	-0.0679457	0.945829	0.97884	-0.0679457	0.945829	0.986705
	methylphosphate	PWY.5994..palmitate.biosynthesis.I..animals.and.fungi.	-0.229362	0.146257	-1.56821	0.120088	0.453099	1	0.218309	0.17098	1.27681	0.206355	0.614463	1	0.024757	0.280262	0.0883351	0.929943	0.983978	1	0.500639	4.00511	0.13499	-0.303695	0.76136	0.897351	-0.0679369	0.945836	0.986705
	X4_hydroxyphenylacetate	COA.PWY.1..coenzyme.A.biosynthesis.II..mammalian.	-0.0707673	0.209862	-0.337208	0.736258	0.916018	1	0.537772	0.238548	2.25436	0.0251325	0.273017	1	-0.582976	0.295356	-1.97381	0.0499863	0.373002	1	0.779389	9.06572	0.0107499	0.16136	0.87181	0.948737	-0.0678992	0.945866	0.986711
	dihydroorotate	GLYCOGENSYNTH.PWY..glycogen.biosynthesis.I..from.ADP.D.Glucose.	-0.00885823	0.218536	-0.0405344	0.967701	0.991265	1	-0.228772	0.142462	-1.60585	0.109703	0.488383	1	0.365436	0.222752	1.64055	0.102697	0.490384	1	0.606798	5.08644	0.0786127	-0.430537	0.666805	0.847849	0.0678872	0.945875	0.986711
	carotene_diol__2	PWY.6151..S.adenosyl.L.methionine.cycle.I	-0.0858517	0.186645	-0.459975	0.645956	0.880266	1	-0.094335	0.177264	-0.532173	0.595129	0.870118	1	0.272386	0.236611	1.1512	0.25123	0.669713	1	0	1.81543	0.403445	-0.0679053	0.945861	0.978858	-0.0679053	0.945861	0.986711
	X___12906	PWY.6609..adenine.and.adenosine.salvage.III	-0.24034	0.188581	-1.27446	0.203748	0.569481	1	0.0392302	0.134239	0.292241	0.770371	0.93628	1	0.236087	0.205461	1.14906	0.252107	0.670497	1	0.337851	3.02047	0.220858	0.0976454	0.922214	0.969932	0.0678754	0.945885	0.986711
	hydroxyproline	ANAEROFRUCAT.PWY..homolactic.fermentation	-0.129871	0.139008	-0.934269	0.35112	0.707994	1	0.39949	0.229003	1.74447	0.0824366	0.438456	1	-0.250731	0.225429	-1.11224	0.267569	0.68335	1	0.597829	4.97301	0.0832002	-0.424388	0.671283	0.850322	-0.0678723	0.945887	0.986711
	caffeate	GLYCOLYSIS.TCA.GLYOX.BYPASS..superpathway.of.glycolysis..pyruvate.dehydrogenase..TCA..and.glyoxylate.bypass	-0.346445	0.176602	-1.96173	0.055056	0.316182	1	0.173428	0.149216	1.16226	0.248135	0.655536	1	0.217337	0.209623	1.0368	0.307602	0.715845	1	0.679879	6.24763	0.0439891	0.162914	0.870586	0.948162	0.0679207	0.945849	0.986711
	X___13723	PWY.6113..superpathway.of.mycolate.biosynthesis	-0.017873	0.0620882	-0.287864	0.773766	0.930103	1	-0.0285615	0.0844735	-0.338112	0.735768	0.925192	1	0.094261	0.0962848	0.978982	0.330213	0.731357	1	0	1.15099	0.562428	0.0678603	0.945897	0.97886	0.0678603	0.945897	0.986711
	X___23653	PWY0.1586..peptidoglycan.maturation..meso.diaminopimelate.containing.	0.0112753	0.102398	0.110113	0.912413	0.975657	1	0.0819333	0.104224	0.786128	0.432619	0.786786	1	-0.112236	0.122044	-0.919638	0.359035	0.75086	1	0	1.47125	0.479206	0.0678597	0.945897	0.97886	0.0678597	0.945897	0.986711
	X___14502	PWY.7664..oleate.biosynthesis.IV..anaerobic.	-0.0224252	0.0999182	-0.224435	0.822619	0.947071	1	-0.0281854	0.111867	-0.251955	0.801309	0.945887	1	0.0731281	0.145083	0.504044	0.614883	0.882061	1	0	0.363303	0.833892	-0.0678975	0.945867	0.978858	-0.0678975	0.945867	0.986711
	carboxyethyl_GABA	KETOGLUCONMET.PWY..ketogluconate.metabolism	0.0252036	0.0798733	0.315544	0.753444	0.922441	1	-0.0358019	0.0667258	-0.536553	0.592817	0.868793	1	0.0454219	0.0899364	0.505045	0.615791	0.882426	1	0	0.637923	0.726903	0.0678614	0.945896	0.97886	0.0678614	0.945896	0.986711
	X___12543	PWY.5747..2.methylcitrate.cycle.II	-0.0234189	0.168072	-0.139338	0.890005	0.968587	1	0.0514347	0.201563	0.255179	0.799344	0.945274	1	-0.161235	0.403756	-0.399337	0.693877	0.913174	1	0	0.239394	0.887189	-0.0678813	0.94588	0.97886	-0.0678813	0.94588	0.986711
	X___25475	GLUCARDEG.PWY..D.glucarate.degradation.I	0.027047	0.0828087	0.32662	0.744666	0.919181	1	-0.02622	0.0531762	-0.493077	0.622753	0.882058	1	0.0237863	0.0813236	0.292489	0.770699	0.939088	1	0	0.430748	0.80624	-0.0678843	0.945878	0.97886	-0.0678843	0.945878	0.986711
	deoxycholate	PWY.5989..stearate.biosynthesis.II..bacteria.and.plants.	0.00695319	0.13341	0.0521188	0.958479	0.988911	1	-0.0300702	0.0976123	-0.308057	0.758326	0.932894	1	0.0418431	0.152648	0.274116	0.784323	0.943411	1	0	0.168149	0.919363	-0.0678712	0.945888	0.97886	-0.0678712	0.945888	0.986711
	X___17969	KETOGLUCONMET.PWY..ketogluconate.metabolism	0.236024	0.0760911	3.10186	0.00292984	0.0680142	1	-0.202199	0.0884945	-2.28488	0.0245216	0.270372	1	-0.0153028	0.106858	-0.143206	0.886714	0.973239	1	0.860972	14.3856	0.000751972	0.690732	0.489734	0.737007	0.0679154	0.945853	0.986711
	leucylglutamine.	PWY.6318..L.phenylalanine.degradation.IV..mammalian..via.side.chain.	-0.110271	0.193467	-0.569971	0.576153	0.848065	1	0.0294441	0.131759	0.223469	0.823871	0.953182	1	0.0262461	0.217854	0.120476	0.904837	0.977729	1	0	0.38471	0.825014	-0.0678988	0.945866	0.978858	-0.0678988	0.945866	0.986711
	X5_2_Hydroxyethyl_4_methylthiazole	GOLPDLCAT.PWY..superpathway.of.glycerol.degradation.to.1.3.propanediol	-0.0517018	0.132387	-0.390534	0.696496	0.901387	1	0.00940041	0.0832217	0.112956	0.910168	0.977332	1	0.00860776	0.131311	0.0655526	0.947811	0.988156	1	0	0.164965	0.920828	-0.0678844	0.945878	0.97886	-0.0678844	0.945878	0.986711
	X2_linoleoylglycerol_18_2	PWY.6588..pyruvate.fermentation.to.acetone	-0.0894562	0.106296	-0.841579	0.400972	0.744575	1	0.191014	0.117982	1.61902	0.107129	0.483869	1	-0.0677757	0.111847	-0.605968	0.54544	0.852985	1	0.45888	3.69604	0.157549	0.0249939	0.98006	0.992539	0.0678524	0.945903	0.986711
	adenosine	PWY.6803..phosphatidylcholine.acyl.editing	-0.0323301	0.118645	-0.272494	0.78621	0.934726	1	0.0218057	0.0913225	0.238777	0.811793	0.94906	1	-0.0305471	0.149923	-0.203752	0.839607	0.959836	1	0	0.168179	0.919349	-0.0678508	0.945904	0.978864	-0.0678508	0.945904	0.986711
	N_N_dimethylalanine	PWY.4242..pantothenate.and.coenzyme.A.biosynthesis.III	-0.566279	0.373258	-1.51712	0.130568	0.469641	1	-0.112854	0.362421	-0.311389	0.755792	0.932204	1	0.863703	0.44942	1.92181	0.0562631	0.391134	1	0.670552	6.07076	0.0480564	-0.145735	0.884131	0.954205	0.0678039	0.945942	0.986724
	coprostanol	PWY.5989..stearate.biosynthesis.II..bacteria.and.plants.	0.09528	0.0889055	1.0717	0.284959	0.653198	1	-0.193685	0.0973834	-1.98889	0.0479352	0.355208	1	0.126709	0.114022	1.11126	0.267997	0.683731	1	0.684194	6.33301	0.0421507	0.0783534	0.937547	0.975827	0.0678134	0.945934	0.986724
	X___24435	PWY.6168..flavin.biosynthesis.III..fungi.	-0.0711035	0.195477	-0.363743	0.716374	0.9083	1	0.146883	0.185254	0.792878	0.428684	0.784474	1	-0.246056	0.28755	-0.855699	0.393341	0.772463	1	0	1.48859	0.47507	-0.0678036	0.945942	0.978877	-0.0678036	0.945942	0.986724
	hexadecasphinganine_d16_0.	PWY.5861..superpathway.of.demethylmenaquinol.8.biosynthesis	0.0349671	0.121785	0.287122	0.774821	0.930447	1	0.0390462	0.112134	0.348211	0.728273	0.922435	1	-0.111114	0.156554	-0.709747	0.480288	0.821066	1	0	0.702831	0.703691	0.0678257	0.945924	0.978874	0.0678257	0.945924	0.986724
	phosphocholine	PWY.7184..pyrimidine.deoxyribonucleotides.de.novo.biosynthesis.I	-0.409055	0.151527	-2.69955	0.00744362	0.113775	1	0.341404	0.203814	1.67508	0.0953076	0.463061	1	0.0693106	0.237823	0.291437	0.771066	0.93927	1	0.786253	9.35687	0.00929356	-0.906379	0.364735	0.639094	-0.0678037	0.945942	0.986724
	anthranilate	ARGININE.SYN4.PWY..L.ornithine.de.novo..biosynthesis	0.000392587	0.0250556	0.0156686	0.987513	0.996703	1	0.0100229	0.0357753	0.280162	0.779615	0.939127	1	-0.0108788	0.0473368	-0.229817	0.818512	0.953769	1	0	0.126953	0.938496	0.0678158	0.945932	0.978877	0.0678158	0.945932	0.986724
	X3_5_adenylyluridine	PWY.6612..superpathway.of.tetrahydrofolate.biosynthesis	-0.114432	0.0933498	-1.22584	0.221593	0.59006	1	0.0815281	0.0833327	0.978344	0.32921	0.721028	1	0.00399989	0.093068	0.0429782	0.965786	0.99208	1	0.186789	2.45938	0.292382	-0.0480609	0.961668	0.985499	-0.0678118	0.945935	0.986724
	X5_methyluridine_ribothymidine	PWY.5690..TCA.cycle.II..plants.and.fungi.	-0.32287	0.1061	-3.04306	0.00260923	0.0637758	1	0.207638	0.0892009	2.32775	0.0208419	0.25281	1	0.143507	0.112717	1.27316	0.204689	0.625458	1	0.875319	16.0409	0.000328672	0.508645	0.611001	0.815922	0.0677682	0.94597	0.986735
	X___23780	PWY.7210..pyrimidine.deoxyribonucleotides.biosynthesis.from.CTP	0.246271	0.114111	2.15818	0.0331084	0.246789	1	-0.101368	0.0904383	-1.12085	0.264608	0.669768	1	-0.101349	0.105535	-0.960341	0.339401	0.737688	1	0.706454	6.81325	0.0331529	-0.151822	0.879327	0.952076	0.0677506	0.945984	0.986735
	X___25831	P162.PWY..L.glutamate.degradation.V..via.hydroxyglutarate.	0.154234	0.145388	1.06085	0.291991	0.65949	1	0.0102453	0.111552	0.0918431	0.927119	0.98165	1	-0.0815967	0.107007	-0.762539	0.45	0.805261	1	0	1.71071	0.425133	0.0677839	0.945958	0.978886	0.0677839	0.945958	0.986735
	X___23062	PWY.5104..L.isoleucine.biosynthesis.IV	-0.0233463	0.138361	-0.168735	0.866149	0.961353	1	0.108046	0.13725	0.787218	0.43199	0.786639	1	-0.114688	0.175566	-0.653245	0.514465	0.838356	1	0	1.07032	0.585575	0.067759	0.945977	0.978892	0.067759	0.945977	0.986735
	X___25212	PWY.7237..myo...chiro..and.scillo.inositol.degradation	-0.275816	0.188857	-1.46045	0.145502	0.493129	1	0.129922	0.136409	0.952446	0.341971	0.729419	1	0.132553	0.203947	0.649936	0.516632	0.839271	1	0.412871	3.40641	0.182099	0.236802	0.812811	0.92221	0.0677584	0.945978	0.986735
	X___25522	PWY.7357..thiamin.formation.from.pyrithiamine.and.oxythiamine..yeast.	-0.168167	0.356814	-0.471301	0.637859	0.876692	1	0.0311259	0.274407	0.113429	0.909791	0.977234	1	0.320394	0.506993	0.63195	0.528249	0.844962	1	0	0.62976	0.729876	0.0677592	0.945977	0.978892	0.0677592	0.945977	0.986735
	indolepropionate	ILEUSYN.PWY..L.isoleucine.biosynthesis.I..from.threonine.	0.146053	0.253457	0.576243	0.564998	0.842725	1	-0.215933	0.220548	-0.979077	0.328589	0.720586	1	0.202836	0.344068	0.589522	0.556276	0.857994	1	0	1.63359	0.441845	-0.0677596	0.945977	0.978892	-0.0677596	0.945977	0.986735
	indolepropionate	VALSYN.PWY..L.valine.biosynthesis	0.146053	0.253457	0.576243	0.564998	0.842725	1	-0.215933	0.220548	-0.979077	0.328589	0.720586	1	0.202836	0.344068	0.589522	0.556276	0.857994	1	0	1.63359	0.441845	-0.0677596	0.945977	0.978892	-0.0677596	0.945977	0.986735
	alpha_ketoglutarate	POLYAMSYN.PWY..superpathway.of.polyamine.biosynthesis.I	-0.090888	0.0691355	-1.31464	0.189947	0.552874	1	0.108583	0.0754768	1.43863	0.151724	0.549869	1	-0.0227785	0.0792582	-0.287396	0.774179	0.940249	1	0.481453	3.85693	0.145371	-0.153539	0.877973	0.951461	-0.0677523	0.945983	0.986735
	N1_._N8_acetylspermidine	POLYISOPRENSYN.PWY..polyisoprenoid.biosynthesis..E..coli.	-0.262413	0.100603	-2.6084	0.00974085	0.131613	1	0.0923011	0.104257	0.885323	0.376953	0.752718	1	0.177981	0.150067	1.18602	0.237321	0.65747	1	0.767654	8.60784	0.0135155	-0.621564	0.534229	0.767148	-0.0677457	0.945988	0.986736
	X___23665	COA.PWY.1..coenzyme.A.biosynthesis.II..mammalian.	-0.491437	0.220523	-2.22851	0.0267853	0.221623	1	0.0138858	0.155417	0.0893456	0.928886	0.982184	1	0.424954	0.220932	1.92346	0.0560543	0.390561	1	0.769205	8.66571	0.01313	-0.0908073	0.927646	0.971961	-0.0677371	0.945995	0.986739
	cysteine_sulfinic_acid	ARGORNPROST.PWY..arginine..ornithine.and.proline.interconversion	-0.0568655	0.0409492	-1.38869	0.166481	0.522258	1	-0.0746324	0.0601094	-1.24161	0.216005	0.624313	1	0.154134	0.0596777	2.58278	0.0108736	0.2002	1	0.800605	10.0303	0.00663657	-0.332344	0.739629	0.88633	0.0677325	0.945999	0.986739
	X___25702	PWY.5367..petroselinate.biosynthesis	-0.0336784	0.0621234	-0.542121	0.588357	0.854119	1	-0.0967431	0.0649643	-1.48917	0.138555	0.533128	1	0.14712	0.084655	1.73788	0.0855418	0.458586	1	0.625272	5.3372	0.0693492	-0.441096	0.659144	0.84335	-0.0677149	0.946013	0.986739
	glutamine	COA.PWY.1..coenzyme.A.biosynthesis.II..mammalian.	-0.100695	0.0938615	-1.0728	0.284451	0.652752	1	-0.021093	0.0937844	-0.224909	0.822253	0.952564	1	0.202615	0.131321	1.5429	0.124671	0.52667	1	0.439287	3.56689	0.168058	-0.123088	0.902037	0.961714	0.0677176	0.94601	0.986739
	hyocholate	PWY.6609..adenine.and.adenosine.salvage.III	0.218926	0.202371	1.0818	0.28044	0.649275	1	-0.00339363	0.172856	-0.0196327	0.984354	0.996472	1	-0.399252	0.324209	-1.23146	0.219811	0.640557	1	0.247184	2.65669	0.264915	0.174633	0.861368	0.944308	0.0677161	0.946012	0.986739
	X___25758	PWY.6876..isopropanol.biosynthesis	-0.19274	0.154931	-1.24404	0.22091	0.589288	1	0.133092	0.113964	1.16785	0.247647	0.655018	1	-0.0232706	0.112863	-0.206184	0.83772	0.959286	1	0.322777	2.95324	0.228409	0.0278516	0.977781	0.991658	-0.0677194	0.946009	0.986739
	X___25948	PWY.7117..C4.photosynthetic.carbon.assimilation.cycle..PEPCK.type	0.0702047	0.0607386	1.15585	0.248921	0.618509	1	0.0327654	0.0753325	0.434943	0.664024	0.898648	1	-0.162971	0.09464	-1.72201	0.0868761	0.461315	1	0.546727	4.41235	0.110121	0.279517	0.779848	0.906639	-0.0677012	0.946023	0.986747
	alpha_ketoglutarate	PWY.6700..queuosine.biosynthesis	-0.0359876	0.213483	-0.168573	0.866276	0.961407	1	0.0468645	0.146476	0.319947	0.749304	0.930063	1	-0.0579881	0.272386	-0.21289	0.831662	0.957355	1	0	0.171523	0.917813	0.0676928	0.94603	0.978925	0.0676928	0.94603	0.98675
	hexadecadienoate_16_2n6	PWY.5367..petroselinate.biosynthesis	-0.0738525	0.055101	-1.34031	0.181711	0.542122	1	0.039339	0.0613158	0.64158	0.522132	0.835498	1	0.0676006	0.0895938	0.754524	0.452441	0.80678	1	0.269078	2.73627	0.254582	-0.202728	0.839347	0.934396	-0.0676815	0.946039	0.986756
	X___24456	PWY.5484..glycolysis.II..from.fructose.6.phosphate.	-0.0216769	0.0919874	-0.235651	0.813908	0.943855	1	0.0197468	0.090453	0.218309	0.827385	0.954169	1	0.0173843	0.113234	0.153526	0.878161	0.971067	1	0	0.122181	0.940738	0.0676749	0.946044	0.978933	0.0676749	0.946044	0.986758
	X___17910	P185.PWY..formaldehyde.assimilation.III..dihydroxyacetone.cycle.	0.098005	0.0553731	1.7699	0.078057	0.372195	1	-0.0742386	0.0568261	-1.30642	0.192839	0.599649	1	-0.0399567	0.0637839	-0.626439	0.531882	0.846873	1	0.617656	5.23089	0.0731352	-0.0285546	0.97722	0.991402	-0.067635	0.946076	0.986783
	X3_amino_2_piperidone	PYRIDNUCSYN.PWY..NAD.biosynthesis.I..from.aspartate.	0.263345	0.203584	1.29355	0.197082	0.56126	1	-0.155309	0.169187	-0.917975	0.35961	0.741153	1	-0.115445	0.238684	-0.483674	0.629226	0.888003	1	0.268507	2.73413	0.254854	-0.125484	0.900141	0.960909	-0.067636	0.946075	0.986783
	myo_inositol	PWY.7288..fatty.acid..beta..oxidation..peroxisome..yeast.	-0.0652548	0.160923	-0.405504	0.686909	0.897279	1	-0.0868596	0.101625	-0.854707	0.394798	0.763772	1	0.156424	0.114614	1.36479	0.177332	0.596148	1	0.273544	2.75309	0.252449	0.0671985	0.946424	0.979159	0.0676178	0.94609	0.98679
	X___25983	PWY.7228..superpathway.of.guanosine.nucleotides.de.novo.biosynthesis.I	0.267224	0.0886122	3.01565	0.00284347	0.0668883	1	-0.280728	0.172823	-1.62437	0.105697	0.481122	1	-0.0985493	0.19065	-0.516913	0.605877	0.878493	1	0.788326	9.4485	0.00887736	1.59733	0.110193	0.339595	-0.0676216	0.946087	0.98679
	tyramine	PWY66.398..TCA.cycle.III..animals.	-0.252496	0.380647	-0.663334	0.511589	0.813824	1	0.338039	0.331265	1.02045	0.311481	0.707463	1	-0.254616	0.496027	-0.51331	0.614341	0.881808	1	0	1.74024	0.418901	0.0676118	0.946095	0.978977	0.0676118	0.946095	0.986792
	ursodeoxycholate	PWY.7197..pyrimidine.deoxyribonucleotide.phosphorylation	-0.192165	0.150972	-1.27285	0.204317	0.570101	1	-0.139705	0.211508	-0.660519	0.509597	0.828996	1	0.438939	0.224841	1.95222	0.0525263	0.380127	1	0.653484	5.77174	0.0558061	-0.309603	0.756863	0.895173	0.0675302	0.94616	0.986797
	imidazole_propionate	PWY.2723..trehalose.degradation.V	-0.121293	0.0915795	-1.32445	0.186813	0.548819	1	-0.0194891	0.144177	-0.135175	0.892611	0.972633	1	0.230028	0.166431	1.38212	0.168849	0.586127	1	0.417799	3.43524	0.179493	-0.497459	0.618865	0.820227	-0.067578	0.946122	0.986797
	biliverdin	PWY.6737..starch.degradation.V	0.152401	0.188119	0.810132	0.418677	0.75652	1	0.111785	0.194784	0.57389	0.566613	0.857138	1	-0.320564	0.234513	-1.36693	0.173409	0.591629	1	0.292367	2.82632	0.243373	0.166891	0.867456	0.946847	0.0675293	0.94616	0.986797
	X___23908	PWY.6122..5.aminoimidazole.ribonucleotide.biosynthesis.II	0.109939	0.200903	0.547227	0.584738	0.852387	1	0.0917869	0.15065	0.609274	0.542955	0.845907	1	-0.306012	0.235686	-1.29839	0.195871	0.616022	1	0.144654	2.33824	0.310641	0.135119	0.892518	0.957682	0.0675794	0.94612	0.986797
	X___23908	PWY.6277..superpathway.of.5.aminoimidazole.ribonucleotide.biosynthesis	0.109939	0.200903	0.547227	0.584738	0.852387	1	0.0917869	0.15065	0.609274	0.542955	0.845907	1	-0.306012	0.235686	-1.29839	0.195871	0.616022	1	0.144654	2.33824	0.310641	0.135119	0.892518	0.957682	0.0675794	0.94612	0.986797
	stearoyl_ethanolamide	PWY.6122..5.aminoimidazole.ribonucleotide.biosynthesis.II	0.110205	0.197435	0.558184	0.577245	0.8487	1	0.0452935	0.165145	0.274264	0.784132	0.940581	1	-0.332436	0.257438	-1.29133	0.198303	0.618605	1	0.0247304	2.05071	0.358668	-0.0600304	0.952131	0.981446	-0.0675172	0.94617	0.986797
	stearoyl_ethanolamide	PWY.6277..superpathway.of.5.aminoimidazole.ribonucleotide.biosynthesis	0.110205	0.197435	0.558184	0.577245	0.8487	1	0.0452935	0.165145	0.274264	0.784132	0.940581	1	-0.332436	0.257438	-1.29133	0.198303	0.618605	1	0.0247304	2.05071	0.358668	-0.0600304	0.952131	0.981446	-0.0675172	0.94617	0.986797
	pheophytin_A	PWY.7254..TCA.cycle.VII..acetate.producers.	-0.0081073	0.180122	-0.0450102	0.964265	0.990366	1	-0.114388	0.152597	-0.749609	0.455382	0.79999	1	0.29175	0.230199	1.26738	0.213387	0.634148	1	0.0778817	2.16892	0.338084	0.0356727	0.971543	0.989162	0.0675539	0.946141	0.986797
	oleoyl_ethanolamide	PWY.724..superpathway.of.L.lysine..L.threonine.and.L.methionine.biosynthesis.II	-0.17324	0.260709	-0.664495	0.507019	0.811233	1	0.502361	0.288432	1.7417	0.0829216	0.43938	1	-0.444142	0.356359	-1.24633	0.214318	0.634987	1	0.60226	5.02841	0.0809272	-0.001306	0.998958	0.999596	-0.06753	0.94616	0.986797
	methylmalonate__MMA	GLUCOSE1PMETAB.PWY..glucose.and.glucose.1.phosphate.degradation	0.0390248	0.062075	0.628672	0.530244	0.824473	1	-0.101541	0.0553975	-1.83295	0.0682401	0.407619	1	0.0743617	0.0763615	0.973811	0.331567	0.732074	1	0.56194	4.56558	0.101999	-0.371009	0.710631	0.871274	-0.0675333	0.946157	0.986797
	X1_palmitoyl_2_linoleoyl_GPC_16_0_18_2	PWY.5136..fatty.acid..beta..oxidation.II..peroxisome.	0.0818767	0.0694762	1.17849	0.239924	0.60912	1	-0.156735	0.0718079	-2.18269	0.0302001	0.295007	1	0.0710892	0.098408	0.722393	0.471156	0.816565	1	0.697026	6.60122	0.0368607	-0.271308	0.786155	0.909651	-0.0675716	0.946127	0.986797
	X___24931	PWY.6630..superpathway.of.L.tyrosine.biosynthesis	0.0496854	0.148941	0.333591	0.739519	0.917326	1	-0.0961	0.147615	-0.651016	0.516486	0.832563	1	0.111879	0.196376	0.56972	0.571832	0.864436	1	0	0.855119	0.652099	0.0675818	0.946119	0.978988	0.0675818	0.946119	0.986797
	branched_chain_14_0_dicarboxylic_acid	PANTO.PWY..phosphopantothenate.biosynthesis.I	0.172427	0.210148	0.820502	0.412755	0.752561	1	-0.269526	0.183959	-1.46514	0.144285	0.540541	1	0.132935	0.234844	0.566059	0.572083	0.864567	1	0.355168	3.10158	0.21208	-0.196723	0.844044	0.936532	-0.0675443	0.946148	0.986797
	creatinine	PWY0.862...5Z..dodec.5.enoate.biosynthesis	-0.318597	0.15099	-2.11005	0.0359394	0.256901	1	0.281105	0.177887	1.58024	0.115475	0.497944	1	0.117036	0.216088	0.541612	0.588791	0.871719	1	0.72121	7.17385	0.0276833	-0.262615	0.792847	0.912754	0.0675689	0.946129	0.986797
	X___19220	PWY.6318..L.phenylalanine.degradation.IV..mammalian..via.side.chain.	-0.421233	0.331767	-1.26966	0.22131	0.589638	1	0.32799	0.161588	2.02979	0.0464751	0.350773	1	-0.155131	0.28531	-0.543727	0.590284	0.872188	1	0.618772	5.24621	0.0725772	0.88404	0.376674	0.649462	-0.0675212	0.946167	0.986797
	X___25709	PWY.6531..mannitol.cycle	0.0975798	0.0649436	1.50253	0.135654	0.477694	1	-0.0631472	0.0713281	-0.885306	0.37728	0.752882	1	-0.0390733	0.0774495	-0.5045	0.614998	0.882093	1	0.387698	3.26636	0.195307	0.171832	0.863569	0.945289	0.0675291	0.94616	0.986797
	caffeine	PWY.7013..L.1.2.propanediol.degradation	0.144608	0.104092	1.38923	0.16609	0.521703	1	-0.130736	0.0898546	-1.45497	0.147136	0.544088	1	0.0245259	0.112387	0.218228	0.827523	0.956167	1	0.511211	4.09174	0.129267	-0.0526401	0.958019	0.983889	0.0675415	0.946151	0.986797
	X1_1_enyl_stearoyl_GPE_P_18_0.	PWY.5030..L.histidine.degradation.III	0.0140304	0.0700889	0.20018	0.841526	0.953292	1	-0.0397047	0.0854279	-0.464774	0.642551	0.890132	1	0.0155013	0.113497	0.136579	0.891525	0.974356	1	0	0.27018	0.873637	-0.0675337	0.946157	0.979017	-0.0675337	0.946157	0.986797
	saccharin	PWY.7229..superpathway.of.adenosine.nucleotides.de.novo.biosynthesis.I	-0.540917	0.420126	-1.28751	0.199172	0.56387	1	0.323517	0.282435	1.14546	0.253231	0.660142	1	-0.064016	0.606514	-0.105547	0.916063	0.980361	1	0.321801	2.94899	0.228895	0.178635	0.858224	0.942873	-0.0675347	0.946156	0.986797
	phenylalanine	GLYCOLYSIS..glycolysis.I..from.glucose.6.phosphate.	0.05071	0.0439976	1.15256	0.250256	0.619721	1	-0.0631349	0.0488254	-1.29307	0.197306	0.604584	1	-0.00212874	0.0554966	-0.038358	0.969446	0.993117	1	0.333589	3.00115	0.223002	-0.0275663	0.978008	0.991699	-0.0675173	0.94617	0.986797
	gamma_glutamylserine	PWY.5863..superpathway.of.phylloquinol.biosynthesis	-0.0111833	0.105256	-0.106249	0.915665	0.976617	1	0.0579591	0.0688476	0.841846	0.401495	0.767871	1	-0.113136	0.0964694	-1.17277	0.244923	0.663718	1	0.0445328	2.09322	0.351127	-0.0464297	0.962968	0.985947	-0.0675108	0.946175	0.986799
	X___26020	PWY0.1586..peptidoglycan.maturation..meso.diaminopimelate.containing.	0.115384	0.219821	0.524898	0.600144	0.859711	1	-0.256505	0.213834	-1.19955	0.231575	0.639839	1	0.208059	0.239405	0.869066	0.386008	0.767929	1	0.189281	2.46694	0.291279	0.0526937	0.957976	0.983882	0.0675036	0.946181	0.986801
	X___24730	CITRULBIO.PWY..L.citrulline.biosynthesis	-0.0121823	0.0719324	-0.169358	0.865661	0.961211	1	0.00494776	0.0847928	0.0583512	0.953522	0.988514	1	0.0298027	0.0984569	0.302698	0.762488	0.936822	1	0	0.11916	0.94216	0.067477	0.946202	0.979049	0.067477	0.946202	0.986819
	X___25212	PANTOSYN.PWY..pantothenate.and.coenzyme.A.biosynthesis.I	-0.418633	0.228425	-1.83269	0.0681027	0.349265	1	-0.21442	0.207648	-1.03261	0.302898	0.700923	1	0.717283	0.23873	3.00457	0.00305232	0.115604	1	0.851298	13.4497	0.0012007	-0.0530309	0.957707	0.983727	0.0674717	0.946206	0.98682
	X2_hydroxypalmitate	PWY.6282..palmitoleate.biosynthesis.I..from..5Z..dodec.5.enoate.	0.112957	0.0903736	1.24989	0.212615	0.579565	1	-0.027152	0.114474	-0.237189	0.812729	0.949332	1	-0.160105	0.127029	-1.26038	0.209258	0.630082	1	0.373849	3.19412	0.202491	0.113724	0.909457	0.964861	-0.0674552	0.946219	0.986826
	X1_palmitoylglycerol_16_0	PWY.841..superpathway.of.purine.nucleotides.de.novo.biosynthesis.I	-0.176436	0.104113	-1.69466	0.0914534	0.400474	1	0.413446	0.16303	2.53601	0.0118908	0.198511	1	-0.163091	0.155753	-1.04711	0.296508	0.707012	1	0.801503	10.0757	0.00648759	-0.569139	0.569262	0.790119	0.0674568	0.946218	0.986826
	N_N_dimethyl_5_aminovalerate	PWY66.422..D.galactose.degradation.V..Leloir.pathway.	-0.0352941	0.387476	-0.0910872	0.9275	0.980087	1	-0.275923	0.287646	-0.959243	0.338462	0.7272	1	0.569069	0.418291	1.36046	0.175443	0.594094	1	0.279327	2.77518	0.249676	-0.0641828	0.948825	0.980228	0.0674179	0.946249	0.986828
	octadecenedioate_C18_1_DC	PWY0.1586..peptidoglycan.maturation..meso.diaminopimelate.containing.	-0.292585	0.140342	-2.0848	0.0381579	0.264761	1	0.106604	0.118796	0.897369	0.370481	0.748394	1	0.163472	0.163372	1.00061	0.318405	0.723232	1	0.67449	6.1442	0.0463238	-0.0932852	0.925677	0.971158	-0.0674385	0.946233	0.986828
	N_stearoyl_sphinganine_d18_0_18_0.	PWY.1861..formaldehyde.assimilation.II..RuMP.Cycle.	-0.12218	0.0891532	-1.37045	0.171865	0.52989	1	0.0210983	0.0585454	0.360374	0.718921	0.919053	1	0.0659248	0.0862843	0.764042	0.445895	0.80269	1	0.228256	2.59153	0.273688	-0.0153868	0.987724	0.995319	-0.0674213	0.946246	0.986828
	X___12199	PWY.6122..5.aminoimidazole.ribonucleotide.biosynthesis.II	0.167297	0.16859	0.992328	0.322049	0.684717	1	-0.288502	0.155875	-1.85086	0.0654952	0.401228	1	0.117448	0.182571	0.643301	0.520876	0.841344	1	0.580459	4.76711	0.0922222	-0.238977	0.811124	0.921381	-0.0674215	0.946246	0.986828
	X___12199	PWY.6277..superpathway.of.5.aminoimidazole.ribonucleotide.biosynthesis	0.167297	0.16859	0.992328	0.322049	0.684717	1	-0.288502	0.155875	-1.85086	0.0654952	0.401228	1	0.117448	0.182571	0.643301	0.520876	0.841344	1	0.580459	4.76711	0.0922222	-0.238977	0.811124	0.921381	-0.0674215	0.946246	0.986828
	gamma_glutamylglutamine	GALACT.GLUCUROCAT.PWY..superpathway.of.hexuronide.and.hexuronate.degradation	0.0489242	0.0662557	0.738416	0.460996	0.784208	1	-0.0364256	0.0763732	-0.476942	0.633879	0.886609	1	-0.0536822	0.0913253	-0.587813	0.557428	0.858429	1	0	1.11371	0.573009	-0.0674323	0.946238	0.97907	-0.0674323	0.946238	0.986828
	histamine	PWY.6630..superpathway.of.L.tyrosine.biosynthesis	0.00359884	0.18371	0.0195898	0.984417	0.995782	1	-0.121611	0.204756	-0.593933	0.553859	0.851332	1	0.142883	0.252938	0.564894	0.575082	0.865966	1	0	0.667695	0.716163	-0.0674483	0.946225	0.979064	-0.0674483	0.946225	0.986828
	X___23734	PWY.5676..acetyl.CoA.fermentation.to.butanoate.II	0.14268	0.0705837	2.02144	0.0443589	0.285262	1	-0.101183	0.0651728	-1.55254	0.121958	0.508282	1	-0.0315314	0.116382	-0.270929	0.786769	0.943985	1	0.695021	6.55783	0.037669	0.110217	0.912237	0.965925	0.0674138	0.946252	0.986828
	N_palmitoyl_sphinganine_d18_0_16_0	GLUCOSE1PMETAB.PWY..glucose.and.glucose.1.phosphate.degradation	0.0341945	0.0404798	0.844729	0.399219	0.743302	1	-0.0282094	0.0435531	-0.647701	0.517892	0.833401	1	-0.00811357	0.04927	-0.164676	0.8694	0.968797	1	0	1.15566	0.561116	0.0674258	0.946243	0.97907	0.0674258	0.946243	0.986828
	palmitoyl_dihydrosphingomyelin_d18_0_16_0.	PWY.7616..methanol.oxidation.to.carbon.dioxide	0.0527717	0.226479	0.233009	0.816476	0.944887	1	0.397052	0.222357	1.78565	0.0839426	0.441493	1	-0.650915	0.393498	-1.65417	0.122022	0.52267	1	0.634275	5.46859	0.0649399	0.714532	0.474898	0.726396	0.0673984	0.946265	0.986837
	N_acetylserine	THRESYN.PWY..superpathway.of.L.threonine.biosynthesis	-0.29189	0.176842	-1.65057	0.100151	0.417326	1	0.607841	0.165989	3.66194	0.000311757	0.0321831	1	-0.27634	0.22038	-1.25393	0.211551	0.632326	1	0.883376	17.1491	0.00018885	0.746606	0.455301	0.711937	0.0673902	0.946271	0.98684
	X3_3_hydroxyphenylpropionate	METHGLYUT.PWY..superpathway.of.methylglyoxal.degradation	-0.139832	0.195014	-0.717034	0.474724	0.792798	1	-0.101061	0.18184	-0.555767	0.579045	0.86281	1	0.331842	0.247996	1.3381	0.183314	0.602737	1	0.227483	2.58894	0.274043	-0.156766	0.875429	0.950275	-0.067379	0.94628	0.986845
	putrescine	PWY.5265..peptidoglycan.biosynthesis.II..staphylococci.	0.0109215	0.15617	0.0699333	0.944415	0.984678	1	0.112781	0.221109	0.510069	0.611585	0.877396	1	-0.118782	0.234849	-0.505779	0.614962	0.882083	1	0	0.516335	0.772466	0.0673717	0.946286	0.979083	0.0673717	0.946286	0.986845
	carotene_diol__3	MET.SAM.PWY..superpathway.of.S.adenosyl.L.methionine.biosynthesis	0.0594044	0.0943948	0.629319	0.529746	0.824246	1	-0.101361	0.118571	-0.854854	0.393549	0.763068	1	-0.00974183	0.141552	-0.0688217	0.945211	0.987522	1	0	1.12702	0.569209	-0.0673706	0.946287	0.979083	-0.0673706	0.946287	0.986845
	X___24425	PWY.6519..8.amino.7.oxononanoate.biosynthesis.I	0.0116733	0.0592735	0.19694	0.844055	0.954053	1	-0.0597647	0.0737403	-0.810475	0.418551	0.778456	1	0.0570114	0.0970448	0.587475	0.557678	0.858527	1	0	1.03625	0.595638	-0.0673561	0.946298	0.979087	-0.0673561	0.946298	0.98685
	X1_linoleoyl_GPC_18_2	PWY.6630..superpathway.of.L.tyrosine.biosynthesis	-0.0917569	0.0991664	-0.925282	0.35747	0.71311	1	0.134247	0.107496	1.24885	0.214551	0.622903	1	-0.0150453	0.106019	-0.141911	0.887813	0.9735	1	0.177856	2.43267	0.296315	0.0569678	0.954571	0.98246	0.0673563	0.946298	0.98685
	X9_10_DiHOME	PWY.6859..all.trans.farnesol.biosynthesis	-0.0561911	0.0675168	-0.832253	0.406289	0.74805	1	0.0177	0.061918	0.285862	0.775263	0.937619	1	0.0361604	0.0776454	0.465712	0.642051	0.89347	1	0	0.986715	0.610573	-0.0673492	0.946304	0.979089	-0.0673492	0.946304	0.986852
	X3_carboxy_4_methyl_5_pentyl_2_furanpropionate_3_CMPFP	PWY.7400..L.arginine.biosynthesis.IV..archaebacteria.	-8.41559e-05	0.227086	-0.00037059	0.999705	0.99994	1	0.295939	0.166593	1.77642	0.0770092	0.426946	1	-0.337058	0.231699	-1.45473	0.147547	0.559297	1	0.600994	5.01246	0.0815752	0.509345	0.610511	0.815702	0.0673443	0.946308	0.986852
	X4_methyl_2_oxopentanoate	DENOVOPURINE2.PWY..superpathway.of.purine.nucleotides.de.novo.biosynthesis.II	0.0150864	0.0907679	0.166208	0.868135	0.961962	1	-0.0357156	0.112591	-0.317214	0.751375	0.930836	1	0.0355043	0.130999	0.271027	0.786694	0.943981	1	0	0.197172	0.906118	0.0673335	0.946316	0.979099	0.0673335	0.946316	0.986858
	X2_hydroxylignocerate.	OANTIGEN.PWY..O.antigen.building.blocks.biosynthesis..E..coli.	-0.408871	0.280833	-1.45592	0.146738	0.495074	1	-0.301644	0.246087	-1.22576	0.221564	0.629701	1	0.697188	0.31068	2.24407	0.0260883	0.28813	1	0.763011	8.4392	0.0147045	-0.467825	0.63991	0.832426	-0.0673057	0.946338	0.986859
	phenylalanylglycine	PWY.6897..thiamin.salvage.II	-0.0967816	0.148358	-0.652352	0.514806	0.815759	1	-0.142715	0.157814	-0.904321	0.366788	0.746177	1	0.29308	0.197243	1.48588	0.13912	0.547988	1	0.410157	3.39073	0.183532	-0.245909	0.805753	0.919002	-0.0673125	0.946333	0.986859
	gamma_glutamylalanine	PWY.7332..superpathway.of.UDP.N.acetylglucosamine.derived.O.antigen.building.blocks.biosynthesis	-0.031324	0.0928778	-0.337261	0.738193	0.91675	1	-0.0742878	0.0947082	-0.784386	0.435663	0.788337	1	0.101091	0.0872761	1.15829	0.251117	0.669586	1	0.0317124	2.0655	0.356026	0.0717135	0.94283	0.977778	0.0673191	0.946328	0.986859
	X___24474	PWY.7332..superpathway.of.UDP.N.acetylglucosamine.derived.O.antigen.building.blocks.biosynthesis	0.292496	0.150495	1.94356	0.0610752	0.331791	1	-0.151341	0.154671	-0.978468	0.331471	0.722374	1	-0.189829	0.170147	-1.11567	0.268799	0.684286	1	0.665526	5.97954	0.050299	0.00284188	0.997733	0.999136	-0.067312	0.946333	0.986859
	X3_sulfo_L_alanine	PWY.6628..superpathway.of.L.phenylalanine.biosynthesis	-0.0140878	0.0429902	-0.327698	0.743702	0.918805	1	0.0751701	0.0764783	0.982894	0.327458	0.719728	1	-0.0755987	0.102893	-0.734732	0.465029	0.813207	1	0	1.60877	0.447363	-0.0673065	0.946338	0.97911	-0.0673065	0.946338	0.986859
	beta_guanidinopropanoate	PWY.6386..UDP.N.acetylmuramoyl.pentapeptide.biosynthesis.II..lysine.containing.	0.296874	0.275866	1.07616	0.282952	0.651432	1	-0.0502188	0.177174	-0.283444	0.777096	0.938211	1	-0.139116	0.278844	-0.498901	0.618479	0.883583	1	0	1.48282	0.476441	0.0673147	0.946331	0.979107	0.0673147	0.946331	0.986859
	N_N_dimethylalanine	TEICHOICACID.PWY..teichoic.acid..poly.glycerol..biosynthesis	-0.20472	0.22334	-0.916629	0.360273	0.715247	1	0.0760655	0.197215	0.385698	0.700088	0.912593	1	0.213873	0.283458	0.754514	0.451567	0.806288	1	0	1.55373	0.459844	0.0672889	0.946352	0.979117	0.0672889	0.946352	0.986861
	hexadecanedioate__C16	PWY.724..superpathway.of.L.lysine..L.threonine.and.L.methionine.biosynthesis.II	0.168362	0.154512	1.08963	0.276981	0.64587	1	-0.205258	0.132814	-1.54545	0.123636	0.510902	1	0.0990711	0.160995	0.615369	0.539115	0.850091	1	0.493693	3.95017	0.13875	-0.0650473	0.948136	0.979934	0.0672949	0.946347	0.986861
	X___25551	PWY.5198..factor.420.biosynthesis	-0.0294835	0.0750106	-0.393057	0.695285	0.900799	1	-0.0278608	0.204678	-0.13612	0.894722	0.973233	1	0.0559242	0.108329	0.516246	0.61061	0.880475	1	0	0.435006	0.804525	-0.0672853	0.946355	0.979117	-0.0672853	0.946355	0.986861
	X12_dehydrocholate	GLUCOSE1PMETAB.PWY..glucose.and.glucose.1.phosphate.degradation	-0.0280483	0.0735168	-0.381523	0.703199	0.903724	1	0.0572059	0.122544	0.466819	0.641118	0.889493	1	0.0345777	0.115401	0.299631	0.764833	0.937392	1	0	0.448731	0.799023	0.0672883	0.946352	0.979117	0.0672883	0.946352	0.986861
	X8_hydroxyguanine	THISYNARA.PWY..superpathway.of.thiamin.diphosphate.biosynthesis.III..eukaryotes.	0.0793452	0.121693	0.652009	0.515027	0.815878	1	-0.214083	0.1281	-1.67121	0.0960634	0.46443	1	0.180779	0.152483	1.18557	0.237408	0.657516	1	0.567437	4.62361	0.0990824	0.00662594	0.994713	0.997972	0.0672796	0.946359	0.986862
	tyramine	ARGSYNBSUB.PWY..L.arginine.biosynthesis.II..acetyl.cycle.	0.169281	0.334395	0.506231	0.613165	0.865822	1	0.141476	0.325202	0.435042	0.663947	0.898608	1	-0.346826	0.328945	-1.05436	0.293181	0.704433	1	0	1.55268	0.460088	-0.0672642	0.946371	0.979127	-0.0672642	0.946371	0.986869
	X___24978	PWY.6284..superpathway.of.unsaturated.fatty.acids.biosynthesis..E..coli.	-0.169285	0.111048	-1.52443	0.129072	0.467441	1	0.194713	0.135263	1.43951	0.152132	0.550445	1	-0.0310417	0.198322	-0.156521	0.875973	0.970444	1	0.537832	4.32743	0.114897	-0.305205	0.76021	0.896857	-0.0672629	0.946372	0.986869
	N_methylpipecolate	UDPNAGSYN.PWY..UDP.N.acetyl.D.glucosamine.biosynthesis.I	0.273824	0.158243	1.7304	0.0848611	0.387	1	-0.253662	0.159623	-1.58913	0.113429	0.494475	1	0.0121259	0.207723	0.0583751	0.953517	0.989463	1	0.636858	5.50749	0.0636888	0.124593	0.900846	0.961275	0.0672524	0.946381	0.98687
	X2_oxoarginine.	PWY.7199..pyrimidine.deoxyribonucleosides.salvage	-0.276891	0.177723	-1.55799	0.120569	0.453791	1	0.305212	0.168193	1.81466	0.0709084	0.413827	1	-0.00503523	0.19703	-0.0255557	0.979641	0.995518	1	0.648033	5.68235	0.0583571	0.196541	0.844187	0.936607	0.0672536	0.94638	0.98687
	erythronate.	PWY0.1298..superpathway.of.pyrimidine.deoxyribonucleosides.degradation	0.00443666	0.0537498	0.0825427	0.934287	0.982042	1	-0.017914	0.0448364	-0.399541	0.68991	0.908677	1	0.0195551	0.0616846	0.317017	0.751641	0.933221	1	0	0.262427	0.87703	-0.0672258	0.946402	0.979148	-0.0672258	0.946402	0.986889
	cystine	PWY.5845..superpathway.of.menaquinol.9.biosynthesis	-0.178081	0.206149	-0.863845	0.391882	0.73793	1	0.33121	0.185355	1.7869	0.0774771	0.427883	1	-0.30797	0.302624	-1.01766	0.314954	0.72053	1	0.592364	4.90633	0.0860207	0.261815	0.793464	0.913119	-0.0672209	0.946406	0.986889
	X2_deoxycytidine	ANAGLYCOLYSIS.PWY..glycolysis.III..from.glucose.	-0.415656	0.207546	-2.00271	0.0463472	0.29127	1	0.20352	0.215322	0.945189	0.345572	0.732291	1	0.248816	0.319274	0.779319	0.43685	0.797714	1	0.627285	5.36603	0.0683568	-0.381514	0.702822	0.867422	-0.0672125	0.946413	0.986889
	X___25535	POLYISOPRENSYN.PWY..polyisoprenoid.biosynthesis..E..coli.	0.0211318	0.0516319	0.409278	0.682747	0.895566	1	-0.0149885	0.0625348	-0.239683	0.8108	0.948809	1	-0.0117255	0.0734438	-0.159652	0.87335	0.969758	1	0	0.245928	0.884296	0.0672128	0.946412	0.979151	0.0672128	0.946412	0.986889
	caffeine	PWY.6731..starch.degradation.III	-0.125717	0.0793477	-1.58438	0.114634	0.443288	1	-0.0612655	0.0842165	-0.727477	0.467806	0.807103	1	0.225824	0.0966127	2.33742	0.0206559	0.26244	1	0.763458	8.45516	0.0145877	-0.218707	0.826878	0.928867	0.0671667	0.946449	0.986896
	X8_hydroxyoctanoate	PWY.5838..superpathway.of.menaquinol.8.biosynthesis.I	-0.0330493	0.092897	-0.355762	0.723031	0.910855	1	-0.0759235	0.0585927	-1.29578	0.197457	0.604801	1	0.168861	0.0991766	1.70263	0.0932054	0.473433	1	0.560744	4.55316	0.102635	-0.389106	0.697198	0.864432	0.0671783	0.94644	0.986896
	palmitoleate_16_1n7	PWY.5747..2.methylcitrate.cycle.II	0.0555199	0.0815442	0.680857	0.500573	0.807601	1	0.069968	0.085777	0.815697	0.417481	0.77791	1	-0.376161	0.218607	-1.72072	0.100738	0.486956	1	0.468804	3.76509	0.152202	0.569824	0.568797	0.789788	0.0671852	0.946434	0.986896
	X___23583	P164.PWY..purine.nucleobases.degradation.I..anaerobic.	0.130311	0.18717	0.696216	0.486979	0.800048	1	0.127373	0.1795	0.7096	0.478697	0.813068	1	-0.377862	0.233429	-1.61874	0.107325	0.498714	1	0.444688	3.60158	0.165169	0.0836309	0.93335	0.974085	-0.0671673	0.946448	0.986896
	glycodeoxycholate	PWY.5676..acetyl.CoA.fermentation.to.butanoate.II	-0.0531574	0.117527	-0.452297	0.651468	0.882606	1	-0.125652	0.0947484	-1.32616	0.186148	0.592127	1	0.253409	0.159179	1.59197	0.113216	0.508779	1	0.526299	4.22207	0.121112	-0.524968	0.599605	0.809053	-0.0671647	0.946451	0.986896
	stearoylcarnitine__C18	PWY.561..superpathway.of.glyoxylate.cycle.and.fatty.acid.degradation	-0.0049563	0.145174	-0.0341404	0.972935	0.992585	1	0.0798788	0.0760754	1.04999	0.296805	0.696448	1	-0.245374	0.174055	-1.40975	0.170028	0.587524	1	0.327283	2.97302	0.226161	0.343566	0.731173	0.88213	-0.0671894	0.946431	0.986896
	carotene_diol__2	PWY.7013..L.1.2.propanediol.degradation	0.160726	0.0714054	2.2509	0.025325	0.215362	1	-0.0933412	0.071233	-1.31037	0.19147	0.59821	1	-0.0885393	0.0787828	-1.12384	0.262723	0.679243	1	0.751376	8.04429	0.0179145	-0.0483214	0.96146	0.985408	-0.067149	0.946463	0.986896
	X3_dehydrodeoxycholate	PWY.5656..mannosylglycerate.biosynthesis.I	-0.0738021	0.179357	-0.411481	0.683645	0.895905	1	0.113319	0.113483	0.998552	0.322385	0.715763	1	-0.248858	0.217615	-1.14357	0.266306	0.682429	1	0.1877	2.46214	0.291979	0.109687	0.912658	0.966074	-0.0671711	0.946446	0.986896
	X2_4_6_trihydroxybenzoate	GLUCOSE1PMETAB.PWY..glucose.and.glucose.1.phosphate.degradation	-0.104114	0.059183	-1.75919	0.0799947	0.376437	1	0.0438146	0.0611748	0.71622	0.474659	0.810715	1	0.0608666	0.0707447	0.86037	0.390826	0.770964	1	0.535143	4.3024	0.116345	-0.213444	0.830981	0.930801	-0.0671461	0.946465	0.986896
	eicosapentaenoate_EPA__20_5n3	PWY.6435..4.hydroxybenzoate.biosynthesis.V	-0.109982	0.186435	-0.589921	0.557955	0.839066	1	-0.0298032	0.224423	-0.132799	0.895135	0.973335	1	0.187264	0.24148	0.775485	0.445954	0.802696	1	0	0.96251	0.618007	-0.0671469	0.946465	0.979184	-0.0671469	0.946465	0.986896
	X8_hydroxyoctanoate	SO4ASSIM.PWY..sulfate.reduction.I..assimilatory.	0.0132515	0.0357408	0.370767	0.711222	0.906433	1	-0.0255862	0.0298161	-0.858135	0.391959	0.762094	1	0.0312579	0.0454628	0.68755	0.492882	0.827618	1	0	1.34208	0.511177	-0.067149	0.946463	0.979184	-0.067149	0.946463	0.986896
	citrate	HEMESYN2.PWY..heme.biosynthesis.II..anaerobic.	-0.0990577	0.0588742	-1.68253	0.093924	0.405339	1	0.0864639	0.0719468	1.20178	0.230871	0.639092	1	0.0447937	0.0752398	0.595346	0.552469	0.85625	1	0.565762	4.60577	0.0999698	-0.15442	0.877279	0.951161	0.0671546	0.946459	0.986896
	X___25010	PWY.6386..UDP.N.acetylmuramoyl.pentapeptide.biosynthesis.II..lysine.containing.	-0.130531	0.220904	-0.590898	0.555152	0.837684	1	0.0435325	0.184285	0.236224	0.813473	0.94947	1	0.0537171	0.251635	0.213472	0.831209	0.957235	1	0	0.446018	0.800108	-0.0671894	0.946431	0.979162	-0.0671894	0.946431	0.986896
	harmane	DTDPRHAMSYN.PWY..dTDP.L.rhamnose.biosynthesis.I	-0.00848219	0.192555	-0.0440507	0.964901	0.990558	1	-0.0237138	0.129716	-0.182812	0.855109	0.962198	1	0.0523007	0.234455	0.223074	0.82374	0.955257	1	0	0.080615	0.960494	-0.067139	0.946471	0.979187	-0.067139	0.946471	0.986898
	glutarate_C5_DC	BIOTIN.BIOSYNTHESIS.PWY..biotin.biosynthesis.I	0.00743857	0.123295	0.0603313	0.951946	0.987016	1	0.0308213	0.127412	0.241903	0.809084	0.948222	1	-0.0472198	0.175172	-0.269563	0.78783	0.944269	1	0	0.130314	0.93692	0.0671312	0.946477	0.979189	0.0671312	0.946477	0.986901
	linoleoyl_linoleoyl_glycerol_18_2_18_2__1_.	PWY.6731..starch.degradation.III	-0.0483122	0.10459	-0.461921	0.644623	0.879751	1	0.0755313	0.117667	0.641909	0.521686	0.835253	1	-0.00129017	0.144146	-0.00895043	0.99287	0.998742	1	0	0.620993	0.733083	0.0671168	0.946489	0.979194	0.0671168	0.946489	0.986909
	X2_oxoarginine.	GALACTARDEG.PWY..D.galactarate.degradation.I	-0.0342583	0.087369	-0.39211	0.695764	0.90105	1	0.148219	0.0684982	2.16384	0.0321147	0.301996	1	-0.146904	0.0821966	-1.78723	0.0773046	0.442507	1	0.749115	7.97179	0.0185758	0.241539	0.809138	0.92052	-0.0670809	0.946517	0.986913
	X2_oxoarginine.	GLUCARGALACTSUPER.PWY..superpathway.of.D.glucarate.and.D.galactarate.degradation	-0.0342583	0.087369	-0.39211	0.695764	0.90105	1	0.148219	0.0684982	2.16384	0.0321147	0.301996	1	-0.146904	0.0821966	-1.78723	0.0773046	0.442507	1	0.749115	7.97179	0.0185758	0.241539	0.809138	0.92052	-0.0670809	0.946517	0.986913
	tetradecanedioate__C14	ILEUSYN.PWY..L.isoleucine.biosynthesis.I..from.threonine.	0.180373	0.117017	1.54143	0.124547	0.460054	1	-0.02732	0.102814	-0.265723	0.790694	0.942667	1	-0.190313	0.131534	-1.44687	0.149731	0.562008	1	0.559404	4.5393	0.103348	-0.0274275	0.978119	0.991753	-0.0670346	0.946554	0.986913
	tetradecanedioate__C14	VALSYN.PWY..L.valine.biosynthesis	0.180373	0.117017	1.54143	0.124547	0.460054	1	-0.02732	0.102814	-0.265723	0.790694	0.942667	1	-0.190313	0.131534	-1.44687	0.149731	0.562008	1	0.559404	4.5393	0.103348	-0.0274275	0.978119	0.991753	-0.0670346	0.946554	0.986913
	X1_palmitoyl_2_oleoyl_GPC_16_0_18_1	FASYN.INITIAL.PWY..superpathway.of.fatty.acid.biosynthesis.initiation..E..coli.	-0.084442	0.0594906	-1.41942	0.157137	0.509484	1	0.0172004	0.0743442	0.231361	0.817246	0.950944	1	0.136219	0.0989195	1.37707	0.1703	0.587802	1	0.484832	3.88223	0.143544	-0.287013	0.774103	0.903871	0.0670641	0.946531	0.986913
	glucose	PWY.6123..inosine.5.phosphate.biosynthesis.I	-0.516265	0.25255	-2.04421	0.0420385	0.277693	1	0.180004	0.168621	1.06751	0.286881	0.688347	1	0.365898	0.271103	1.34966	0.178877	0.597924	1	0.71345	6.97959	0.0305071	0.400451	0.688825	0.859952	0.0670582	0.946535	0.986913
	X___25508	REDCITCYC..TCA.cycle.VIII..helicobacter.	0.147018	0.144176	1.01972	0.311587	0.676319	1	-0.53574	0.236017	-2.26992	0.0261658	0.277692	1	0.440954	0.383001	1.15131	0.257876	0.67532	1	0.733864	7.51495	0.0233425	0.0540224	0.956917	0.98339	-0.0670334	0.946555	0.986913
	X___23173	LACTOSECAT.PWY..lactose.and.galactose.degradation.I	0.127339	0.0515449	2.47045	0.0141994	0.160415	1	-0.0567247	0.101874	-0.556815	0.578215	0.862639	1	-0.113049	0.102678	-1.101	0.272425	0.687317	1	0.658148	5.85049	0.0536515	1.33224	0.182781	0.447063	0.0670586	0.946535	0.986913
	X5_hydroxyhexanoate	PWY.6151..S.adenosyl.L.methionine.cycle.I	0.189101	0.300623	0.629032	0.529934	0.824336	1	-0.311711	0.246266	-1.26575	0.206906	0.614986	1	0.374641	0.391239	0.957576	0.339605	0.737718	1	0.311343	2.9042	0.234078	-0.102733	0.918175	0.968211	0.0670722	0.946524	0.986913
	N_stearoyl_sphingosine_d18_1_18_0.	ILEUSYN.PWY..L.isoleucine.biosynthesis.I..from.threonine.	-0.0668527	0.271459	-0.246272	0.805685	0.941113	1	-0.0652526	0.208907	-0.312352	0.755061	0.931965	1	0.258223	0.300219	0.860115	0.390909	0.77099	1	0	0.893515	0.639699	0.0670613	0.946533	0.979214	0.0670613	0.946533	0.986913
	N_stearoyl_sphingosine_d18_1_18_0.	VALSYN.PWY..L.valine.biosynthesis	-0.0668527	0.271459	-0.246272	0.805685	0.941113	1	-0.0652526	0.208907	-0.312352	0.755061	0.931965	1	0.258223	0.300219	0.860115	0.390909	0.77099	1	0	0.893515	0.639699	0.0670613	0.946533	0.979214	0.0670613	0.946533	0.986913
	X___24730	PWY.5198..factor.420.biosynthesis	0.152728	0.0907313	1.6833	0.0960759	0.409282	1	-0.31927	0.328059	-0.97321	0.355878	0.738614	1	-0.116358	0.17553	-0.662896	0.513986	0.838183	1	0.405756	3.36562	0.185851	0.924354	0.355302	0.630687	0.0670607	0.946533	0.986913
	glycochenodeoxycholate	PWY0.1479..tRNA.processing	-0.199948	0.11107	-1.8002	0.0731109	0.360477	1	0.127979	0.122745	1.04264	0.298285	0.697686	1	0.0737006	0.134424	0.548268	0.584231	0.869917	1	0.561718	4.56328	0.102117	-0.25526	0.798522	0.915671	-0.0670557	0.946537	0.986913
	formiminoglutamate	PWY.621..sucrose.degradation.III..sucrose.invertase.	-0.0108855	0.0885051	-0.122993	0.902217	0.97259	1	0.0750386	0.105425	0.711771	0.477341	0.81217	1	-0.0616115	0.120722	-0.510358	0.610447	0.880403	1	0	0.777716	0.677831	0.0670372	0.946552	0.979214	0.0670372	0.946552	0.986913
	alpha_ketoglutaramate.	PWY.6270..isoprene.biosynthesis.I	0.0770161	0.0589935	1.3055	0.193068	0.556174	1	-0.115545	0.0562711	-2.05337	0.0414756	0.335058	1	0.0404096	0.090498	0.446525	0.655803	0.898829	1	0.666527	5.9975	0.0498495	-0.350048	0.726302	0.879565	-0.0670807	0.946517	0.986913
	X3_dehydroshikimate	P185.PWY..formaldehyde.assimilation.III..dihydroxyacetone.cycle.	-0.00257705	0.0811011	-0.0317759	0.974678	0.993123	1	-0.0282464	0.0827487	-0.341351	0.733181	0.924288	1	0.0214554	0.0831169	0.258135	0.796621	0.94705	1	0	0.179666	0.914084	-0.0670647	0.94653	0.979214	-0.0670647	0.94653	0.986913
	X___24456	PWYG.321..mycolate.biosynthesis	-0.0552346	0.0433738	-1.27345	0.204154	0.569882	1	0.0585278	0.0463645	1.26234	0.208163	0.616598	1	0.0111988	0.0611291	0.183199	0.854862	0.964622	1	0.384266	3.24816	0.197093	0.0242808	0.980629	0.99276	0.0670341	0.946555	0.986913
	X___23469	PWY.7187..pyrimidine.deoxyribonucleotides.de.novo.biosynthesis.II	-0.0569406	0.102729	-0.55428	0.57991	0.850053	1	0.0995187	0.113213	0.879041	0.380317	0.754931	1	-0.0246651	0.134821	-0.182948	0.855052	0.964641	1	0	1.10891	0.574384	0.0670511	0.946541	0.979214	0.0670511	0.946541	0.986913
	X2_piperidinone	PWY.1042..glycolysis.IV..plant.cytosol.	0.174501	0.235241	0.741796	0.458945	0.782834	1	0.645343	0.304775	2.11744	0.035315	0.313199	1	-0.919699	0.426959	-2.15407	0.0326105	0.315404	1	0.776013	8.92911	0.0115098	0.862982	0.388147	0.659141	0.0670248	0.946562	0.986913
	X1_1_enyl_palmitoyl_GPE_P_16_0.	PWY.7242..D.fructuronate.degradation	0.0669006	0.123651	0.541045	0.588987	0.854386	1	-0.156656	0.0991932	-1.5793	0.11569	0.498346	1	0.144407	0.153666	0.939748	0.348657	0.744059	1	0.433302	3.52922	0.171254	-0.375279	0.707453	0.869736	-0.0670245	0.946562	0.986913
	enterodiol	PWY.5103..L.isoleucine.biosynthesis.III	-0.152887	0.359607	-0.425149	0.671114	0.891001	1	0.0539194	0.277806	0.19409	0.846279	0.959768	1	0.179142	0.467269	0.383381	0.701905	0.916093	1	0	0.360914	0.834889	0.0670117	0.946572	0.979219	0.0670117	0.946572	0.98692
	ursodeoxycholate	PWY.5154..L.arginine.biosynthesis.III..via.N.acetyl.L.citrulline.	-0.342628	0.131533	-2.60489	0.009774	0.131833	1	0.0229616	0.173517	0.13233	0.894842	0.97325	1	0.325791	0.182866	1.78159	0.0765607	0.441055	1	0.784062	9.26193	0.00974536	-0.845642	0.397753	0.667283	-0.0669856	0.946593	0.98693
	indolepropionate	FASYN.INITIAL.PWY..superpathway.of.fatty.acid.biosynthesis.initiation..E..coli.	0.0241995	0.0659877	0.366727	0.714161	0.9075	1	-0.133129	0.075902	-1.75395	0.0808123	0.434871	1	0.148737	0.0975028	1.52546	0.129002	0.53338	1	0.638385	5.53074	0.0629529	-0.0844983	0.93266	0.973778	0.066981	0.946597	0.98693
	X___13007	GLUTORN.PWY..L.ornithine.biosynthesis	-0.330943	0.287402	-1.1515	0.250687	0.620102	1	-0.0383972	0.17843	-0.215195	0.829809	0.954799	1	0.345413	0.235727	1.46531	0.144641	0.555194	1	0.429065	3.50303	0.173511	0.127951	0.898188	0.960088	0.0669862	0.946593	0.98693
	X___25007	PWY.4984..urea.cycle	-0.0637332	0.0397412	-1.60371	0.110134	0.435513	1	0.00942456	0.0418393	0.225256	0.821993	0.952461	1	0.0597729	0.0491975	1.21496	0.226097	0.646585	1	0.50415	4.03348	0.133089	-0.255459	0.798369	0.915598	-0.0669634	0.946611	0.98693
	X1_linoleoyl_GPC_18_2	PWY.7392..taxadiene.biosynthesis..engineered.	-0.0901058	0.0864013	-1.04288	0.298374	0.665392	1	0.0259163	0.0969548	0.267303	0.78956	0.942236	1	0.0855861	0.10287	0.831981	0.406725	0.780561	1	0	1.84675	0.397177	-0.0669717	0.946604	0.979231	-0.0669717	0.946604	0.98693
	fucose	PWY.5136..fatty.acid..beta..oxidation.II..peroxisome.	0.0637715	0.0329997	1.93249	0.054632	0.315105	1	-0.105014	0.0443323	-2.3688	0.0187797	0.242287	1	0.0224542	0.0431735	0.520093	0.603751	0.877479	1	0.788718	9.46601	0.00879999	0.387573	0.698332	0.864971	-0.0669794	0.946598	0.98693
	pantoate	PWY0.1261..anhydromuropeptides.recycling	-0.0816144	0.0798586	-1.02199	0.30788	0.673339	1	0.0878454	0.102164	0.85985	0.390816	0.761407	1	0.0235832	0.087636	0.269104	0.788196	0.944406	1	0	1.85173	0.396188	-0.0669719	0.946604	0.979231	-0.0669719	0.946604	0.98693
	X3_hydroxylaurate	PWY0.1415..superpathway.of.heme.biosynthesis.from.uroporphyrinogen.III	-0.0921341	0.0934013	-0.986433	0.328488	0.690179	1	0.0424247	0.0673301	0.6301	0.530095	0.839353	1	-0.00210163	0.123574	-0.017007	0.98654	0.997183	1	0	1.36588	0.505129	-0.0669655	0.946609	0.979232	-0.0669655	0.946609	0.98693
	X___25701	DTDPRHAMSYN.PWY..dTDP.L.rhamnose.biosynthesis.I	-0.297021	0.166252	-1.78657	0.0752848	0.36583	1	0.228426	0.153153	1.49149	0.137228	0.531049	1	0.117762	0.232868	0.505703	0.613705	0.881645	1	0.646529	5.65818	0.0590666	0.118032	0.906042	0.963376	0.0669492	0.946622	0.986938
	X2_palmitoyl_galactosylglycerol_16_0.	GLYCOLYSIS.E.D..superpathway.of.glycolysis.and.Entner.Doudoroff	-0.046839	0.0737337	-0.635245	0.525894	0.822177	1	0.135695	0.103634	1.30937	0.19178	0.598536	1	-0.0953089	0.120127	-0.7934	0.428651	0.793542	1	0.26691	2.72818	0.255613	-0.138925	0.889509	0.956331	-0.0669313	0.946636	0.986946
	trizma_acetate	PWY.4702..phytate.degradation.I	0.133799	0.0998103	1.34054	0.186381	0.54822	1	-0.094585	0.0708113	-1.33573	0.185332	0.591189	1	0.0214646	0.158888	0.135093	0.893312	0.974716	1	0.434647	3.53761	0.170536	-0.248714	0.803582	0.91798	0.0669318	0.946636	0.986946
	X___23109	PWY.2942..L.lysine.biosynthesis.III	-0.0515794	0.270971	-0.190351	0.849197	0.955869	1	-0.411133	0.243359	-1.68941	0.09252	0.458057	1	0.512224	0.322385	1.58886	0.113908	0.509626	1	0.617661	5.23096	0.0731325	-0.428773	0.668088	0.848594	-0.0669165	0.946648	0.986955
	X1_stearoyl_GPI_18_0	PWY.6901..superpathway.of.glucose.and.xylose.degradation	-0.225254	0.0977352	-2.30474	0.0220537	0.200837	1	0.521346	0.251648	2.07173	0.039436	0.328422	1	-0.261561	0.263775	-0.991609	0.322773	0.726512	1	0.74618	7.8796	0.0194521	-1.64547	0.0998729	0.321892	-0.0669012	0.94666	0.986964
	X___25853	PWY.7315..dTDP.N.acetylthomosamine.biosynthesis	0.0420943	0.0296781	1.41836	0.157519	0.509876	1	0.00729288	0.0278294	0.262057	0.793586	0.943589	1	-0.0762527	0.0429874	-1.77384	0.0785645	0.44515	1	0.610991	5.14127	0.0764871	0.292677	0.769769	0.901695	-0.0668863	0.946672	0.986964
	X___24295	PWY.7229..superpathway.of.adenosine.nucleotides.de.novo.biosynthesis.I	0.230373	0.160021	1.43965	0.151287	0.501543	1	-0.0577111	0.123904	-0.465771	0.641828	0.88979	1	-0.245556	0.205331	-1.1959	0.233361	0.653561	1	0.461934	3.71702	0.155905	-0.0518815	0.958623	0.984135	-0.066892	0.946668	0.986964
	X___15854	PWY.5121..superpathway.of.geranylgeranyl.diphosphate.biosynthesis.II..via.MEP.	-0.0415678	0.0763581	-0.544379	0.586727	0.853345	1	0.0481969	0.0957437	0.503395	0.615313	0.878786	1	0.0614714	0.14109	0.435688	0.663647	0.901851	1	0	0.735106	0.692427	0.0668788	0.946678	0.979271	0.0668788	0.946678	0.986964
	histidine_betaine__hercynine.	PWY.7013..L.1.2.propanediol.degradation	-0.0932057	0.133596	-0.697667	0.486081	0.799618	1	0.0242149	0.115498	0.209657	0.834134	0.956279	1	0.0540151	0.14653	0.368628	0.71288	0.919589	1	0	0.662108	0.718166	-0.066882	0.946676	0.979271	-0.066882	0.946676	0.986964
	X___24763	METH.ACETATE.PWY..methanogenesis.from.acetate	-0.0536621	0.0654193	-0.82028	0.412881	0.752673	1	0.0427274	0.0622098	0.686827	0.492939	0.821026	1	0.0227456	0.0845776	0.268932	0.788306	0.944439	1	0	1.21244	0.545408	0.0668902	0.946669	0.979269	0.0668902	0.946669	0.986964
	X2_hydroxybehenate	PWY.2942..L.lysine.biosynthesis.III	-0.0884718	0.26903	-0.328855	0.742556	0.918456	1	-0.525444	0.254725	-2.06279	0.0402758	0.331059	1	0.777955	0.342326	2.27255	0.0242765	0.279722	1	0.785804	9.33726	0.00938512	-0.436432	0.662523	0.845277	0.0668631	0.946691	0.986968
	X___25955	PWY0.845..superpathway.of.pyridoxal.5.phosphate.biosynthesis.and.salvage	-0.0840296	0.0477523	-1.7597	0.0799154	0.376236	1	-0.0146994	0.0594789	-0.247135	0.805037	0.947045	1	0.111557	0.067914	1.64262	0.102401	0.490002	1	0.639915	5.55425	0.0622171	-0.549144	0.582906	0.798615	-0.0668328	0.946715	0.986968
	X___23438	GLYCOCAT.PWY..glycogen.degradation.I..bacterial.	0.00646016	0.0251831	0.256527	0.797799	0.938646	1	0.0520478	0.0433148	1.20162	0.230954	0.639142	1	-0.059191	0.0444804	-1.33072	0.185162	0.604871	1	0.385745	3.25598	0.196324	0.156648	0.875522	0.950322	0.0668671	0.946688	0.986968
	stearoyl_ethanolamide	P441.PWY..superpathway.of.N.acetylneuraminate.degradation	-0.223804	0.0957673	-2.33696	0.0202822	0.192552	1	0.0669116	0.100662	0.664718	0.506927	0.827724	1	0.156919	0.122817	1.27767	0.203108	0.623964	1	0.727374	7.33605	0.0255268	-0.446788	0.655028	0.840982	-0.0668436	0.946706	0.986968
	N_N_N_trimethyl_5_aminovalerate	PRPP.PWY..superpathway.of.histidine..purine..and.pyrimidine.biosynthesis	-0.10784	0.139743	-0.771702	0.441073	0.771605	1	-0.00837821	0.150427	-0.0556962	0.955636	0.989022	1	0.165793	0.157646	1.05168	0.29444	0.705322	1	0	1.70018	0.427376	0.0668523	0.946699	0.979277	0.0668523	0.946699	0.986968
	oleoyl_oleoyl_glycerol_18_1_18_1__2_.	PWY.4041...gamma..glutamyl.cycle	-0.110917	0.223045	-0.497285	0.619451	0.868862	1	0.15801	0.168173	0.939568	0.348447	0.734234	1	-0.139287	0.223955	-0.621941	0.534795	0.848299	1	0	1.51242	0.469441	0.0668303	0.946717	0.97928	0.0668303	0.946717	0.986968
	gamma_glutamylhistidine	PWY.7315..dTDP.N.acetylthomosamine.biosynthesis	0.00773632	0.0403421	0.191768	0.848104	0.955577	1	-0.0381979	0.0453763	-0.841802	0.401048	0.767616	1	0.0341041	0.0550106	0.619956	0.536434	0.84907	1	0	1.12528	0.569703	-0.0668455	0.946705	0.979277	-0.0668455	0.946705	0.986968
	X___24456	PWY.6519..8.amino.7.oxononanoate.biosynthesis.I	-0.104799	0.0436392	-2.4015	0.0171519	0.177254	1	0.0902715	0.0483495	1.86706	0.0632354	0.39596	1	0.0364252	0.0672813	0.541387	0.588962	0.87179	1	0.789175	9.48654	0.00871011	-0.244251	0.807036	0.919554	0.0668316	0.946716	0.986968
	X___25551	FASYN.INITIAL.PWY..superpathway.of.fatty.acid.biosynthesis.initiation..E..coli.	-0.0277373	0.0495995	-0.559226	0.576554	0.848237	1	0.00751597	0.0573748	0.130998	0.895895	0.973501	1	0.0301343	0.0658871	0.457363	0.647994	0.895753	1	0	0.534607	0.765441	-0.0668426	0.946707	0.979277	-0.0668426	0.946707	0.986968
	X7_ketocholesterol	PWY.7199..pyrimidine.deoxyribonucleosides.salvage	-0.0373321	0.111604	-0.334504	0.738295	0.916759	1	0.0425582	0.0858858	0.495521	0.620716	0.881188	1	-0.0372415	0.148365	-0.251012	0.802101	0.948655	1	0	0.415973	0.812218	0.066842	0.946707	0.979277	0.066842	0.946707	0.986968
	X___23475	PWY.5304..superpathway.of.sulfur.oxidation..Acidianus.ambivalens.	0.0389861	0.0379728	1.02668	0.305616	0.671597	1	0.0383435	0.0331502	1.15666	0.248806	0.656259	1	-0.0911832	0.0400506	-2.2767	0.0241049	0.278869	1	0.735579	7.5637	0.0227805	0.107715	0.914222	0.966615	-0.0668065	0.946736	0.986973
	X2_hydroxyphenylacetate	PWY.6123..inosine.5.phosphate.biosynthesis.I	-0.0330467	0.119234	-0.277157	0.781901	0.933121	1	0.190989	0.119222	1.60197	0.11056	0.489762	1	-0.171648	0.146443	-1.17211	0.242754	0.662047	1	0.495634	3.96537	0.137699	0.22712	0.820331	0.925752	0.0668069	0.946735	0.986973
	X___25709	PWY.7242..D.fructuronate.degradation	0.0702322	0.0977858	0.718225	0.473329	0.792041	1	-0.189037	0.0867925	-2.17804	0.0304567	0.295969	1	0.120475	0.108182	1.11363	0.266981	0.68298	1	0.683927	6.32765	0.0422638	-0.414993	0.678147	0.854011	-0.0668089	0.946734	0.986973
	ursocholate	PYRIDOXSYN.PWY..pyridoxal.5.phosphate.biosynthesis.I	-0.224904	0.0805481	-2.79217	0.00571195	0.0978258	1	0.205686	0.172428	1.19288	0.234207	0.642367	1	0.0800572	0.141699	0.564979	0.57287	0.865041	1	0.720756	7.1622	0.027845	-1.54148	0.1232	0.360937	-0.0668132	0.94673	0.986973
	inosine	PWY.5030..L.histidine.degradation.III	-0.22164	0.0838658	-2.64279	0.00881633	0.124773	1	0.336584	0.0986015	3.41358	0.000762592	0.0529069	1	-0.14945	0.113897	-1.31214	0.19124	0.611198	1	0.90069	20.1389	4.23546e-05	-0.468734	0.63926	0.832075	-0.0667795	0.946757	0.986973
	N_palmitoyl_sphingadienine_d18_2_16_0.	PWY.5121..superpathway.of.geranylgeranyl.diphosphate.biosynthesis.II..via.MEP.	0.0268278	0.0581826	0.461097	0.64518	0.879998	1	-0.118417	0.078287	-1.5126	0.132165	0.523345	1	0.111881	0.111783	1.00087	0.31839	0.723232	1	0.427138	3.49124	0.174537	-0.105247	0.91618	0.967443	-0.0667791	0.946758	0.986973
	X___25983	PWY.5994..palmitate.biosynthesis.I..animals.and.fungi.	0.0983412	0.0970126	1.01369	0.31325	0.677616	1	-0.338467	0.209132	-1.61844	0.110564	0.489762	1	0.250528	0.249198	1.00534	0.319302	0.723991	1	0.539636	4.34439	0.113928	0.559678	0.575699	0.794046	0.066795	0.946745	0.986973
	thymidine	PHOSLIPSYN.PWY..superpathway.of.phospholipid.biosynthesis.I..bacteria.	-0.11648	0.122083	-0.954106	0.341002	0.70015	1	0.114964	0.0809052	1.42097	0.15671	0.556903	1	-0.0668168	0.096106	-0.695241	0.487837	0.825169	1	0.41065	3.39357	0.183272	0.138785	0.88962	0.956372	-0.0667889	0.94675	0.986973
	anthranilate	PWY.5913..TCA.cycle.VI..obligate.autotrophs.	-0.019005	0.0346889	-0.547871	0.584303	0.852185	1	0.0150259	0.0390971	0.384322	0.701104	0.912901	1	0.0290044	0.0574493	0.504869	0.614301	0.881795	1	0	0.698298	0.705288	0.0667862	0.946752	0.9793	0.0667862	0.946752	0.986973
	glycosyl_N_palmitoyl_sphingosine_d18_1_16_0	PWY.6731..starch.degradation.III	-0.00917465	0.0565795	-0.162155	0.871342	0.962827	1	0.0382899	0.0778033	0.492138	0.623176	0.882139	1	-0.0150947	0.0909345	-0.165996	0.86837	0.968469	1	0	0.291587	0.864336	0.066791	0.946748	0.9793	0.066791	0.946748	0.986973
	X___19232	PWY.6317..galactose.degradation.I..Leloir.pathway.	0.234363	0.15884	1.47547	0.141413	0.486959	1	0.00153376	0.124658	0.0123037	0.990194	0.997953	1	-0.287258	0.173809	-1.65273	0.10019	0.485961	1	0.592549	4.90857	0.0859247	-0.0103449	0.991746	0.996889	-0.0667634	0.94677	0.986983
	oleoyl_ethanolamide	PWY.5484..glycolysis.II..from.fructose.6.phosphate.	-0.0562247	0.162706	-0.34556	0.729981	0.913482	1	0.281091	0.219702	1.27942	0.202062	0.609706	1	-0.243097	0.228763	-1.06266	0.289411	0.701595	1	0.304115	2.87404	0.237635	-0.107348	0.914513	0.966759	-0.0667501	0.946781	0.986983
	X___19299	PWY0.1297..superpathway.of.purine.deoxyribonucleosides.degradation	0.119081	0.0989814	1.20307	0.230156	0.59955	1	-0.109049	0.0958065	-1.13822	0.256274	0.66288	1	0.00897624	0.101432	0.0884955	0.929587	0.983899	1	0.271794	2.74648	0.253286	0.0653098	0.947927	0.979866	0.0667543	0.946777	0.986983
	caffeate	CENTFERM.PWY..pyruvate.fermentation.to.butanoate	0.0220053	0.149427	0.147265	0.88305	0.966659	1	-0.00870047	0.14046	-0.0619425	0.95067	0.987742	1	0.00495321	0.133827	0.0370121	0.97052	0.993427	1	0	0.0224379	0.988844	0.0667524	0.946779	0.97931	0.0667524	0.946779	0.986983
	X1_pentadecanoylglycerol_15_0	COMPLETE.ARO.PWY..superpathway.of.aromatic.amino.acid.biosynthesis	0.203549	0.157864	1.2894	0.198518	0.563152	1	0.334585	0.201606	1.6596	0.0983822	0.468763	1	-0.498431	0.195116	-2.55454	0.0114899	0.204478	1	0.815196	10.8223	0.00446659	0.346701	0.728816	0.880864	0.0666973	0.946823	0.987005
	N_acetylmethionine	THRESYN.PWY..superpathway.of.L.threonine.biosynthesis	-0.0142811	0.180786	-0.0789946	0.937104	0.98273	1	0.515532	0.250001	2.06212	0.0403395	0.331328	1	-0.431987	0.237663	-1.81765	0.0708384	0.428215	1	0.73552	7.56201	0.0227997	0.0203927	0.98373	0.993941	0.0667113	0.946812	0.987005
	biotin	GLYCOLYSIS..glycolysis.I..from.glucose.6.phosphate.	0.01101	0.162355	0.0678141	0.945991	0.985205	1	-0.215252	0.127841	-1.68375	0.0936115	0.460082	1	0.289356	0.174986	1.65359	0.100014	0.485624	1	0.635779	5.49117	0.0642108	-0.287735	0.773549	0.903604	0.0667168	0.946807	0.987005
	oleoylcarnitine__C18	BRANCHED.CHAIN.AA.SYN.PWY..superpathway.of.branched.amino.acid.biosynthesis	0.403288	0.321526	1.2543	0.21097	0.577564	1	0.0492484	0.289383	0.170184	0.865018	0.965047	1	-0.588021	0.428894	-1.37102	0.172135	0.589938	1	0.415231	3.42015	0.180852	0.248513	0.803737	0.918068	0.0666222	0.946882	0.987005
	ceramide_d18_1_17_0__d17_1_18_0.	PWY.6895..superpathway.of.thiamin.diphosphate.biosynthesis.II	0.0680394	0.067235	1.01196	0.31261	0.677081	1	0.0122591	0.0838349	0.146229	0.883881	0.970275	1	-0.130943	0.102816	-1.27357	0.204787	0.625526	1	0.238094	2.625	0.269147	0.205979	0.836808	0.933397	0.0666133	0.94689	0.987005
	X3_hydroxybutyrate_BHBA	P125.PWY..superpathway.of..R.R..butanediol.biosynthesis	-0.10578	0.0501988	-2.10723	0.0368938	0.260349	1	0.0491203	0.0561476	0.874842	0.383077	0.756489	1	0.0854754	0.0683382	1.25077	0.213966	0.634715	1	0.701475	6.6996	0.0350913	-0.265669	0.790494	0.911709	0.0665996	0.9469	0.987005
	pheophorbide_A	PWY.821..superpathway.of.sulfur.amino.acid.biosynthesis..Saccharomyces.cerevisiae.	-0.00275563	0.141682	-0.0194495	0.98451	0.995807	1	-0.187468	0.14384	-1.30331	0.194671	0.601737	1	0.218783	0.175643	1.24561	0.216139	0.637014	1	0.378219	3.21657	0.200231	-0.184341	0.853746	0.941021	-0.0667022	0.946819	0.987005
	phenylalanylglycine	PWY.7286..7..3.amino.3.carboxypropyl..wyosine.biosynthesis	-0.0677778	0.0797202	-0.850196	0.397785	0.742185	1	0.0451986	0.195776	0.230868	0.821655	0.952327	1	0.173879	0.142885	1.21692	0.234997	0.655143	1	0.112293	2.253	0.324166	-0.0635399	0.949337	0.980446	0.0666597	0.946853	0.987005
	X___20172	PWY.6737..starch.degradation.V	-0.0123002	0.174359	-0.0705456	0.943819	0.984541	1	0.238729	0.184766	1.29206	0.197657	0.604997	1	-0.270073	0.230268	-1.17286	0.242454	0.661844	1	0.33828	3.02243	0.220642	0.166051	0.868117	0.947068	0.066629	0.946877	0.987005
	X___23767	FASYN.ELONG.PWY..fatty.acid.elongation....saturated	-0.00158651	0.0997647	-0.0159025	0.987326	0.996638	1	0.0838536	0.114734	0.730849	0.465642	0.805757	1	-0.181183	0.158738	-1.14139	0.255311	0.673151	1	0	1.83273	0.39997	-0.0666553	0.946856	0.979348	-0.0666553	0.946856	0.987005
	ceramide_d18_1_20_0__d16_1_22_0__d20_1_18_0.	PWY.7210..pyrimidine.deoxyribonucleotides.biosynthesis.from.CTP	-0.0247055	0.0829561	-0.297815	0.766412	0.927397	1	-0.0573946	0.0761316	-0.753887	0.452406	0.79814	1	0.10052	0.091154	1.10275	0.273012	0.687823	1	0	1.86866	0.392849	-0.0666305	0.946876	0.979348	-0.0666305	0.946876	0.987005
	D_urobilin	PWY.5989..stearate.biosynthesis.II..bacteria.and.plants.	0.180673	0.124921	1.4463	0.149431	0.498993	1	-0.0437548	0.130892	-0.334281	0.738482	0.926352	1	-0.148981	0.147042	-1.01319	0.312387	0.718801	1	0.375604	3.2031	0.201584	0.16426	0.869527	0.947657	0.0666296	0.946877	0.987005
	N_methylleucine	PWY.5862..superpathway.of.demethylmenaquinol.9.biosynthesis	-0.0149536	0.166782	-0.0896597	0.928923	0.980539	1	0.0653964	0.115526	0.566075	0.572817	0.860165	1	-0.181122	0.187557	-0.965689	0.340002	0.737904	1	0	1.2566	0.533499	-0.0666275	0.946878	0.979348	-0.0666275	0.946878	0.987005
	methionine_sulfone	PWY.6609..adenine.and.adenosine.salvage.III	-0.057979	0.218789	-0.265	0.79124	0.936533	1	-0.0344529	0.145568	-0.236679	0.81312	0.949404	1	0.194438	0.237225	0.819636	0.413545	0.784602	1	0	0.793597	0.67247	0.0666957	0.946824	0.97934	0.0666957	0.946824	0.987005
	pyroglutamine.	PENTOSE.P.PWY..pentose.phosphate.pathway	0.000856394	0.0593052	0.0144404	0.988491	0.997004	1	0.131326	0.144618	0.908089	0.364803	0.744745	1	-0.113692	0.147473	-0.770934	0.441792	0.800282	1	0	1.41474	0.49294	0.0666019	0.946899	0.979356	0.0666019	0.946899	0.987005
	valerate_5_0	PEPTIDOGLYCANSYN.PWY..peptidoglycan.biosynthesis.I..meso.diaminopimelate.containing.	0.0494863	0.262555	0.18848	0.850662	0.956382	1	0.137762	0.263855	0.52211	0.602105	0.873335	1	-0.205873	0.300783	-0.684456	0.494598	0.82851	1	0	0.772162	0.679715	0.0666397	0.946869	0.979348	0.0666397	0.946869	0.987005
	X___17162	CITRULBIO.PWY..L.citrulline.biosynthesis	-0.166329	0.0748124	-2.22329	0.0271522	0.223399	1	0.198649	0.0744982	2.6665	0.00823391	0.169104	1	-0.0685567	0.124153	-0.552197	0.581534	0.868687	1	0.838081	12.3519	0.00207884	0.0790323	0.937007	0.975638	-0.0666351	0.946872	0.987005
	N_formylanthranilic_acid	PWY.5695..urate.biosynthesis.inosine.5.phosphate.degradation	-0.0896245	0.168267	-0.532634	0.594786	0.857216	1	0.0315003	0.146882	0.21446	0.830381	0.954861	1	0.119694	0.224398	0.533402	0.594436	0.873783	1	0	0.609766	0.73721	0.0666631	0.94685	0.979348	0.0666631	0.94685	0.987005
	sphinganine	PWY.6519..8.amino.7.oxononanoate.biosynthesis.I	-0.0927271	0.0619917	-1.4958	0.136127	0.478452	1	0.165958	0.0823948	2.01418	0.0452189	0.347116	1	-0.0477602	0.100293	-0.476205	0.634551	0.890329	1	0.691471	6.48238	0.0391173	-0.196827	0.843963	0.93651	0.0666586	0.946853	0.987005
	X4_hydroxycinnamate	CALVIN.PWY..Calvin.Benson.Bassham.cycle	-0.0237269	0.279196	-0.0849829	0.932347	0.981497	1	-0.0237897	0.193232	-0.123115	0.902126	0.975298	1	0.132475	0.306109	0.43277	0.665718	0.902515	1	0	0.205234	0.902473	0.0665997	0.9469	0.979356	0.0665997	0.9469	0.987005
	pyruvate	ANAGLYCOLYSIS.PWY..glycolysis.III..from.glucose.	-0.130489	0.123218	-1.05901	0.290674	0.658306	1	0.063619	0.111611	0.570007	0.569239	0.85842	1	0.0713823	0.166079	0.42981	0.667866	0.903363	1	0	1.62671	0.443369	-0.0666038	0.946897	0.979356	-0.0666038	0.946897	0.987005
	saccharin	HEMESYN2.PWY..heme.biosynthesis.II..anaerobic.	-0.201346	0.13474	-1.49432	0.136565	0.479039	1	0.271627	0.126179	2.15272	0.0325384	0.303515	1	-0.056905	0.16361	-0.347809	0.72845	0.925007	1	0.709849	6.89295	0.0318577	0.308561	0.757655	0.895599	0.0666379	0.94687	0.987005
	X3b_hydroxy_5_cholenoic_acid	PWY.1861..formaldehyde.assimilation.II..RuMP.Cycle.	-0.0170441	0.0684996	-0.24882	0.803719	0.940553	1	0.0316187	0.0575033	0.549858	0.582988	0.864523	1	-0.028015	0.0815714	-0.343442	0.731688	0.92616	1	0	0.477767	0.787507	0.0666352	0.946872	0.979348	0.0666352	0.946872	0.987005
	N_acetylasparagine	PWY.724..superpathway.of.L.lysine..L.threonine.and.L.methionine.biosynthesis.II	0.334856	0.196178	1.7069	0.0891507	0.395461	1	-0.248829	0.142629	-1.74459	0.0824161	0.438456	1	-0.0662053	0.194418	-0.34053	0.733868	0.92707	1	0.655077	5.79839	0.0550675	-0.524077	0.600225	0.809448	-0.0667012	0.94682	0.987005
	nervonoylcarnitine_C24_1.	PWY.922..mevalonate.pathway.I	-0.07298	0.0964701	-0.756503	0.451923	0.778203	1	0.0532128	0.0777425	0.684474	0.495495	0.822371	1	-0.0200165	0.0938431	-0.213298	0.831794	0.957373	1	0	1.08185	0.582208	-0.0666571	0.946855	0.979348	-0.0666571	0.946855	0.987005
	X___24455	PWY.6270..isoprene.biosynthesis.I	0.0154187	0.0536809	0.287228	0.774205	0.930266	1	-0.00973416	0.0451745	-0.215479	0.829636	0.954751	1	0.0144751	0.099574	0.14537	0.884596	0.972756	1	0	0.145624	0.929776	0.0666329	0.946874	0.979348	0.0666329	0.946874	0.987005
	xylose	PWY.4041...gamma..glutamyl.cycle	0.149074	0.123689	1.20523	0.229323	0.598697	1	-0.116077	0.105116	-1.10428	0.270652	0.67542	1	0.0157373	0.127231	0.123691	0.901703	0.976885	1	0.255701	2.68709	0.260919	0.0142884	0.9886	0.995619	0.066606	0.946895	0.987005
	X3_5_cytidylyluridine.	PWY.6737..starch.degradation.V	-0.291655	0.210352	-1.38651	0.166894	0.522867	1	0.165923	0.157397	1.05417	0.29293	0.69353	1	0.0178254	0.198429	0.0898331	0.928523	0.983665	1	0.341721	3.03823	0.218906	0.0594534	0.952591	0.981666	-0.0666111	0.946891	0.987005
	glucuronate	PWY.6126..superpathway.of.adenosine.nucleotides.de.novo.biosynthesis.II	-0.303542	0.133247	-2.27804	0.0236151	0.207957	1	0.0778215	0.127295	0.611349	0.541583	0.845202	1	0.366044	0.234544	1.56066	0.12042	0.519859	1	0.742447	7.7654	0.0205952	-0.483224	0.628937	0.825936	0.0665936	0.946905	0.987006
	X1_1_enyl_oleoyl_GPE_P_18_1.	PWY0.881..superpathway.of.fatty.acid.biosynthesis.I..E..coli.	0.0102083	0.226444	0.045081	0.964306	0.990366	1	0.127543	0.189154	0.674283	0.503118	0.825904	1	-0.323182	0.274711	-1.17644	0.250956	0.669403	1	0	1.83627	0.399263	-0.066568	0.946926	0.979369	-0.066568	0.946926	0.987021
	xanthine	PWY.6282..palmitoleate.biosynthesis.I..from..5Z..dodec.5.enoate.	0.0465922	0.0625472	0.744912	0.457089	0.781675	1	-0.0724464	0.0655123	-1.10584	0.269991	0.674675	1	0.0230269	0.0835695	0.275542	0.783235	0.943241	1	0	1.84928	0.396675	-0.0665667	0.946927	0.979369	-0.0665667	0.946927	0.987021
	X___16391	PWY.7286..7..3.amino.3.carboxypropyl..wyosine.biosynthesis	-0.0895875	0.0653241	-1.37143	0.174123	0.532742	1	0.550035	0.230008	2.39137	0.0357746	0.31478	1	-0.0776078	0.064446	-1.20423	0.239779	0.659438	1	0.726547	7.31386	0.0258116	-1.31749	0.187675	0.453532	0.066541	0.946947	0.987024
	X___24829	PWY.6628..superpathway.of.L.phenylalanine.biosynthesis	0.0801114	0.0550318	1.45573	0.148036	0.496998	1	-0.0853095	0.0772077	-1.10494	0.271197	0.675859	1	-0.0482355	0.0905836	-0.532498	0.596117	0.874464	1	0.438251	3.56031	0.168612	0.251555	0.801385	0.917023	-0.0665436	0.946945	0.987024
	X___24855	COBALSYN.PWY..adenosylcobalamin.salvage.from.cobinamide.I	-0.0353042	0.135317	-0.2609	0.794397	0.937637	1	0.057094	0.106549	0.535848	0.592595	0.868712	1	-0.0434038	0.1412	-0.307391	0.758913	0.935825	1	0	0.445264	0.80041	0.066542	0.946946	0.979372	0.066542	0.946946	0.987024
	X3_3_hydroxyphenylpropionate	PWY.5345..superpathway.of.L.methionine.biosynthesis..by.sulfhydrylation.	-0.0356825	0.147077	-0.242611	0.808567	0.942145	1	0.0186224	0.161084	0.115607	0.908093	0.976897	1	0.00800995	0.188703	0.0424475	0.966203	0.99217	1	0	0.0695984	0.965799	-0.0665453	0.946944	0.979372	-0.0665453	0.946944	0.987024
	X___19299	PWY.6124..inosine.5.phosphate.biosynthesis.II	-0.0798186	0.323482	-0.246748	0.805317	0.941051	1	0.0817471	0.259636	0.314853	0.753164	0.931404	1	-0.00902271	0.355187	-0.0254027	0.979763	0.995526	1	0	0.156232	0.924857	0.066556	0.946935	0.979371	0.066556	0.946935	0.987024
	oxalate__ethanedioate	DENOVOPURINE2.PWY..superpathway.of.purine.nucleotides.de.novo.biosynthesis.II	-0.183116	0.0881613	-2.07705	0.0388742	0.267204	1	0.141457	0.107759	1.31271	0.190617	0.597161	1	0.0568283	0.157292	0.361291	0.718323	0.921588	1	0.657814	5.84477	0.0538052	-0.568445	0.569733	0.790436	-0.066531	0.946955	0.987029
	N6_carboxyethyllysine	PWY.7196..superpathway.of.pyrimidine.ribonucleosides.salvage	-0.0197244	0.0879878	-0.224172	0.822819	0.947168	1	-0.0442772	0.107586	-0.411551	0.681073	0.905317	1	0.11906	0.149876	0.79439	0.428096	0.793219	1	0	0.846258	0.654994	-0.0665189	0.946965	0.979383	-0.0665189	0.946965	0.987035
	theophylline	PWY0.42..2.methylcitrate.cycle.I	-0.139089	0.0940522	-1.47885	0.150344	0.500414	1	-0.0205622	0.10769	-0.190938	0.849179	0.960562	1	0.305279	0.175957	1.73496	0.103241	0.491283	1	0.598531	4.9817	0.0828393	-0.501829	0.615788	0.818615	0.0664966	0.946982	0.98705
	N1_Methyl_2_pyridone_5_carboxamide	P23.PWY..reductive.TCA.cycle.I	0.0385348	0.151927	0.25364	0.800835	0.939637	1	-0.390599	0.166825	-2.34136	0.0252129	0.273485	1	0.442688	0.21411	2.06758	0.0483865	0.368353	1	0.794842	9.7486	0.00764045	-0.269435	0.787595	0.910408	0.0664838	0.946993	0.987054
	aspartate	PWY.4242..pantothenate.and.coenzyme.A.biosynthesis.III	-0.231887	0.109571	-2.11632	0.0353605	0.254975	1	-0.030609	0.0948606	-0.322674	0.747241	0.929386	1	0.272112	0.138452	1.96538	0.0509616	0.376179	1	0.754638	8.15123	0.0169818	-0.542616	0.587395	0.801347	-0.0664449	0.947024	0.987054
	threonylphenylalanine	P122.PWY..heterolactic.fermentation	0.083696	0.13081	0.639831	0.525092	0.821679	1	0.0210149	0.0914479	0.229802	0.818946	0.951467	1	-0.125299	0.121806	-1.02867	0.309664	0.717299	1	0	1.51595	0.468615	-0.0664453	0.947023	0.979412	-0.0664453	0.947023	0.987054
	X___25661	HOMOSER.METSYN.PWY..L.methionine.biosynthesis.I	0.0390192	0.0700242	0.557224	0.5779	0.849076	1	-0.07471	0.0599028	-1.24719	0.213637	0.621968	1	0.0776039	0.0804621	0.964477	0.336145	0.735316	1	0.284432	2.79498	0.247216	-0.0347002	0.972319	0.989435	0.0664422	0.947026	0.987054
	glutamine	PWY.3781..aerobic.respiration.I..cytochrome.c.	0.00598946	0.0411746	0.145465	0.884774	0.967118	1	-0.084668	0.0811952	-1.04277	0.301878	0.700126	1	0.122176	0.1278	0.956	0.34946	0.744438	1	0.0090666	2.0183	0.364529	-0.0645687	0.948517	0.980087	-0.0664378	0.947029	0.987054
	X___23657	GLUCOSE1PMETAB.PWY..glucose.and.glucose.1.phosphate.degradation	0.232023	0.094799	2.44753	0.0152013	0.166203	1	-0.179255	0.119263	-1.50302	0.13435	0.526717	1	-0.111306	0.136806	-0.8136	0.417039	0.786547	1	0.769761	8.68661	0.0129935	0.47413	0.635407	0.829825	-0.0664476	0.947021	0.987054
	p_toluic_acid	PWY0.1319..CDP.diacylglycerol.biosynthesis.II	-0.0587188	0.0887447	-0.661659	0.508832	0.812301	1	0.0105284	0.0692339	0.15207	0.879268	0.969051	1	0.0652842	0.0990861	0.658863	0.510855	0.836428	1	0	0.890602	0.640631	0.0664631	0.947009	0.979408	0.0664631	0.947009	0.987054
	X1_2_dilinoleoyl_GPC_18_2_18_2	PWY.6151..S.adenosyl.L.methionine.cycle.I	0.34361	0.308453	1.11398	0.266416	0.635638	1	-0.295429	0.20532	-1.43887	0.151571	0.549642	1	0.181835	0.352596	0.515702	0.606717	0.878904	1	0.426734	3.48878	0.174751	-0.297423	0.766143	0.899853	0.0664299	0.947036	0.987054
	linolenate_18_3n3_or_3n6	FERMENTATION.PWY..mixed.acid.fermentation	-0.251965	0.181525	-1.38805	0.166443	0.52224	1	0.109605	0.14046	0.780327	0.436053	0.788626	1	0.095424	0.219667	0.434402	0.664547	0.902037	1	0.26583	2.72417	0.256127	-0.0112566	0.991019	0.996575	-0.0664327	0.947033	0.987054
	X___23173	PWY.6470..peptidoglycan.biosynthesis.V...beta..lactam.resistance.	0.0131273	0.0569506	0.230504	0.817899	0.945452	1	-0.00508982	0.108355	-0.0469736	0.962578	0.990899	1	-0.030443	0.118147	-0.257669	0.796978	0.947118	1	0	0.117317	0.943029	0.0664448	0.947024	0.979412	0.0664448	0.947024	0.987054
	X___21283	PWY.5845..superpathway.of.menaquinol.9.biosynthesis	0.0447735	0.19839	0.225684	0.822386	0.947013	1	-0.00896965	0.126319	-0.0710081	0.943556	0.985868	1	-0.0523041	0.202099	-0.258805	0.797113	0.947177	1	0	0.118538	0.942453	-0.066464	0.947008	0.979408	-0.066464	0.947008	0.987054
	N_methyl_GABA	PWY.7198..pyrimidine.deoxyribonucleotides.de.novo.biosynthesis.IV	0.0165855	0.0712969	0.232625	0.816253	0.944839	1	-0.0263471	0.0622477	-0.423262	0.67251	0.902181	1	0.0213079	0.103705	0.205467	0.837451	0.959149	1	0	0.271064	0.873251	-0.0664652	0.947007	0.979408	-0.0664652	0.947007	0.987054
	N2_N5_diacetylornithine	PWY.6318..L.phenylalanine.degradation.IV..mammalian..via.side.chain.	-0.333766	0.26039	-1.28179	0.217121	0.584989	1	0.118103	0.138764	0.851108	0.397834	0.76583	1	0.0160942	0.177842	0.090497	0.928439	0.983638	1	0.147298	2.34548	0.309517	0.173457	0.862292	0.944754	0.066455	0.947016	0.987054
	lignoceroyl_ethanolamide_24_0.	GLYCOLYSIS.TCA.GLYOX.BYPASS..superpathway.of.glycolysis..pyruvate.dehydrogenase..TCA..and.glyoxylate.bypass	-0.00301378	0.09107	-0.033093	0.973725	0.992831	1	0.0171642	0.0977126	0.17566	0.860947	0.963845	1	-0.0090885	0.160234	-0.0567202	0.955121	0.989797	1	0	0.0307518	0.984742	0.0664587	0.947013	0.979408	0.0664587	0.947013	0.987054
	X___23764	P164.PWY..purine.nucleobases.degradation.I..anaerobic.	0.0112996	0.125325	0.0901622	0.928235	0.980275	1	0.19348	0.139142	1.39053	0.165761	0.568422	1	-0.314564	0.192327	-1.63556	0.103749	0.49224	1	0.563556	4.58248	0.101141	0.185143	0.853117	0.940703	-0.0664211	0.947043	0.987058
	X___25536	PWY.6527..stachyose.degradation	0.0483308	0.141128	0.34246	0.732308	0.914427	1	-0.144156	0.114327	-1.26091	0.20864	0.617159	1	0.185777	0.181329	1.02453	0.307006	0.715444	1	0.259639	2.70138	0.259061	-0.235523	0.813803	0.922736	-0.0664171	0.947046	0.987058
	N_acetylproline	GLYCOL.GLYOXDEG.PWY..superpathway.of.glycol.metabolism.and.degradation	0.161493	0.148234	1.08945	0.282642	0.651119	1	-0.191352	0.0947839	-2.01882	0.0472834	0.353123	1	0.085618	0.17218	0.497257	0.625027	0.886123	1	0.589125	4.86766	0.0877001	-0.801337	0.422936	0.687176	-0.0663939	0.947064	0.987069
	X16_or_17_methylstearate_a19_0_or_i19_0	NONMEVIPP.PWY..methylerythritol.phosphate.pathway.I	0.0330478	0.0872951	0.378576	0.705363	0.904324	1	-0.0210637	0.0784654	-0.268445	0.788662	0.941929	1	-0.0436249	0.142615	-0.305894	0.760071	0.93617	1	0	0.304545	0.858754	-0.0663968	0.947062	0.97943	-0.0663968	0.947062	0.987069
	valeric_acid	METH.ACETATE.PWY..methanogenesis.from.acetate	0.0556406	0.0783913	0.70978	0.478538	0.795042	1	-0.198943	0.15117	-1.31603	0.189726	0.596169	1	0.0771156	0.160771	0.479662	0.632107	0.889302	1	0.173725	2.4205	0.298122	0.212811	0.831474	0.931009	0.0663861	0.94707	0.987072
	glycylisoleucine	DTDPRHAMSYN.PWY..dTDP.L.rhamnose.biosynthesis.I	-0.302094	0.182468	-1.6556	0.0991269	0.415356	1	0.0761907	0.125789	0.605702	0.54532	0.847182	1	0.18766	0.203512	0.922111	0.357747	0.75	1	0.494634	3.95753	0.13824	0.0251876	0.979905	0.992493	-0.0663787	0.947076	0.987075
	X1_1_enyl_palmitoyl_GPE_P_16_0.	PWY0.1479..tRNA.processing	0.0544862	0.0984378	0.553509	0.580441	0.850324	1	0.0233814	0.092617	0.252452	0.800933	0.945822	1	-0.11716	0.127254	-0.920682	0.358529	0.750563	1	0	1.21336	0.545159	0.0663743	0.94708	0.979441	0.0663743	0.94708	0.987075
	lignoceroylcarnitine__C24.	PWY.7003..glycerol.degradation.to.butanol	0.0123037	0.063454	0.1939	0.846444	0.954981	1	-0.00735894	0.0527509	-0.139504	0.889214	0.971708	1	-0.0139595	0.0787402	-0.177286	0.859535	0.966011	1	0	0.0840846	0.958829	-0.0663639	0.947088	0.979446	-0.0663639	0.947088	0.987076
	N_palmitoyl_phytosphingosine_t18_0_16_0	PWY.5022..4.aminobutanoate.degradation.V	-0.0969484	0.0482232	-2.01041	0.0457655	0.289341	1	0.097783	0.0553232	1.76749	0.0786948	0.430425	1	-0.00734426	0.071383	-0.102885	0.918195	0.980875	1	0.716116	7.04513	0.0295237	-0.362241	0.717172	0.874692	-0.0663678	0.947085	0.987076
	X8_hydroxyguanine	PWY0.42..2.methylcitrate.cycle.I	-0.20402	0.070334	-2.90073	0.00717011	0.111461	1	-0.0674905	0.0890133	-0.758207	0.45111	0.79734	1	0.334856	0.148443	2.25578	0.0394473	0.340718	1	0.816196	10.8812	0.00433698	-1.78788	0.0737946	0.271308	-0.0663189	0.947124	0.987079
	sphingadienine	PWY.7400..L.arginine.biosynthesis.IV..archaebacteria.	-0.37249	0.248989	-1.49601	0.135981	0.478239	1	-0.0245684	0.18737	-0.131122	0.895795	0.973493	1	0.455231	0.253445	1.79617	0.0742024	0.435568	1	0.634975	5.47908	0.0646	0.0488368	0.961049	0.985259	0.0663034	0.947136	0.987079
	delta_tocopherol	COA.PWY..coenzyme.A.biosynthesis.I	-0.377715	0.232086	-1.62748	0.104964	0.426518	1	-0.08704	0.198451	-0.438597	0.661372	0.897495	1	0.492669	0.278917	1.76636	0.0790882	0.446259	1	0.65601	5.81413	0.054636	-0.383366	0.701448	0.866648	-0.0663553	0.947095	0.987079
	X___25833	PWY0.1298..superpathway.of.pyrimidine.deoxyribonucleosides.degradation	0.000110009	0.0560091	0.00196413	0.998435	0.999698	1	0.0953476	0.0503568	1.89344	0.059708	0.387558	1	-0.102338	0.0655657	-1.56085	0.120523	0.519991	1	0.656306	5.81913	0.0544995	0.449701	0.652926	0.839767	0.0663242	0.94712	0.987079
	X___25832	TRPSYN.PWY..L.tryptophan.biosynthesis	0.172512	0.20921	0.824586	0.410436	0.750973	1	0.0557275	0.165824	0.336064	0.737134	0.925825	1	-0.41605	0.278749	-1.49256	0.137363	0.545489	1	0.336738	3.0154	0.221419	0.0722656	0.942391	0.977571	-0.0663513	0.947098	0.987079
	fructosyllysine	FOLSYN.PWY..superpathway.of.tetrahydrofolate.biosynthesis.and.salvage	-0.235697	0.0848699	-2.77716	0.00596575	0.100372	1	0.162315	0.0918118	1.76791	0.0787615	0.430593	1	0.104143	0.0898	1.15972	0.248337	0.66703	1	0.835827	12.1822	0.00226287	-0.0282725	0.977445	0.991518	0.0662922	0.947145	0.987079
	X2_hydroxyglutarate	FERMENTATION.PWY..mixed.acid.fermentation	0.0561572	0.0759308	0.739585	0.460293	0.783739	1	0.0374932	0.0824917	0.454509	0.649919	0.892891	1	-0.0973295	0.0842533	-1.1552	0.24963	0.668251	1	0.0398079	2.08292	0.35294	0.0716563	0.942875	0.977801	0.0663008	0.947138	0.987079
	eicosapentaenoate_EPA__20_5n3	PWY.7616..methanol.oxidation.to.carbon.dioxide	-0.216843	0.168276	-1.28861	0.202032	0.567518	1	0.564562	0.273542	2.0639	0.0474833	0.353757	1	-0.319586	0.392762	-0.813688	0.430476	0.794438	1	0.692108	6.49579	0.0388558	-0.294101	0.768681	0.901104	0.0662828	0.947153	0.987079
	N1_Methyl_2_pyridone_5_carboxamide	PWY66.409..superpathway.of.purine.nucleotide.salvage	0.0627621	0.0826947	0.758961	0.44864	0.776121	1	-0.00847064	0.0799601	-0.105936	0.915733	0.978633	1	-0.061533	0.0814972	-0.755032	0.451319	0.806182	1	0	1.15292	0.561883	-0.0663039	0.947136	0.979469	-0.0663039	0.947136	0.987079
	homocitrulline	PWY.5345..superpathway.of.L.methionine.biosynthesis..by.sulfhydrylation.	0.000505196	0.0656585	0.0076943	0.993869	0.998366	1	0.0267265	0.0711095	0.375849	0.707471	0.915056	1	-0.0715018	0.10162	-0.703623	0.482845	0.822469	1	0	0.632011	0.729055	-0.0663006	0.947139	0.979469	-0.0663006	0.947139	0.987079
	X___17303	PWY.1269..CMP.3.deoxy.D.manno.octulosonate.biosynthesis.I	0.0222832	0.0934735	0.23839	0.811787	0.943365	1	-0.080597	0.10635	-0.757848	0.449342	0.796338	1	0.0765289	0.116085	0.659246	0.510646	0.836374	1	0	1.06138	0.5882	0.0662839	0.947152	0.979474	0.0662839	0.947152	0.987079
	X___24855	ANAGLYCOLYSIS.PWY..glycolysis.III..from.glucose.	0.272241	0.143312	1.89963	0.0586958	0.32565	1	-0.170296	0.152929	-1.11356	0.266652	0.671464	1	-0.116045	0.21538	-0.538794	0.590718	0.872383	1	0.602562	5.03223	0.0807729	0.326615	0.743959	0.888568	0.0662971	0.947141	0.987079
	X___25758	PWY.2941..L.lysine.biosynthesis.II	0.0141562	0.0694213	0.203918	0.838593	0.952365	1	-0.0434896	0.0732694	-0.593558	0.553407	0.851198	1	0.0396254	0.0766811	0.516756	0.60599	0.878523	1	0	0.656529	0.720173	0.0663448	0.947103	0.979451	0.0663448	0.947103	0.987079
	X___25556	PWY.5838..superpathway.of.menaquinol.8.biosynthesis.I	-0.0083991	0.104856	-0.0801011	0.936373	0.982594	1	0.0345977	0.0914884	0.378165	0.705955	0.914532	1	-0.0534765	0.108923	-0.490959	0.625036	0.886131	1	0	0.386072	0.824452	-0.0662808	0.947154	0.979474	-0.0662808	0.947154	0.987079
	X___13838	ASPASN.PWY..superpathway.of.L.aspartate.and.L.asparagine.biosynthesis	-0.178032	0.165161	-1.07793	0.282161	0.650719	1	0.173197	0.189795	0.912545	0.362459	0.742989	1	0.102015	0.219621	0.464505	0.642867	0.893741	1	0.094444	2.20859	0.331445	0.0429702	0.965725	0.987028	0.0663206	0.947123	0.987079
	gamma_glutamylhistidine	PWY.5941..glycogen.degradation.II..eukaryotic.	-0.0373755	0.0472016	-0.791825	0.42968	0.764237	1	0.0341026	0.0512299	0.665677	0.506558	0.82757	1	0.0250813	0.0649401	0.386222	0.699989	0.915433	1	0	1.21488	0.544742	0.0663067	0.947134	0.979469	0.0663067	0.947134	0.987079
	stearoyl_sphingomyelin_d18_1_18_0	PWY.5367..petroselinate.biosynthesis	-0.12259	0.0748584	-1.63763	0.103121	0.423006	1	0.145921	0.0834233	1.74916	0.0823223	0.438372	1	-0.0401252	0.112357	-0.357122	0.72181	0.92284	1	0.656787	5.82729	0.0542775	-0.204029	0.838331	0.934008	-0.0663349	0.947111	0.987079
	X___23581	PWY.6435..4.hydroxybenzoate.biosynthesis.V	0.105745	0.160352	0.659455	0.512691	0.814456	1	-0.0926505	0.150423	-0.615934	0.54204	0.845474	1	-0.0376005	0.234293	-0.160485	0.873901	0.9699	1	0	0.835618	0.658488	-0.0662808	0.947154	0.979474	-0.0662808	0.947154	0.987079
	N6_N6_dimethyllysine	FAO.PWY..fatty.acid..beta..oxidation.I	-0.198911	0.0910892	-2.18369	0.0300821	0.235269	1	0.135098	0.0822957	1.64162	0.10221	0.475566	1	0.0937561	0.121916	0.76902	0.443067	0.801077	1	0.751222	8.03929	0.0179594	0.124616	0.900827	0.961274	0.0662733	0.94716	0.987082
	X___25793	PWY.821..superpathway.of.sulfur.amino.acid.biosynthesis..Saccharomyces.cerevisiae.	0.0447573	0.0566618	0.789902	0.430921	0.7651	1	-0.0269446	0.073825	-0.364979	0.715694	0.91772	1	-0.0325662	0.0671476	-0.484994	0.628859	0.887953	1	0	0.987984	0.610186	0.0662627	0.947169	0.979479	0.0662627	0.947169	0.987087
	X3_aminoisobutyrate	PWY.6507..4.deoxy.L.threo.hex.4.enopyranuronate.degradation	-0.24293	0.0856696	-2.83567	0.00496815	0.0910889	1	0.0202493	0.131817	0.153617	0.878051	0.968743	1	0.349282	0.183667	1.90171	0.0588611	0.398588	1	0.791599	9.59688	0.00824258	-1.44369	0.148826	0.400119	0.0662556	0.947174	0.987089
	X4_imidazoleacetate	PWY.7204..pyridoxal.5.phosphate.salvage.II..plants.	-0.0154545	0.133701	-0.11559	0.908748	0.974564	1	0.0379567	0.128874	0.294526	0.769325	0.935943	1	-0.374636	0.417211	-0.897952	0.381753	0.765303	1	0	0.902036	0.636979	-0.0662496	0.947179	0.979481	-0.0662496	0.947179	0.987089
	X___25534	GOLPDLCAT.PWY..superpathway.of.glycerol.degradation.to.1.3.propanediol	0.0545775	0.0806713	0.676542	0.499362	0.806953	1	-0.0444853	0.0874903	-0.508459	0.611641	0.877435	1	-0.0366461	0.0971405	-0.377248	0.706457	0.917505	1	0	0.854167	0.652409	-0.0662471	0.947181	0.979481	-0.0662471	0.947181	0.987089
	X1_2_dipalmitoyl_GPC_16_0_16_0	RIBOSYN2.PWY..flavin.biosynthesis.I..bacteria.and.plants.	0.041123	0.173487	0.237038	0.812832	0.943576	1	0.0339258	0.19951	0.170046	0.865126	0.9651	1	-0.2831	0.319962	-0.884794	0.377489	0.76276	1	0	0.863575	0.649347	-0.0662369	0.947189	0.979483	-0.0662369	0.947189	0.987093
	malate	PWY.6731..starch.degradation.III	0.0180123	0.0695964	0.258811	0.796039	0.938107	1	0.108302	0.0745151	1.45342	0.147714	0.54503	1	-0.141674	0.0928164	-1.52639	0.128888	0.533266	1	0.547292	4.41786	0.109818	0.302351	0.762385	0.897861	0.0662268	0.947197	0.987097
	pyridoxal	PWY.6385..peptidoglycan.biosynthesis.III..mycobacteria.	0.115275	0.120106	0.959783	0.338143	0.697749	1	-0.151661	0.111262	-1.36309	0.174209	0.578927	1	0.0605827	0.172044	0.352136	0.725163	0.923897	1	0.304728	2.87657	0.237334	-0.163212	0.870352	0.948036	-0.0662236	0.9472	0.987097
	glycylvaline	GLYCOCAT.PWY..glycogen.degradation.I..bacterial.	0.0144525	0.0350503	0.412335	0.68052	0.894487	1	-0.0035732	0.0376707	-0.0948536	0.924528	0.980843	1	-0.00964099	0.0395305	-0.243887	0.807629	0.95061	1	0	0.234114	0.889535	0.0662181	0.947204	0.979494	0.0662181	0.947204	0.987098
	p_toluic_acid	PWY.6608..guanosine.nucleotides.degradation.III	-0.120251	0.0485431	-2.47719	0.0139407	0.158884	1	0.0465342	0.0414072	1.12382	0.262287	0.6678	1	0.0887817	0.0558268	1.59031	0.113592	0.509189	1	0.798237	9.91262	0.00703884	0.126105	0.899649	0.960695	0.066197	0.947221	0.987105
	acisoga	PWY.7209..superpathway.of.pyrimidine.ribonucleosides.degradation	-0.0957602	0.0669201	-1.43096	0.154009	0.505266	1	0.0077422	0.0638778	0.121203	0.903698	0.975736	1	0.105223	0.0863092	1.21914	0.224785	0.645386	1	0.428729	3.50097	0.17369	-0.218366	0.827144	0.92897	-0.0662032	0.947216	0.987105
	phenylalanine	PWY.5838..superpathway.of.menaquinol.8.biosynthesis.I	-0.014978	0.0341277	-0.43888	0.662027	0.887092	1	0.0164086	0.0332877	0.492932	0.622932	0.882132	1	-0.0103722	0.0451432	-0.229763	0.818966	0.953838	1	0	0.484007	0.785054	-0.0661997	0.947219	0.979502	-0.0661997	0.947219	0.987105
	caffeine	PWY.621..sucrose.degradation.III..sucrose.invertase.	-0.0870672	0.130513	-0.667117	0.505346	0.81015	1	-0.0416348	0.119397	-0.348711	0.727631	0.922245	1	0.173176	0.155428	1.11418	0.266737	0.682723	1	0	1.80367	0.405824	-0.0661886	0.947228	0.979507	-0.0661886	0.947228	0.987108
	xanthosine	ARGSYNBSUB.PWY..L.arginine.biosynthesis.II..acetyl.cycle.	0.114237	0.215141	0.530985	0.595926	0.857795	1	0.385877	0.155349	2.48393	0.0137204	0.211619	1	-0.465786	0.190227	-2.44858	0.0153337	0.231446	1	0.834757	12.1034	0.0023539	0.586562	0.557498	0.782468	0.0661177	0.947284	0.987128
	N_methylproline	PWY.6471..peptidoglycan.biosynthesis.IV..Enterococcus.faecium.	0.3098	0.289683	1.06944	0.285959	0.653949	1	0.221544	0.203834	1.08688	0.278262	0.681448	1	-0.608833	0.27049	-2.25085	0.0256766	0.286188	1	0.729048	7.38139	0.0249546	0.0997088	0.920576	0.969204	-0.0661304	0.947274	0.987128
	lignoceroylcarnitine__C24.	PWY.5083..NAD.NADH.phosphorylation.and.dephosphorylation	0.0848731	0.0381891	2.22244	0.0280516	0.22711	1	-0.0169806	0.0375629	-0.452057	0.6518	0.893613	1	-0.075749	0.0553448	-1.36868	0.174329	0.592792	1	0.703703	6.74999	0.0342182	0.516617	0.605423	0.812554	0.0661441	0.947263	0.987128
	N_palmitoyl_phytosphingosine_t18_0_16_0	P461.PWY..hexitol.fermentation.to.lactate..formate..ethanol.and.acetate	0.0621959	0.0445131	1.39725	0.163652	0.518431	1	-0.033715	0.056496	-0.596768	0.551276	0.85027	1	-0.0757888	0.0723483	-1.04755	0.296305	0.706832	1	0.405801	3.36588	0.185827	0.199815	0.841625	0.935429	-0.0661231	0.94728	0.987128
	xylose	PWY.7286..7..3.amino.3.carboxypropyl..wyosine.biosynthesis	-0.106992	0.0772108	-1.38571	0.169734	0.526863	1	0.29611	0.380325	0.778571	0.452655	0.798299	1	0.174211	0.195218	0.892395	0.380691	0.764743	1	0.254817	2.6839	0.261335	-0.799275	0.424131	0.688093	-0.0661156	0.947286	0.987128
	X12_ketolithocholate	FASYN.ELONG.PWY..fatty.acid.elongation....saturated	0.124893	0.11384	1.0971	0.273752	0.642922	1	-0.188788	0.118182	-1.59743	0.111593	0.491267	1	0.106681	0.157766	0.676197	0.499835	0.83099	1	0.525139	4.21176	0.121738	0.0295821	0.9764	0.99106	0.0661462	0.947261	0.987128
	pentadecanoate_15_0	GOLPDLCAT.PWY..superpathway.of.glycerol.degradation.to.1.3.propanediol	0.0678967	0.110279	0.615682	0.5387	0.828737	1	-0.0142023	0.0804528	-0.176529	0.860041	0.963587	1	-0.0679572	0.122335	-0.555499	0.579279	0.867829	1	0	0.714434	0.699621	-0.0661232	0.94728	0.979538	-0.0661232	0.94728	0.987128
	X4_cholesten_3_one	DENOVOPURINE2.PWY..superpathway.of.purine.nucleotides.de.novo.biosynthesis.II	0.320223	0.159216	2.01125	0.0454311	0.288318	1	-0.345947	0.247153	-1.39973	0.162972	0.565006	1	-0.146866	0.347434	-0.422715	0.673028	0.905617	1	0.647074	5.66691	0.0588093	0.71844	0.472486	0.724669	-0.0661167	0.947285	0.987128
	X___23583	PWY.6126..superpathway.of.adenosine.nucleotides.de.novo.biosynthesis.II	-0.033056	0.284225	-0.116302	0.907512	0.974138	1	-0.0421537	0.212775	-0.198114	0.843134	0.959045	1	0.151361	0.40577	0.373021	0.709587	0.918693	1	0	0.187548	0.910489	-0.0661206	0.947282	0.979538	-0.0661206	0.947282	0.987128
	oleoyl_oleoyl_glycerol_18_1_18_1__2_.	PWY.7196..superpathway.of.pyrimidine.ribonucleosides.salvage	-0.277392	0.188749	-1.46963	0.142999	0.489366	1	0.258854	0.155505	1.66461	0.0974279	0.467002	1	-0.0677844	0.248211	-0.273092	0.78512	0.943631	1	0.59732	4.96672	0.0834622	0.196448	0.84426	0.936637	-0.0661276	0.947276	0.987128
	X10_hydroxystearate	GLUCARDEG.PWY..D.glucarate.degradation.I	-0.0312507	0.0865972	-0.360874	0.718987	0.909153	1	0.0306661	0.0675539	0.453951	0.650588	0.893184	1	-0.0183942	0.12376	-0.148628	0.882236	0.972244	1	0	0.354019	0.837772	0.0661284	0.947276	0.979538	0.0661284	0.947276	0.987128
	hexadecadienoate_16_2n6	BRANCHED.CHAIN.AA.SYN.PWY..superpathway.of.branched.amino.acid.biosynthesis	-0.113327	0.183516	-0.617533	0.537476	0.828161	1	-0.152926	0.169142	-0.904127	0.366891	0.746227	1	0.457765	0.26615	1.71995	0.0872189	0.462057	1	0.511346	4.09287	0.129195	-0.253301	0.800036	0.916417	0.0661057	0.947294	0.98713
	deoxycholate	PWY.5862..superpathway.of.demethylmenaquinol.9.biosynthesis	-0.0631382	0.289156	-0.218354	0.828061	0.948791	1	0.300927	0.148245	2.02993	0.0454539	0.347719	1	-0.448415	0.347198	-1.29152	0.203936	0.625028	1	0.559872	4.54413	0.103099	1.13676	0.255641	0.533478	0.0660913	0.947305	0.98713
	arachidoylcarnitine__C20.	RIBOSYN2.PWY..flavin.biosynthesis.I..bacteria.and.plants.	0.0957732	0.195482	0.489934	0.624634	0.871258	1	-0.211487	0.152356	-1.38812	0.166469	0.569106	1	0.23888	0.214334	1.11452	0.266592	0.68261	1	0.409573	3.38738	0.18384	-0.147251	0.882934	0.953673	0.0660909	0.947305	0.98713
	X1_2_dilinoleoyl_GPC_18_2_18_2	PWY.821..superpathway.of.sulfur.amino.acid.biosynthesis..Saccharomyces.cerevisiae.	0.14547	0.113925	1.27689	0.203757	0.569499	1	-0.261663	0.0946718	-2.7639	0.00650375	0.151936	1	0.114625	0.132295	0.866439	0.388554	0.769313	1	0.789208	9.48802	0.00870368	-0.729565	0.465656	0.71958	-0.0660955	0.947302	0.98713
	OAHSA_18_1_OH_18_0	PWY.622..starch.biosynthesis	0.00784382	0.113103	0.0693513	0.94478	0.984827	1	-0.102269	0.11513	-0.888291	0.37577	0.751947	1	0.0998775	0.127613	0.782662	0.435035	0.79691	1	0	1.40206	0.496074	-0.0661004	0.947298	0.979551	-0.0661004	0.947298	0.98713
	eicosanoylsphingosine_d20_1.	PWY.6519..8.amino.7.oxononanoate.biosynthesis.I	0.0504817	0.0890945	0.566608	0.571553	0.845764	1	-0.112004	0.129835	-0.862668	0.389268	0.760441	1	-0.0186553	0.163023	-0.114434	0.909032	0.978661	1	0	1.07397	0.584508	-0.0660837	0.947311	0.979555	-0.0660837	0.947311	0.987133
	X___25545	PWY.6628..superpathway.of.L.phenylalanine.biosynthesis	-0.0624023	0.0527451	-1.18309	0.239073	0.608376	1	0.112424	0.0667036	1.68542	0.0942702	0.461113	1	-0.0544971	0.0743429	-0.73305	0.466048	0.813801	1	0.575663	4.71324	0.09474	-0.253913	0.799563	0.916253	-0.0660641	0.947327	0.987142
	sphingadienine	PWY.6122..5.aminoimidazole.ribonucleotide.biosynthesis.II	-0.353887	0.249364	-1.41916	0.157167	0.509537	1	0.176738	0.198855	0.88878	0.375066	0.751418	1	0.216638	0.309019	0.701052	0.484207	0.823089	1	0.389177	3.27427	0.194537	0.145416	0.884383	0.954301	0.0660587	0.947331	0.987142
	sphingadienine	PWY.6277..superpathway.of.5.aminoimidazole.ribonucleotide.biosynthesis	-0.353887	0.249364	-1.41916	0.157167	0.509537	1	0.176738	0.198855	0.88878	0.375066	0.751418	1	0.216638	0.309019	0.701052	0.484207	0.823089	1	0.389177	3.27427	0.194537	0.145416	0.884383	0.954301	0.0660587	0.947331	0.987142
	X1_methyladenine	GLUCUROCAT.PWY..superpathway.of..beta..D.glucuronide.and.D.glucuronate.degradation	0.138844	0.0863814	1.60734	0.109318	0.434133	1	-0.0101473	0.0895249	-0.113346	0.909859	0.977245	1	-0.186814	0.117228	-1.59359	0.112852	0.508223	1	0.607348	5.09356	0.0783333	0.2058	0.836947	0.933444	-0.0660533	0.947335	0.987143
	leucine	PWY.5103..L.isoleucine.biosynthesis.III	0.0154041	0.0601155	0.256241	0.797987	0.938686	1	-0.0590576	0.0607892	-0.971515	0.33233	0.722847	1	0.064618	0.0805057	0.802651	0.423271	0.790539	1	0	1.64939	0.438369	-0.066034	0.947351	0.97958	-0.066034	0.947351	0.987155
	glycodeoxycholate	P23.PWY..reductive.TCA.cycle.I	-0.147958	0.211009	-0.701194	0.486499	0.799855	1	-0.111392	0.148264	-0.751312	0.457634	0.8012	1	0.403118	0.244621	1.64793	0.110958	0.505049	1	0.465169	3.7395	0.154162	-0.179739	0.857358	0.942498	0.0660212	0.947361	0.98716
	ribulonate_xylulonate_lyxonate.	PWY0.1415..superpathway.of.heme.biosynthesis.from.uroporphyrinogen.III	-0.254385	0.149491	-1.70167	0.09479	0.407092	1	0.111987	0.151036	0.74146	0.460188	0.802626	1	0.247624	0.224029	1.10532	0.277525	0.691455	1	0.56946	4.64532	0.0980123	-0.147843	0.882467	0.953444	0.0660191	0.947363	0.98716
	X1_palmitoyl_GPG_16_0.	PWY.2723..trehalose.degradation.V	-0.0108949	0.0603192	-0.180621	0.856842	0.958366	1	-0.0249787	0.0748013	-0.333934	0.738785	0.92643	1	0.0645679	0.0843844	0.765163	0.445294	0.802398	1	0	0.725253	0.695846	0.0660135	0.947367	0.97959	0.0660135	0.947367	0.987161
	N_formylmethionine	P4.PWY..superpathway.of.L.lysine..L.threonine.and.L.methionine.biosynthesis.I	0.0221641	0.0628752	0.35251	0.724769	0.911437	1	-0.0119402	0.0747869	-0.159656	0.873299	0.967337	1	-0.015445	0.0897879	-0.172017	0.86363	0.96717	1	0	0.174988	0.916225	0.0659962	0.947381	0.979601	0.0659962	0.947381	0.987172
	X___10457	HISDEG.PWY..L.histidine.degradation.I	0.0317759	0.0589435	0.539091	0.590337	0.85516	1	-0.122329	0.069574	-1.75826	0.0800808	0.433311	1	0.11807	0.0850117	1.38887	0.166668	0.583537	1	0.623423	5.31099	0.070264	0.00840521	0.993294	0.997423	0.0659783	0.947395	0.987178
	X2_deoxyinosine	PWY.5104..L.isoleucine.biosynthesis.IV	0.0883983	0.176807	0.499969	0.617561	0.867966	1	0.0613084	0.0964578	0.635598	0.52569	0.837173	1	-0.178411	0.147644	-1.20838	0.228548	0.648875	1	0.0503091	2.10595	0.348899	0.0905474	0.927852	0.972088	0.0659792	0.947394	0.987178
	hexanoic_acid	PWY.6897..thiamin.salvage.II	0.064508	0.182405	0.353653	0.723916	0.911129	1	-0.186517	0.203852	-0.914965	0.361427	0.742229	1	0.11573	0.241015	0.480177	0.63181	0.889088	1	0	1.18845	0.551991	-0.0659758	0.947397	0.97961	-0.0659758	0.947397	0.987178
	X3_hydroxystearate	PWY.5384..sucrose.degradation.IV..sucrose.phosphorylase.	-0.0927437	0.135848	-0.682704	0.495472	0.804981	1	0.0935083	0.0897671	1.04168	0.298695	0.698004	1	-0.147503	0.162603	-0.907137	0.365603	0.755501	1	0.155921	2.36945	0.305831	0.0680138	0.945775	0.978805	-0.065908	0.947451	0.98718
	X2_deoxyadenosine	PWY.6588..pyruvate.fermentation.to.acetone	-0.0667688	0.105212	-0.634609	0.526368	0.822383	1	-0.0163562	0.0921135	-0.177566	0.859256	0.963368	1	0.0986609	0.119922	0.822711	0.411961	0.78368	1	0	1.10676	0.575002	-0.0659447	0.947422	0.979622	-0.0659447	0.947422	0.98718
	phenylalanine	PWY.5667..CDP.diacylglycerol.biosynthesis.I	0.0468771	0.0567371	0.826215	0.409513	0.750192	1	-0.0554948	0.0527597	-1.05184	0.294001	0.694472	1	0.0406104	0.0757413	0.536172	0.592524	0.873031	1	0.035232	2.07304	0.354687	0.0586719	0.953213	0.981936	0.0659428	0.947423	0.98718
	N_acetylputrescine	ARG.POLYAMINE.SYN..superpathway.of.arginine.and.polyamine.biosynthesis	-0.186231	0.115125	-1.61764	0.107117	0.430264	1	0.34268	0.16157	2.12093	0.0350893	0.312538	1	-0.100221	0.189084	-0.530037	0.596821	0.874686	1	0.725953	7.29802	0.0260169	-0.313099	0.754206	0.893797	0.0659163	0.947444	0.98718
	acetic_acid	PPGPPMET.PWY..ppGpp.biosynthesis	-0.0644053	0.0860661	-0.748324	0.455016	0.780221	1	0.0135127	0.0710136	0.190283	0.849265	0.960577	1	0.05975	0.113027	0.528634	0.597753	0.874995	1	0	0.8713	0.646844	-0.0659615	0.947408	0.979616	-0.0659615	0.947408	0.98718
	X___25010	COA.PWY.1..coenzyme.A.biosynthesis.II..mammalian.	-0.178273	0.214934	-0.82943	0.407696	0.748978	1	0.0461289	0.189153	0.24387	0.807552	0.947726	1	0.127141	0.249925	0.508716	0.611595	0.880773	1	0	1.00187	0.605964	-0.0659582	0.947411	0.979616	-0.0659582	0.947411	0.98718
	X___24412	PWY.6859..all.trans.farnesol.biosynthesis	0.131005	0.0636339	2.05874	0.0408559	0.273631	1	-0.116474	0.0658713	-1.7682	0.0784661	0.429947	1	-0.0320765	0.0680256	-0.471536	0.637896	0.891871	1	0.736299	7.58434	0.0225466	-0.0540027	0.956933	0.983396	-0.0659254	0.947437	0.98718
	X2_4_dihydroxybutyrate	PWY.5659..GDP.mannose.biosynthesis	-0.0508516	0.0867805	-0.58598	0.558447	0.839298	1	0.149536	0.11781	1.26929	0.205653	0.61362	1	-0.0592345	0.135701	-0.436508	0.663009	0.901674	1	0.0665191	2.14252	0.342577	0.0500035	0.96012	0.984837	0.0659669	0.947404	0.98718
	dimethylarginine__ADMA_._SDMA	FAO.PWY..fatty.acid..beta..oxidation.I	-0.236806	0.071764	-3.29978	0.00113501	0.0393039	1	0.231401	0.0820658	2.81971	0.00528077	0.138307	1	0.0441592	0.111449	0.396229	0.692488	0.912646	1	0.893857	18.8425	8.09833e-05	-0.392137	0.694957	0.863175	0.0659556	0.947413	0.98718
	X4_guanidinobutanoate	TRNA.CHARGING.PWY..tRNA.charging	0.134715	0.205178	0.656579	0.512089	0.81413	1	-0.0724957	0.15977	-0.453751	0.650443	0.893129	1	-0.0570763	0.245395	-0.232589	0.816354	0.952967	1	0	0.686739	0.709376	-0.0659096	0.94745	0.979636	-0.0659096	0.94745	0.98718
	tryptamine	PWY.6703..preQ0.biosynthesis	0.301851	0.253667	1.18995	0.235258	0.604665	1	-0.245128	0.266342	-0.920352	0.358374	0.740286	1	-0.0780082	0.33863	-0.230364	0.818079	0.953522	1	0.13347	2.30806	0.315364	0.0896372	0.928576	0.97232	0.0659074	0.947452	0.98718
	dCMP	THISYN.PWY..superpathway.of.thiamin.diphosphate.biosynthesis.I	-0.0545987	0.135042	-0.404309	0.68635	0.897125	1	0.0281641	0.156334	0.180153	0.857195	0.962811	1	0.0332896	0.174441	0.190836	0.848877	0.962747	1	0	0.227993	0.892261	-0.0659207	0.947441	0.97963	-0.0659207	0.947441	0.98718
	X___25537	ARGSYN.PWY..L.arginine.biosynthesis.I..via.L.ornithine.	-0.222897	0.190938	-1.16738	0.244231	0.613813	1	0.109457	0.128527	0.851625	0.395324	0.764131	1	-0.0348292	0.199413	-0.174659	0.861551	0.966566	1	0.0554334	2.11737	0.346911	-0.0342017	0.972716	0.989604	-0.0659164	0.947444	0.98718
	X___12524	KETOGLUCONMET.PWY..ketogluconate.metabolism	-0.012655	0.0471319	-0.268502	0.789234	0.935872	1	0.0206977	0.050664	0.408529	0.683795	0.906494	1	-0.000440503	0.0571659	-0.0077057	0.993883	0.998966	1	0	0.234701	0.889273	0.0659372	0.947428	0.979624	0.0659372	0.947428	0.98718
	glutarate_C5_DC	THISYN.PWY..superpathway.of.thiamin.diphosphate.biosynthesis.I	-0.443893	0.155173	-2.86063	0.0046055	0.0875051	1	0.397017	0.160937	2.4669	0.0143786	0.216008	1	-0.00109622	0.21356	-0.00513309	0.99591	0.999304	1	0.858885	14.1728	0.000836406	-0.309895	0.756641	0.895065	-0.0659309	0.947433	0.98718
	X4_hydroxyphenylacetate	PWY.5136..fatty.acid..beta..oxidation.II..peroxisome.	-0.126426	0.0605391	-2.08833	0.0379617	0.264144	1	0.12089	0.0838147	1.44235	0.150738	0.548711	1	0.0509175	0.0947144	0.537589	0.591642	0.872686	1	0.691098	6.47454	0.039271	-0.505937	0.612901	0.816951	0.0658861	0.947468	0.987194
	X2S_3R_dihydroxybutyrate	PEPTIDOGLYCANSYN.PWY..peptidoglycan.biosynthesis.I..meso.diaminopimelate.containing.	-0.177635	0.203734	-0.871893	0.384149	0.732493	1	0.365527	0.169984	2.15036	0.0325879	0.303768	1	-0.221553	0.248885	-0.890182	0.374597	0.761063	1	0.659261	5.86959	0.0531415	0.55416	0.579469	0.796552	0.0658749	0.947477	0.987197
	erucate_22_1n9	COMPLETE.ARO.PWY..superpathway.of.aromatic.amino.acid.biosynthesis	-0.135945	0.310772	-0.437445	0.662187	0.887132	1	0.19156	0.253761	0.754884	0.451105	0.797338	1	-0.243926	0.353626	-0.689786	0.491248	0.826859	1	0	1.23267	0.539919	-0.0658739	0.947478	0.979655	-0.0658739	0.947478	0.987197
	X___15136	PWY.5656..mannosylglycerate.biosynthesis.I	-0.0187181	0.122016	-0.153407	0.879104	0.965341	1	0.0381481	0.164264	0.232237	0.817216	0.950928	1	-0.0231202	0.15597	-0.148235	0.883642	0.97256	1	0	0.0951052	0.95356	-0.0658513	0.947496	0.979666	-0.0658513	0.947496	0.987212
	X5_6_dihydrouridine	GLUDEG.I.PWY..GABA.shunt	-0.138267	0.0606415	-2.28007	0.023669	0.208138	1	0.0769785	0.0701493	1.09735	0.273914	0.677996	1	0.0946243	0.0815678	1.16007	0.247954	0.666646	1	0.738666	7.65303	0.0217854	-0.309247	0.757133	0.895324	0.0658332	0.947511	0.987223
	X2_deoxyadenosine	P441.PWY..superpathway.of.N.acetylneuraminate.degradation	0.127532	0.155452	0.820395	0.412822	0.752618	1	0.0356151	0.134406	0.264983	0.791271	0.942836	1	-0.206185	0.179134	-1.15101	0.251345	0.669841	1	0.0304342	2.06278	0.356511	0.0728264	0.941944	0.977405	0.0658275	0.947515	0.987224
	glutamate__gamma_methyl_ester	COA.PWY.1..coenzyme.A.biosynthesis.II..mammalian.	-0.117427	0.19095	-0.614961	0.53917	0.828956	1	-0.201251	0.15957	-1.26121	0.208534	0.616997	1	0.453559	0.237601	1.90891	0.0579193	0.395943	1	0.63634	5.49964	0.0639393	-0.336343	0.736612	0.884726	0.0657838	0.94755	0.987246
	X1_3_7_trimethylurate	PWY.5994..palmitate.biosynthesis.I..animals.and.fungi.	0.526384	0.202176	2.60359	0.0106738	0.138055	1	-0.385668	0.190287	-2.02677	0.0469237	0.351991	1	-0.227397	0.30099	-0.755497	0.453295	0.807301	1	0.825419	11.456	0.00325359	-0.0356508	0.971561	0.989171	-0.0657941	0.947542	0.987246
	X2_oxoarginine.	SULFATE.CYS.PWY..superpathway.of.sulfate.assimilation.and.cysteine.biosynthesis	-0.0184967	0.061778	-0.299406	0.764956	0.926849	1	0.0563061	0.0660883	0.851983	0.395356	0.764158	1	-0.0311496	0.0702474	-0.443427	0.658146	0.899731	1	0	1.00782	0.604164	0.0657911	0.947544	0.979708	0.0657911	0.947544	0.987246
	mevalonate	PWY.7323..superpathway.of.GDP.mannose.derived.O.antigen.building.blocks.biosynthesis	0.0263343	0.0911839	0.288804	0.772984	0.929882	1	-0.0167574	0.110278	-0.151955	0.87936	0.969051	1	-0.0136939	0.136383	-0.100408	0.920137	0.981402	1	0	0.112252	0.94542	0.0657869	0.947547	0.979708	0.0657869	0.947547	0.987246
	X___24699	GLUCUROCAT.PWY..superpathway.of..beta..D.glucuronide.and.D.glucuronate.degradation	0.00978779	0.146734	0.0667044	0.946874	0.985507	1	0.10287	0.158057	0.650842	0.515821	0.832215	1	-0.170513	0.179616	-0.949319	0.343783	0.740242	1	0	1.32492	0.51558	-0.0657758	0.947556	0.979712	-0.0657758	0.947556	0.987249
	ceramide_d18_1_14_0__d16_1_16_0.	P105.PWY..TCA.cycle.IV..2.oxoglutarate.decarboxylase.	-0.00111605	0.148299	-0.00752568	0.994032	0.9984	1	0.193164	0.105309	1.83427	0.0701136	0.412264	1	-0.347434	0.206025	-1.68637	0.101766	0.488827	1	0.647816	5.67885	0.0584593	0.727718	0.466786	0.720359	-0.0657628	0.947567	0.987252
	X___25532	HISTSYN.PWY..L.histidine.biosynthesis	-0.430279	0.203956	-2.10967	0.0359359	0.256901	1	0.126899	0.202095	0.627918	0.530692	0.839619	1	0.312704	0.264432	1.18255	0.238601	0.65839	1	0.673295	6.12174	0.046847	-0.3488	0.727239	0.880088	-0.0657592	0.94757	0.987252
	thymine	PWY.7456..mannan.degradation	-0.18898	0.131732	-1.43459	0.152746	0.503473	1	0.0219233	0.0988763	0.221724	0.824742	0.953413	1	0.152862	0.141659	1.07909	0.282114	0.695548	1	0.387737	3.26657	0.195287	-0.0711392	0.943287	0.977973	-0.0657667	0.947564	0.987252
	linoleoyl_ethanolamide	PWY.6122..5.aminoimidazole.ribonucleotide.biosynthesis.II	-0.130132	0.322092	-0.404019	0.686563	0.897208	1	0.631255	0.360045	1.75327	0.0809116	0.435098	1	-0.552795	0.470791	-1.17418	0.241927	0.661337	1	0.561249	4.5584	0.102366	0.23977	0.810509	0.921175	0.0657419	0.947583	0.987253
	linoleoyl_ethanolamide	PWY.6277..superpathway.of.5.aminoimidazole.ribonucleotide.biosynthesis	-0.130132	0.322092	-0.404019	0.686563	0.897208	1	0.631255	0.360045	1.75327	0.0809116	0.435098	1	-0.552795	0.470791	-1.17418	0.241927	0.661337	1	0.561249	4.5584	0.102366	0.23977	0.810509	0.921175	0.0657419	0.947583	0.987253
	X___14454	RUMP.PWY..formaldehyde.oxidation.I	0.0761434	0.0728237	1.04558	0.296932	0.664047	1	-0.165639	0.0973603	-1.7013	0.090973	0.455294	1	0.0548825	0.103521	0.530158	0.596914	0.874686	1	0.530335	4.25835	0.118935	0.101858	0.918869	0.968495	-0.0657497	0.947577	0.987253
	X___25546	PWY.5189..tetrapyrrole.biosynthesis.II..from.glycine.	0.0232178	0.0660505	0.351516	0.725571	0.91167	1	-0.0404599	0.0975069	-0.414944	0.678792	0.904696	1	-0.0281055	0.107898	-0.260482	0.79497	0.946542	1	0	0.359271	0.835575	-0.06574	0.947585	0.979721	-0.06574	0.947585	0.987253
	methionine_sulfoxide	PWY.5989..stearate.biosynthesis.II..bacteria.and.plants.	0.00303839	0.0415878	0.0730595	0.941821	0.984009	1	-0.0682835	0.0530168	-1.28796	0.199095	0.606453	1	0.0805882	0.0679433	1.18611	0.237206	0.657363	1	0.343963	3.04861	0.217773	-0.149744	0.880967	0.952721	-0.0657259	0.947596	0.987261
	X___25958	PWY.7221..guanosine.ribonucleotides.de.novo.biosynthesis	-0.168954	0.207345	-0.814842	0.415981	0.754711	1	0.193428	0.142086	1.36135	0.174759	0.579592	1	-0.124734	0.206735	-0.603353	0.547059	0.853709	1	0.28664	2.80363	0.24615	0.278639	0.780522	0.907026	0.0657056	0.947612	0.987274
	beta_cryptoxanthin	PWY.5973..cis.vaccenate.biosynthesis	0.0631447	0.10295	0.613353	0.540233	0.829511	1	-0.0309146	0.117861	-0.262298	0.793332	0.943551	1	-0.0359808	0.115206	-0.312316	0.755174	0.934542	1	0	0.538227	0.764056	0.0656996	0.947617	0.979737	0.0656996	0.947617	0.987275
	arginine	PWY.5097..L.lysine.biosynthesis.VI	-0.309111	0.355177	-0.870302	0.385016	0.733121	1	0.17599	0.299707	0.587208	0.55765	0.853181	1	0.0290203	0.42014	0.069073	0.945011	0.987463	1	0	1.10269	0.576173	-0.0656931	0.947622	0.979738	-0.0656931	0.947622	0.987277
	X1_stearoyl_GPG_18_0	PWY66.398..TCA.cycle.III..animals.	-0.0551847	0.182528	-0.302336	0.764238	0.926605	1	0.176521	0.146723	1.20309	0.233517	0.641725	1	-0.546739	0.392542	-1.39282	0.181624	0.601239	1	0.406639	3.37063	0.185386	0.328843	0.742275	0.887618	-0.0656797	0.947633	0.987284
	glycerophosphoethanolamine	SULFATE.CYS.PWY..superpathway.of.sulfate.assimilation.and.cysteine.biosynthesis	0.00368356	0.0512829	0.0718282	0.942814	0.984284	1	-0.0786641	0.0620975	-1.26678	0.206869	0.614986	1	0.0943408	0.0801668	1.17681	0.241284	0.660765	1	0.326896	2.97131	0.226354	-0.153194	0.878246	0.95159	-0.0656522	0.947655	0.987289
	X2_hydroxyheptanoate.	PWY.6163..chorismate.biosynthesis.from.3.dehydroquinate	-0.11222	0.146087	-0.768171	0.44315	0.772864	1	0.262425	0.114109	2.29978	0.0223735	0.260351	1	-0.17005	0.161176	-1.05506	0.29286	0.704192	1	0.695226	6.56225	0.0375859	0.65572	0.512004	0.752394	0.0656544	0.947653	0.987289
	pheophytin_A	PWY.6628..superpathway.of.L.phenylalanine.biosynthesis	-0.0247176	0.107071	-0.230852	0.817816	0.945438	1	-0.0745039	0.157161	-0.474062	0.636239	0.887453	1	0.153012	0.159414	0.959843	0.340535	0.738268	1	0	1.19502	0.550181	0.0656553	0.947652	0.979755	0.0656553	0.947652	0.987289
	gamma_glutamylserine	PWY.5121..superpathway.of.geranylgeranyl.diphosphate.biosynthesis.II..via.MEP.	-0.0362156	0.0545834	-0.66349	0.507705	0.811642	1	0.0645067	0.0628559	1.02626	0.306168	0.703433	1	-0.0334847	0.116168	-0.288244	0.773531	0.940037	1	0	1.57221	0.455616	0.0656586	0.94765	0.979755	0.0656586	0.94765	0.987289
	X___25951	GLUCOSE1PMETAB.PWY..glucose.and.glucose.1.phosphate.degradation	0.0403821	0.0838567	0.48156	0.630617	0.873722	1	-0.0353113	0.0867332	-0.407125	0.684335	0.906652	1	-0.0282422	0.111109	-0.254184	0.799668	0.947895	1	0	0.45795	0.795348	-0.0656556	0.947652	0.979755	-0.0656556	0.947652	0.987289
	diacetylspermidine.	PWY.5100..pyruvate.fermentation.to.acetate.and.lactate.II	0.28044	0.239857	1.1692	0.243498	0.613146	1	0.297595	0.187509	1.5871	0.113887	0.495159	1	-0.663427	0.314151	-2.11181	0.0361303	0.32868	1	0.735566	7.56332	0.0227848	0.884504	0.376424	0.649206	0.0656411	0.947664	0.987291
	X___17960	PWY.5138..unsaturated..even.numbered.fatty.acid..beta..oxidation	0.0486876	0.0969405	0.502242	0.616912	0.867649	1	-0.0442086	0.0777632	-0.568503	0.570638	0.859056	1	0.01378	0.122268	0.112703	0.910529	0.97907	1	0	0.583836	0.74683	-0.0656406	0.947664	0.979756	-0.0656406	0.947664	0.987291
	X2_hydroxystearate	PWY.6151..S.adenosyl.L.methionine.cycle.I	-0.236604	0.255456	-0.926202	0.355283	0.711311	1	-0.448821	0.213285	-2.10432	0.0364552	0.317507	1	0.78877	0.360517	2.18789	0.0300109	0.304955	1	0.77397	8.84837	0.011984	-1.10658	0.268477	0.546799	-0.065626	0.947676	0.987292
	X___19232	NONOXIPENT.PWY..pentose.phosphate.pathway..non.oxidative.branch.	0.361448	0.169598	2.1312	0.0341019	0.250275	1	-0.0187558	0.11837	-0.15845	0.874244	0.967574	1	-0.390493	0.179343	-2.17735	0.0308007	0.307895	1	0.784991	9.30192	0.00955242	-0.0779495	0.937868	0.975898	-0.0656337	0.947669	0.987292
	X___24697	PWY.4981..L.proline.biosynthesis.II..from.arginine.	-0.0945739	0.102797	-0.920005	0.35851	0.7139	1	-0.0585456	0.116335	-0.503252	0.61528	0.878785	1	0.274263	0.165357	1.65862	0.0989947	0.483585	1	0.473592	3.79933	0.149618	-0.226593	0.82074	0.925988	0.0656187	0.947681	0.987292
	N_oleoyl_sphingosine_d18_1_18_1.	GLYCOLYSIS..glycolysis.I..from.glucose.6.phosphate.	0.0359417	0.188081	0.191097	0.848614	0.955704	1	0.24777	0.193224	1.28229	0.201054	0.608495	1	-0.305694	0.224737	-1.36023	0.175517	0.594179	1	0.428052	3.49682	0.17405	0.184909	0.853301	0.940784	0.0656171	0.947683	0.987292
	X___11522	PWY.5747..2.methylcitrate.cycle.II	-0.00936578	0.0709494	-0.132006	0.895757	0.970388	1	0.103444	0.125245	0.825934	0.411688	0.77446	1	-0.290608	0.282327	-1.02933	0.315613	0.721058	1	0	1.75481	0.415861	0.0656214	0.947679	0.979756	0.0656214	0.947679	0.987292
	X___25702	PWY0.845..superpathway.of.pyridoxal.5.phosphate.biosynthesis.and.salvage	-0.00559328	0.052891	-0.105751	0.915881	0.976681	1	0.0190281	0.0678559	0.28042	0.779423	0.939038	1	-0.00223979	0.0793137	-0.0282396	0.977506	0.994936	1	0	0.0863111	0.957762	0.0656118	0.947687	0.979756	0.0656118	0.947687	0.987293
	X1_7_dimethylurate	HISTSYN.PWY..L.histidine.biosynthesis	-0.949752	0.674828	-1.4074	0.160619	0.514311	1	0.14893	0.302807	0.491831	0.623316	0.882182	1	0.159958	0.514249	0.311052	0.756133	0.934874	1	0.137263	2.3182	0.313768	0.0349337	0.972133	0.989364	-0.0655918	0.947703	0.987306
	heptadecasphingosine_d17_1	HEXITOLDEGSUPER.PWY..superpathway.of.hexitol.degradation..bacteria.	-0.41608	0.161651	-2.57395	0.0106661	0.138017	1	0.318171	0.163559	1.94529	0.0530081	0.369964	1	0.164216	0.220689	0.744107	0.457821	0.809305	1	0.817494	10.9586	0.00417233	-0.0670561	0.946537	0.979214	0.065584	0.947709	0.987308
	ceramide_d18_1_14_0__d16_1_16_0.	PWY.6731..starch.degradation.III	0.0232505	0.0576616	0.403223	0.6872	0.897383	1	0.000146648	0.0638758	0.00229582	0.998171	0.999668	1	-0.0279279	0.0729201	-0.382993	0.702234	0.916237	1	0	0.304977	0.858569	0.0655807	0.947712	0.979763	0.0655807	0.947712	0.987308
	X___25831	PWY.7357..thiamin.formation.from.pyrithiamine.and.oxythiamine..yeast.	-0.041976	0.204455	-0.205306	0.837509	0.952051	1	-0.0148366	0.132336	-0.112113	0.910833	0.977473	1	0.0450009	0.195887	0.229729	0.818572	0.953792	1	0	0.103195	0.949711	-0.0655754	0.947716	0.979763	-0.0655754	0.947716	0.987309
	beta_cryptoxanthin	PWY.1269..CMP.3.deoxy.D.manno.octulosonate.biosynthesis.I	-0.00522911	0.0811363	-0.0644484	0.948668	0.986001	1	-0.0107077	0.0816966	-0.131066	0.895841	0.973501	1	0.0361633	0.0986334	0.366643	0.714349	0.920209	1	0	0.151461	0.927066	0.0655606	0.947728	0.979764	0.0655606	0.947728	0.987317
	X___17653	PWY.6549..L.glutamine.biosynthesis.III	-0.0258449	0.105825	-0.244224	0.80727	0.941708	1	0.145758	0.0813146	1.79252	0.0744359	0.421444	1	-0.12404	0.0951721	-1.30332	0.194228	0.614211	1	0.589103	4.8674	0.0877118	0.322534	0.747049	0.890122	0.0655498	0.947736	0.98732
	X6_oxolithocholate	PWY.4242..pantothenate.and.coenzyme.A.biosynthesis.III	0.0910256	0.186411	0.488305	0.625785	0.871828	1	-0.184044	0.19431	-0.94717	0.344564	0.731446	1	0.132385	0.277942	0.476304	0.634455	0.890285	1	0	1.35814	0.507088	-0.0655485	0.947737	0.979764	-0.0655485	0.947737	0.98732
	X___23657	SALVADEHYPOX.PWY..adenosine.nucleotides.degradation.II	0.147579	0.173044	0.852838	0.39461	0.739924	1	-0.261088	0.172003	-1.51793	0.130456	0.520678	1	0.115555	0.211086	0.547433	0.584787	0.870159	1	0.396166	3.31217	0.190885	-0.137641	0.890524	0.956764	-0.0655436	0.947741	0.98732
	X2_oleoylglycerol_18_1	PWY.7400..L.arginine.biosynthesis.IV..archaebacteria.	0.307059	0.333584	0.920485	0.358255	0.713782	1	0.362301	0.289384	1.25197	0.211874	0.620228	1	-0.622412	0.321085	-1.93847	0.0541846	0.385002	1	0.674081	6.13649	0.0465028	0.189456	0.849736	0.939117	0.0655233	0.947757	0.987325
	X2R_3R_dihydroxybutyrate	METSYN.PWY..L.homoserine.and.L.methionine.biosynthesis	-0.0224357	0.0730808	-0.306999	0.759114	0.924769	1	-0.119084	0.0828236	-1.4378	0.151892	0.550044	1	0.211889	0.116451	1.81955	0.070546	0.42749	1	0.628645	5.38568	0.0676883	-0.294304	0.768526	0.901055	0.0654804	0.947791	0.987325
	m_tyramine	PWY.6122..5.aminoimidazole.ribonucleotide.biosynthesis.II	0.0031279	0.236335	0.013235	0.989451	0.997289	1	-0.394754	0.208899	-1.88969	0.0600789	0.388466	1	0.577316	0.320875	1.79919	0.0737216	0.43442	1	0.696129	6.58173	0.0372216	-0.475885	0.634156	0.8291	0.0654933	0.947781	0.987325
	m_tyramine	PWY.6277..superpathway.of.5.aminoimidazole.ribonucleotide.biosynthesis	0.0031279	0.236335	0.013235	0.989451	0.997289	1	-0.394754	0.208899	-1.88969	0.0600789	0.388466	1	0.577316	0.320875	1.79919	0.0737216	0.43442	1	0.696129	6.58173	0.0372216	-0.475885	0.634156	0.8291	0.0654933	0.947781	0.987325
	X3_carboxy_4_methyl_5_pentyl_2_furanpropionate_3_CMPFP	ANAEROFRUCAT.PWY..homolactic.fermentation	-0.0212489	0.193645	-0.109731	0.912716	0.975785	1	0.323073	0.190898	1.69239	0.0919505	0.457027	1	-0.407416	0.243935	-1.67018	0.0966815	0.479323	1	0.645138	5.63599	0.0597256	0.172417	0.86311	0.945093	-0.0655287	0.947753	0.987325
	X3_hydroxyisonicotinic_acid	GLYCOLYSIS..glycolysis.I..from.glucose.6.phosphate.	0.0684442	0.177062	0.386556	0.699433	0.902492	1	-0.328174	0.174459	-1.88109	0.0612453	0.391062	1	0.305216	0.183067	1.66724	0.0972662	0.480318	1	0.690636	6.46488	0.0394612	0.052234	0.958342	0.98402	0.0654983	0.947777	0.987325
	X4_methyl_2_oxopentanoate	PWY.1861..formaldehyde.assimilation.II..RuMP.Cycle.	0.0519387	0.0644207	0.806242	0.420926	0.758231	1	0.0312613	0.0518493	0.602925	0.547194	0.848133	1	-0.0858129	0.0645702	-1.32899	0.185623	0.605371	1	0.276639	2.76487	0.250967	0.121964	0.902927	0.962096	0.0655028	0.947774	0.987325
	N_acetylmuramate	PWY66.399..gluconeogenesis.III	-0.270092	0.116292	-2.32254	0.0210555	0.196379	1	0.157989	0.0903899	1.74786	0.082071	0.437784	1	0.119943	0.112471	1.06644	0.287756	0.700203	1	0.784998	9.30226	0.00955082	0.533123	0.593948	0.805517	0.0655153	0.947764	0.987325
	gamma_glutamylserine	PWY0.881..superpathway.of.fatty.acid.biosynthesis.I..E..coli.	0.115883	0.181695	0.637787	0.527885	0.823209	1	0.0271908	0.117687	0.231043	0.818188	0.95122	1	-0.143692	0.151442	-0.948821	0.352169	0.746165	1	0	1.35612	0.5076	-0.0655118	0.947767	0.97978	-0.0655118	0.947767	0.987325
	X___25951	PWY.5464..superpathway.of.cytosolic.glycolysis..plants...pyruvate.dehydrogenase.and.TCA.cycle	0.0709259	0.246824	0.287354	0.77454	0.930333	1	0.00744251	0.182573	0.0407645	0.96756	0.992157	1	-0.111261	0.241356	-0.460984	0.646303	0.895243	1	0	0.292447	0.863965	-0.065526	0.947755	0.979775	-0.065526	0.947755	0.987325
	eicosanoylsphingosine_d20_1.	PWY.6628..superpathway.of.L.phenylalanine.biosynthesis	0.0215661	0.0841462	0.256293	0.798156	0.938703	1	-0.0266206	0.133236	-0.1998	0.841944	0.958758	1	-0.0815094	0.179264	-0.45469	0.650781	0.896855	1	0	0.308061	0.857246	-0.0654809	0.947791	0.979794	-0.0654809	0.947791	0.987325
	X___25535	PWY.4984..urea.cycle	-0.0112793	0.0480944	-0.234524	0.814784	0.944249	1	-0.011273	0.0502694	-0.224252	0.822773	0.952746	1	0.0281132	0.0625691	0.449314	0.653788	0.897974	1	0	0.302882	0.859468	-0.0655064	0.947771	0.97978	-0.0655064	0.947771	0.987325
	o_Tyrosine	PWY.7117..C4.photosynthetic.carbon.assimilation.cycle..PEPCK.type	0.0268964	0.052565	0.511678	0.609359	0.863883	1	-0.00553394	0.0481901	-0.114836	0.908679	0.977055	1	-0.0293079	0.0743069	-0.394417	0.693765	0.913121	1	0	0.426278	0.808044	0.0654829	0.94779	0.979794	0.0654829	0.94779	0.987325
	delta_tocopherol	PWY.5154..L.arginine.biosynthesis.III..via.N.acetyl.L.citrulline.	0.123084	0.0870985	1.41316	0.158927	0.511947	1	-0.184567	0.0969724	-1.90329	0.0582844	0.383972	1	0.0778464	0.107621	0.723337	0.470444	0.816149	1	0.672604	6.10881	0.0471508	0.184235	0.853829	0.941064	0.0654684	0.947801	0.987331
	glutaminylleucine	PWY.6897..thiamin.salvage.II	-0.228386	0.137931	-1.6558	0.0990863	0.415267	1	0.0131568	0.149035	0.0882798	0.929732	0.982408	1	0.216771	0.158347	1.36896	0.172776	0.5908	1	0.562154	4.56782	0.101885	-0.235989	0.813441	0.922527	-0.0654576	0.94781	0.987337
	pyroglutamine.	PWY0.1296..purine.ribonucleosides.degradation	0.0871418	0.139114	0.626406	0.531652	0.825312	1	0.0423135	0.153176	0.276242	0.782615	0.940159	1	-0.271005	0.202922	-1.33551	0.183453	0.602888	1	0.111764	2.25165	0.324384	-0.0252687	0.979841	0.992465	-0.065447	0.947818	0.987338
	sphingosine	PWY.821..superpathway.of.sulfur.amino.acid.biosynthesis..Saccharomyces.cerevisiae.	-0.138857	0.109834	-1.26425	0.208241	0.574451	1	0.206815	0.103107	2.00584	0.0468569	0.351766	1	-0.11184	0.133272	-0.839185	0.403589	0.778804	1	0.68326	6.31433	0.0425461	0.107819	0.914139	0.966599	-0.0654511	0.947815	0.987338
	X2_hydroxylignocerate.	PWY.6163..chorismate.biosynthesis.from.3.dehydroquinate	-0.46816	0.331699	-1.4114	0.159438	0.512626	1	-0.176427	0.26549	-0.664534	0.507026	0.827768	1	0.661408	0.366755	1.8034	0.0730547	0.433059	1	0.641292	5.57557	0.0615573	-0.332191	0.739745	0.886348	-0.0654314	0.94783	0.987347
	X___23653	TCA..TCA.cycle.I..prokaryotic.	0.00301108	0.0694047	0.0433844	0.965432	0.990681	1	0.0194594	0.0552648	0.352112	0.725101	0.921251	1	-0.0357021	0.0821798	-0.434439	0.664524	0.902037	1	0	0.310322	0.856277	0.0654274	0.947834	0.979819	0.0654274	0.947834	0.987347
	X___13835	PWY.7221..guanosine.ribonucleotides.de.novo.biosynthesis	-0.299944	0.265392	-1.13019	0.259537	0.628953	1	0.574109	0.265224	2.16462	0.0314649	0.299981	1	-0.265949	0.356183	-0.746664	0.456274	0.80859	1	0.688982	6.43049	0.0401455	0.299864	0.764281	0.898868	0.0654193	0.94784	0.98735
	N6_methyllysine	PWY.6318..L.phenylalanine.degradation.IV..mammalian..via.side.chain.	-0.214913	0.257806	-0.833626	0.416052	0.754736	1	-0.0991544	0.106137	-0.934208	0.353654	0.737133	1	0.220823	0.152083	1.45199	0.155947	0.570525	1	0.44962	3.63385	0.162525	-0.205178	0.837433	0.933661	-0.0654032	0.947853	0.987356
	X1_1_enyl_oleoyl_GPE_P_18_1.	PWY0.162..superpathway.of.pyrimidine.ribonucleotides.de.novo.biosynthesis	-0.0108497	0.115037	-0.0943145	0.924939	0.979444	1	0.168752	0.141527	1.19236	0.234375	0.642566	1	-0.261301	0.191031	-1.36784	0.173125	0.591193	1	0.393999	3.30032	0.192019	0.0359715	0.971305	0.989095	-0.0654064	0.94785	0.987356
	theobromine	PWY.7456..mannan.degradation	0.118623	0.118964	0.997132	0.319735	0.682768	1	-0.00584779	0.105433	-0.0554644	0.955821	0.989072	1	-0.155453	0.134163	-1.15868	0.248249	0.666935	1	0.144231	2.33708	0.310821	-0.0530921	0.957659	0.983701	-0.0653905	0.947863	0.987363
	X___24753	GLUCONEO.PWY..gluconeogenesis.I	0.10234	0.314544	0.325361	0.745195	0.919423	1	0.210945	0.250481	0.84216	0.400588	0.767367	1	-0.464655	0.329018	-1.41225	0.159663	0.575031	1	0.288062	2.80923	0.245461	0.0175501	0.985998	0.994663	-0.0653801	0.947871	0.987363
	glycocholate	PENTOSE.P.PWY..pentose.phosphate.pathway	-0.00219728	0.125534	-0.0175034	0.98605	0.996224	1	0.204829	0.22179	0.923528	0.356721	0.739131	1	-0.184968	0.198213	-0.933175	0.352023	0.746007	1	0	1.71975	0.423215	-0.0653842	0.947868	0.979841	-0.0653842	0.947868	0.987363
	X1_oleoyl_2_linoleoyl_GPC_18_1_18_2.	POLYAMSYN.PWY..superpathway.of.polyamine.biosynthesis.I	0.12989	0.0857067	1.51551	0.131021	0.470291	1	-0.135178	0.0757448	-1.78465	0.075741	0.424522	1	0.0366092	0.098334	0.372295	0.710163	0.918846	1	0.64348	5.60979	0.0605132	-0.102874	0.918063	0.968143	0.0653769	0.947874	0.987363
	methylmalonate__MMA	PWY.3781..aerobic.respiration.I..cytochrome.c.	-0.0383618	0.120654	-0.31795	0.751497	0.921711	1	0.0502248	0.116853	0.42981	0.669109	0.900731	1	-0.107367	0.239737	-0.447855	0.658637	0.899929	1	0	0.48213	0.785791	-0.0653702	0.947879	0.979841	-0.0653702	0.947879	0.987365
	X___25837	GLYOXYLATE.BYPASS..glyoxylate.cycle	-0.0430634	0.0779754	-0.552269	0.582385	0.851201	1	-0.0272127	0.0733202	-0.371149	0.711281	0.916195	1	0.0816887	0.0873333	0.935368	0.35438	0.747652	1	0	1.31339	0.518561	-0.0653582	0.947889	0.979841	-0.0653582	0.947889	0.987368
	X___23115	PWY.6630..superpathway.of.L.tyrosine.biosynthesis	0.00123431	0.121489	0.0101599	0.991918	0.997724	1	-0.00381208	0.149792	-0.0254491	0.979746	0.995212	1	-0.0165243	0.150288	-0.109951	0.91296	0.979664	1	0	0.00856848	0.995725	-0.0653578	0.947889	0.979841	-0.0653578	0.947889	0.987368
	X1_linolenoylglycerol_18_3	PWY.6113..superpathway.of.mycolate.biosynthesis	-0.131994	0.165522	-0.797437	0.426198	0.76204	1	-0.144425	0.184735	-0.781795	0.43561	0.788322	1	0.423248	0.242795	1.74323	0.0847084	0.457228	1	0.528715	4.24372	0.119809	-0.205532	0.837156	0.933537	0.0653384	0.947905	0.987372
	spermidine	ARGSYN.PWY..L.arginine.biosynthesis.I..via.L.ornithine.	0.352023	0.231315	1.52183	0.129384	0.467868	1	-0.0877858	0.198479	-0.442294	0.6587	0.896421	1	-0.292255	0.296531	-0.985581	0.325707	0.728389	1	0.422624	3.46395	0.176935	0.137913	0.890309	0.956687	0.0653233	0.947917	0.987372
	pheophorbide_A	PWY.5345..superpathway.of.L.methionine.biosynthesis..by.sulfhydrylation.	0.0272135	0.105903	0.256966	0.797481	0.938605	1	-0.09581	0.119543	-0.801468	0.423917	0.781801	1	0.101307	0.139227	0.727638	0.468059	0.814839	1	0	1.23357	0.539676	0.0653239	0.947916	0.979859	0.0653239	0.947916	0.987372
	sphingadienine	METHGLYUT.PWY..superpathway.of.methylglyoxal.degradation	-0.15955	0.107654	-1.48206	0.140902	0.486158	1	0.0557288	0.0874398	0.63734	0.524696	0.836742	1	0.0740324	0.110323	0.67105	0.503437	0.832792	1	0.3448	3.0525	0.217349	-0.0228604	0.981762	0.993209	-0.0653429	0.947901	0.987372
	X___11612	PWY.6595..superpathway.of.guanosine.nucleotides.degradation..plants.	-0.01141	0.0713728	-0.159865	0.873142	0.9634	1	-0.0327142	0.0553755	-0.590771	0.555503	0.852143	1	0.0362547	0.0573312	0.632374	0.528356	0.845003	1	0	0.770196	0.680384	-0.0653225	0.947917	0.979859	-0.0653225	0.947917	0.987372
	propionic_acid	PWY.6609..adenine.and.adenosine.salvage.III	-0.105146	0.169001	-0.622161	0.534434	0.82659	1	0.0719875	0.135696	0.530507	0.596286	0.870709	1	0.0261713	0.24234	0.107994	0.914125	0.979839	1	0	0.675916	0.713225	0.065334	0.947908	0.979857	0.065334	0.947908	0.987372
	arachidoylcarnitine__C20.	METH.ACETATE.PWY..methanogenesis.from.acetate	0.132026	0.111773	1.1812	0.238709	0.608024	1	-0.115825	0.0961907	-1.20412	0.229879	0.638174	1	-0.00623957	0.127137	-0.0490776	0.960915	0.990907	1	0.292213	2.82571	0.243447	-0.147765	0.882529	0.953459	-0.0653332	0.947909	0.987372
	X7_methylguanine	FOLSYN.PWY..superpathway.of.tetrahydrofolate.biosynthesis.and.salvage	0.123882	0.106796	1.15998	0.247336	0.616938	1	-0.123655	0.0871208	-1.41935	0.157518	0.557867	1	0.01826	0.116693	0.156479	0.875904	0.970435	1	0.398948	3.3275	0.189428	-0.23894	0.811152	0.921397	-0.0653126	0.947925	0.987376
	CMP	PWY.841..superpathway.of.purine.nucleotides.de.novo.biosynthesis.I	0.188977	0.129698	1.45706	0.146424	0.494691	1	0.0484274	0.155579	0.311272	0.755882	0.932247	1	-0.298107	0.192213	-1.55092	0.122748	0.523714	1	0.54715	4.41647	0.109894	0.456942	0.647713	0.836803	0.065286	0.947946	0.987392
	sarcosine	PWY.7003..glycerol.degradation.to.butanol	-0.00319889	0.0700667	-0.0456549	0.963629	0.99027	1	-0.0856295	0.0868235	-0.986248	0.325381	0.718065	1	0.100424	0.0863069	1.16357	0.246538	0.665173	1	0.139437	2.32406	0.312851	0.0678045	0.945941	0.978877	0.0652726	0.947957	0.987392
	X3_carboxy_4_methyl_5_pentyl_2_furanpropionate_3_CMPFP	PWY.6385..peptidoglycan.biosynthesis.III..mycobacteria.	-0.10738	0.236447	-0.45414	0.650143	0.882173	1	0.295398	0.186862	1.58084	0.115314	0.497639	1	-0.298438	0.291798	-1.02276	0.307842	0.715981	1	0.443413	3.59333	0.165851	0.397486	0.691009	0.861158	0.0652731	0.947957	0.987392
	X1_linoleoyl_GPC_18_2	GLUCUROCAT.PWY..superpathway.of..beta..D.glucuronide.and.D.glucuronate.degradation	-0.0028636	0.111642	-0.0256499	0.979558	0.994597	1	0.0394259	0.0946475	0.416555	0.677407	0.904151	1	-0.0422732	0.116624	-0.362474	0.71744	0.921325	1	0	0.301303	0.860147	0.0652713	0.947958	0.979873	0.0652713	0.947958	0.987392
	valeric_acid	P124.PWY..Bifidobacterium.shunt	-0.00332126	0.0425564	-0.0780438	0.937864	0.982982	1	0.0535665	0.0885246	0.605103	0.545979	0.847507	1	-0.0346608	0.104269	-0.332419	0.740031	0.929446	1	0	0.478481	0.787225	0.065277	0.947953	0.979873	0.065277	0.947953	0.987392
	guanine	OANTIGEN.PWY..O.antigen.building.blocks.biosynthesis..E..coli.	-0.160486	0.19469	-0.824314	0.41059	0.751064	1	-0.113919	0.20256	-0.562396	0.574404	0.860984	1	0.406313	0.282923	1.43612	0.152762	0.566264	1	0.333127	2.99907	0.223234	-0.243235	0.807823	0.91992	-0.0652556	0.947971	0.987398
	deoxycarnitine	PWY.1042..glycolysis.IV..plant.cytosol.	0.422773	0.259577	1.6287	0.104706	0.426074	1	-0.183466	0.184964	-0.991905	0.322305	0.71567	1	-0.238666	0.279333	-0.854414	0.394051	0.77285	1	0.533312	4.28552	0.11733	-0.284664	0.775902	0.90479	-0.0652567	0.94797	0.987398
	X___23738	CALVIN.PWY..Calvin.Benson.Bassham.cycle	-0.197027	0.204429	-0.963788	0.336135	0.69629	1	-0.0279228	0.129906	-0.214947	0.830004	0.954818	1	0.241935	0.210771	1.14786	0.252602	0.670879	1	0.124577	2.28461	0.319083	-0.089793	0.928452	0.972282	-0.0652013	0.948014	0.98741
	trans_urocanate	PWY.7209..superpathway.of.pyrimidine.ribonucleosides.degradation	0.00568716	0.0583403	0.0974825	0.922441	0.978644	1	-0.103453	0.099561	-1.03909	0.300491	0.6991	1	0.0992846	0.0979537	1.01359	0.31248	0.718801	1	0.0528346	2.11156	0.34792	0.0708168	0.943544	0.978055	0.0652185	0.948	0.98741
	N_acetylphenylalanine	PWY.5464..superpathway.of.cytosolic.glycolysis..plants...pyruvate.dehydrogenase.and.TCA.cycle	-0.126801	0.103986	-1.21941	0.226061	0.595094	1	0.0910118	0.140899	0.645938	0.519716	0.83423	1	0.111759	0.129163	0.865256	0.389986	0.770252	1	0.245824	2.6519	0.26555	-0.0311366	0.975161	0.99063	0.0651977	0.948017	0.98741
	X___25111	P125.PWY..superpathway.of..R.R..butanediol.biosynthesis	0.0185215	0.059872	0.309352	0.757517	0.9242	1	-0.0127458	0.063812	-0.19974	0.841958	0.958758	1	-0.0585965	0.127309	-0.460269	0.646332	0.895249	1	0	0.343192	0.842319	-0.065198	0.948016	0.979899	-0.065198	0.948016	0.98741
	X2_3_dihydroxyisovalerate	PWY.6892..thiazole.biosynthesis.I..E..coli.	-0.148811	0.144626	-1.02894	0.304559	0.670842	1	0.0940073	0.101894	0.922596	0.357202	0.739479	1	-0.0714292	0.169965	-0.420259	0.674815	0.906191	1	0.0407322	2.08492	0.352586	-0.0398412	0.96822	0.987983	-0.0652223	0.947997	0.98741
	X1_methyl_5_imidazoleacetate	PWY0.781..aspartate.superpathway	-0.023033	0.101789	-0.226281	0.821178	0.946567	1	0.0401051	0.185931	0.215699	0.829423	0.954682	1	0.0771624	0.203657	0.378884	0.70525	0.917085	1	0	0.23703	0.888239	0.0652097	0.948007	0.979899	0.0652097	0.948007	0.98741
	X___25545	PWYG.321..mycolate.biosynthesis	-0.0568494	0.0531308	-1.06999	0.285755	0.653859	1	0.0503293	0.0612914	0.821148	0.412451	0.774909	1	0.0285199	0.0762484	0.37404	0.708844	0.918397	1	0	1.95482	0.376285	-0.0652139	0.948004	0.979899	-0.0652139	0.948004	0.98741
	X___17910	HISDEG.PWY..L.histidine.degradation.I	-0.0196898	0.0452989	-0.434663	0.664208	0.887934	1	0.00626078	0.0597352	0.104809	0.916622	0.978851	1	0.0230702	0.063279	0.364579	0.715874	0.920777	1	0	0.328584	0.848494	-0.0651952	0.948019	0.979899	-0.0651952	0.948019	0.98741
	X3_carboxy_4_methyl_5_pentyl_2_furanpropionate_3_CMPFP	PWY.7383..anaerobic.energy.metabolism..invertebrates..cytosol.	-0.153635	0.123044	-1.24862	0.213041	0.580092	1	0.154973	0.0786947	1.96929	0.0503359	0.362606	1	-0.0372193	0.109679	-0.339349	0.734771	0.927463	1	0.60826	5.10543	0.0778701	0.668501	0.503814	0.746804	0.065211	0.948006	0.98741
	guanidinoacetate	PWY.7286..7..3.amino.3.carboxypropyl..wyosine.biosynthesis	0.0541806	0.144662	0.374531	0.709013	0.905704	1	-0.690743	0.445335	-1.55107	0.149163	0.546888	1	0.0637531	0.187745	0.339572	0.737015	0.928247	1	0.245591	2.65108	0.265659	0.101517	0.91914	0.968623	-0.0652299	0.947991	0.98741
	myristoleate_14_1n5	P42.PWY..incomplete.reductive.TCA.cycle	-0.0917512	0.0667226	-1.37511	0.170699	0.528071	1	0.132894	0.0899763	1.47699	0.141475	0.53681	1	-0.0234731	0.0844909	-0.277818	0.781583	0.942642	1	0.504332	4.03496	0.13299	-0.338624	0.734893	0.883912	-0.0651929	0.94802	0.98741
	X___25432	PWY.6608..guanosine.nucleotides.degradation.III	-0.0500696	0.164311	-0.304724	0.760844	0.925434	1	-0.0516772	0.134709	-0.38362	0.701622	0.913032	1	0.21307	0.198476	1.07353	0.284529	0.697676	1	0	1.38824	0.499514	0.0651714	0.948038	0.979905	0.0651714	0.948038	0.98742
	X1_1_enyl_stearoyl_GPE_P_18_0.	METHANOGENESIS.PWY..methanogenesis.from.H2.and.CO2	0.0112922	0.0891903	0.126608	0.899546	0.971631	1	-0.0888753	0.380889	-0.233336	0.819134	0.951548	1	-0.0396226	0.154113	-0.257102	0.79905	0.947716	1	0	0.13233	0.935977	-0.0651675	0.948041	0.979905	-0.0651675	0.948041	0.98742
	X___23767	PWY.6305..putrescine.biosynthesis.IV	-0.06944	0.190127	-0.36523	0.715265	0.90791	1	0.0410629	0.137882	0.297812	0.766122	0.93511	1	0.0204383	0.222027	0.0920532	0.926762	0.983305	1	0	0.226311	0.893012	0.0651742	0.948035	0.979905	0.0651742	0.948035	0.98742
	X___23728	PYRIDNUCSAL.PWY..NAD.salvage.pathway.I	0.0353594	0.0681576	0.518788	0.604423	0.86163	1	-0.00942566	0.0846418	-0.111359	0.911436	0.977657	1	-0.112009	0.149767	-0.747886	0.455627	0.808365	1	0	0.836629	0.658155	0.0651603	0.948046	0.979906	0.0651603	0.948046	0.987422
	glutaminylleucine	PWY.7286..7..3.amino.3.carboxypropyl..wyosine.biosynthesis	-0.139202	0.0759797	-1.8321	0.0707051	0.355381	1	0.0860272	0.2044	0.420877	0.68195	0.90564	1	0.152051	0.141038	1.07809	0.291286	0.702891	1	0.481435	3.8568	0.145381	-0.916085	0.359622	0.634582	-0.0651476	0.948057	0.987425
	X___25854	PWY.7328..superpathway.of.UDP.glucose.derived.O.antigen.building.blocks.biosynthesis	-0.027619	0.113466	-0.243412	0.807927	0.941916	1	0.0059132	0.112762	0.0524399	0.958232	0.989704	1	0.0192149	0.158226	0.121439	0.903494	0.977351	1	0	0.0725025	0.964398	-0.0651488	0.948056	0.979912	-0.0651488	0.948056	0.987425
	nicotinamide	PWY4LZ.257..superpathway.of.fermentation..Chlamydomonas.reinhardtii.	0.0069181	0.0334396	0.206883	0.836304	0.951587	1	-0.0156235	0.0463509	-0.337069	0.736466	0.925537	1	0.00893434	0.0482282	0.185251	0.853294	0.964109	1	0	0.186491	0.91097	0.0651417	0.948061	0.979914	0.0651417	0.948061	0.987427
	X3_aminoisobutyrate	NONOXIPENT.PWY..pentose.phosphate.pathway..non.oxidative.branch.	-0.16643	0.188228	-0.88419	0.37749	0.727995	1	0.139672	0.225989	0.618049	0.537168	0.842882	1	0.176253	0.345747	0.509774	0.610856	0.880504	1	0	1.4194	0.491791	-0.065134	0.948067	0.979917	-0.065134	0.948067	0.987429
	X___25475	PWY.7288..fatty.acid..beta..oxidation..peroxisome..yeast.	-0.100081	0.167307	-0.598188	0.552527	0.836323	1	0.0315364	0.0873864	0.360885	0.718963	0.919077	1	-0.0148916	0.0953605	-0.156161	0.876422	0.970578	1	0	0.508211	0.77561	-0.0651263	0.948073	0.97992	-0.0651263	0.948073	0.987432
	X1_carboxyethylphenylalanine	COA.PWY.1..coenzyme.A.biosynthesis.II..mammalian.	0.0721499	0.180652	0.399385	0.689969	0.898559	1	-0.118572	0.189804	-0.624707	0.532794	0.840788	1	0.0500447	0.304728	0.164227	0.869743	0.968856	1	0	0.572497	0.751076	-0.0651215	0.948077	0.97992	-0.0651215	0.948077	0.987432
	arachidate_20_0	PANTO.PWY..phosphopantothenate.biosynthesis.I	-0.0301994	0.265308	-0.113828	0.909471	0.974778	1	-0.0799621	0.217013	-0.368466	0.712874	0.916755	1	0.173065	0.258537	0.6694	0.504128	0.833146	1	0	0.592581	0.743571	0.0651103	0.948086	0.97992	0.0651103	0.948086	0.987438
	glycochenodeoxycholate	PWY.5304..superpathway.of.sulfur.oxidation..Acidianus.ambivalens.	-0.020119	0.104953	-0.191696	0.848145	0.955577	1	-0.262644	0.0908874	-2.88977	0.00428498	0.125141	1	0.319735	0.0968967	3.29975	0.00118859	0.0742821	1	0.89624	19.2753	6.52264e-05	0.0242536	0.98065	0.992764	0.0650781	0.948112	0.98744
	isoleucine	PPGPPMET.PWY..ppGpp.biosynthesis	0.0569713	0.0304795	1.86917	0.0628488	0.33612	1	1.09388e-05	0.0283464	0.000385896	0.999692	0.99987	1	-0.0707478	0.0364112	-1.94303	0.0536747	0.383254	1	0.724079	7.24845	0.0266698	0.14382	0.885643	0.954823	-0.0650841	0.948107	0.98744
	X___23733	PWY.621..sucrose.degradation.III..sucrose.invertase.	-0.0234616	0.106184	-0.220952	0.82532	0.947924	1	-0.0898923	0.115979	-0.775071	0.439108	0.790307	1	0.196101	0.161308	1.21569	0.225748	0.646276	1	0.0565999	2.11999	0.346457	-0.086459	0.931102	0.973277	-0.0650761	0.948113	0.98744
	X___13007	PWY.7013..L.1.2.propanediol.degradation	-0.23575	0.109747	-2.14812	0.0327358	0.245382	1	0.101445	0.0798613	1.27026	0.205363	0.613369	1	0.0971325	0.115689	0.839604	0.402353	0.777927	1	0.709806	6.89195	0.0318737	0.202421	0.839588	0.934466	-0.0650722	0.948116	0.98744
	fructose	GOLPDLCAT.PWY..superpathway.of.glycerol.degradation.to.1.3.propanediol	-0.0303453	0.0981199	-0.309268	0.757392	0.924159	1	-0.016455	0.0770944	-0.21344	0.831182	0.955212	1	0.0843072	0.108586	0.776409	0.43858	0.798631	1	0	0.739778	0.690811	0.065088	0.948104	0.97992	0.065088	0.948104	0.98744
	X___19751	DAPLYSINESYN.PWY..L.lysine.biosynthesis.I	-0.0530041	0.13349	-0.397063	0.691678	0.89932	1	0.0297459	0.121091	0.245649	0.806179	0.947324	1	0.0518022	0.171321	0.302369	0.762732	0.936882	1	0	0.305194	0.858476	0.065083	0.948108	0.97992	0.065083	0.948108	0.98744
	X___25709	PWY.5723..Rubisco.shunt	0.126152	0.0804639	1.56781	0.121568	0.455392	1	-0.116807	0.0806483	-1.44835	0.150649	0.548711	1	-0.0277772	0.0970071	-0.286342	0.776058	0.940758	1	0.568297	4.63281	0.0986274	-0.070042	0.94416	0.978222	-0.0650808	0.94811	0.98744
	X1_palmitoyl_2_oleoyl_GPC_16_0_18_1	PWY.5189..tetrapyrrole.biosynthesis.II..from.glycine.	0.0389929	0.0629623	0.619305	0.53642	0.82769	1	-0.0804604	0.0805618	-0.998741	0.319573	0.713555	1	0.0132208	0.108703	0.121623	0.903416	0.977348	1	0	1.39158	0.498681	-0.06509	0.948102	0.97992	-0.06509	0.948102	0.98744
	X___25491	PWY.6549..L.glutamine.biosynthesis.III	0.117744	0.0704148	1.67214	0.095821	0.408832	1	-0.0529124	0.0626055	-0.845172	0.398942	0.766373	1	-0.0775466	0.0770448	-1.00651	0.315599	0.721047	1	0.556616	4.51076	0.104833	-0.11265	0.910308	0.965246	-0.0650649	0.948122	0.987443
	lignoceroyl_ethanolamide_24_0.	PWY.1042..glycolysis.IV..plant.cytosol.	-0.0437447	0.18863	-0.231907	0.81681	0.945036	1	-0.0908748	0.176788	-0.514032	0.607732	0.875712	1	0.321171	0.261424	1.22855	0.220901	0.641628	1	0	1.8231	0.401901	0.0650549	0.94813	0.979934	0.0650549	0.94813	0.987446
	valerylhistidine.	PWY.6386..UDP.N.acetylmuramoyl.pentapeptide.biosynthesis.II..lysine.containing.	-0.104757	0.182475	-0.574091	0.566451	0.843415	1	-0.0132499	0.143793	-0.0921457	0.926664	0.981529	1	0.14848	0.182369	0.814177	0.416657	0.786367	1	0	0.996723	0.607525	0.0650516	0.948133	0.979934	0.0650516	0.948133	0.987446
	X___23665	PWY.724..superpathway.of.L.lysine..L.threonine.and.L.methionine.biosynthesis.II	-0.486592	0.221769	-2.19414	0.0291968	0.231822	1	-0.0143029	0.16316	-0.0876619	0.930223	0.982493	1	0.44457	0.214081	2.07664	0.0393041	0.340227	1	0.780886	9.12768	0.010422	-0.0818535	0.934763	0.974625	-0.0650338	0.948147	0.987447
	X1_stearoyl_GPI_18_0	P621.PWY..nylon.6.oligomer.degradation	0.0274302	0.0648529	0.42296	0.673114	0.891614	1	-0.191835	0.119127	-1.61034	0.110355	0.489405	1	0.167432	0.117952	1.41949	0.159289	0.574587	1	0.576293	4.72025	0.0944086	0.258432	0.796073	0.914462	0.0650292	0.948151	0.987447
	prolylglycine	PWY.5989..stearate.biosynthesis.II..bacteria.and.plants.	-0.120244	0.0603387	-1.99282	0.0474429	0.294633	1	0.222849	0.0825564	2.69935	0.0074798	0.162009	1	-0.115976	0.0873492	-1.32773	0.186018	0.605729	1	0.841069	12.5841	0.00185096	-0.660745	0.508776	0.750204	-0.0650369	0.948145	0.987447
	heptenedioate_C7_1_DC.	PWY.6891..thiazole.biosynthesis.II..Bacillus.	0.0035676	0.0389371	0.0916247	0.927074	0.979923	1	-0.0337115	0.0376956	-0.894309	0.372166	0.749441	1	0.0388617	0.0400146	0.971189	0.333007	0.73309	1	0	1.74716	0.417454	0.0650332	0.948148	0.979942	0.0650332	0.948148	0.987447
	isoleucine	X1CMET2.PWY..N10.formyl.tetrahydrofolate.biosynthesis	0.07831	0.0745119	1.05097	0.294341	0.661739	1	-0.0710345	0.0594518	-1.19483	0.233407	0.641606	1	0.0413597	0.0948342	0.436126	0.663286	0.90174	1	0.264429	2.71898	0.256792	-0.058164	0.953618	0.982099	0.0650315	0.948149	0.987447
	N_acetylphenylalanine	PWY.7209..superpathway.of.pyrimidine.ribonucleosides.degradation	0.015697	0.0559851	0.280378	0.779479	0.932188	1	0.0765366	0.095185	0.804082	0.422666	0.780979	1	-0.102788	0.0927954	-1.10769	0.269844	0.685153	1	0	1.9479	0.377588	0.0650245	0.948154	0.979942	0.0650245	0.948154	0.987447
	X5_acetylamino_6_amino_3_methyluracil	PWY.5659..GDP.mannose.biosynthesis	0.227574	0.174119	1.307	0.192479	0.555608	1	0.0229148	0.182465	0.125585	0.900173	0.974762	1	-0.25955	0.19752	-1.31405	0.190561	0.610494	1	0.415874	3.42392	0.180512	0.163762	0.869918	0.947887	0.0650012	0.948173	0.987455
	X___24978	PWY.1861..formaldehyde.assimilation.II..RuMP.Cycle.	-0.0795469	0.111505	-0.713392	0.476317	0.793641	1	0.0972972	0.0888192	1.09545	0.274544	0.678456	1	-0.0955357	0.125016	-0.76419	0.445807	0.802684	1	0.12771	2.29282	0.317776	-0.0107546	0.991419	0.996739	-0.0650069	0.948169	0.987455
	X___14416	GLYOXYLATE.BYPASS..glyoxylate.cycle	0.0197225	0.0754176	0.26151	0.794407	0.937637	1	-0.0537641	0.0849471	-0.632913	0.52818	0.838377	1	0.0645139	0.110568	0.583476	0.562363	0.860423	1	0	0.805185	0.668584	0.0650046	0.94817	0.979953	0.0650046	0.94817	0.987455
	X___12680	GLYCOLYSIS..glycolysis.I..from.glucose.6.phosphate.	0.0273692	0.167072	0.163817	0.870016	0.962467	1	0.396204	0.207458	1.90981	0.0574244	0.381949	1	-0.540849	0.260372	-2.07722	0.0392501	0.340107	1	0.747569	7.92296	0.0190349	0.257046	0.797143	0.915038	-0.0649718	0.948196	0.987464
	glutarate_C5_DC	PWY.4702..phytate.degradation.I	-0.0252905	0.175518	-0.144091	0.886032	0.967482	1	-0.20607	0.10588	-1.94626	0.0550485	0.375584	1	0.310087	0.162	1.91412	0.0638099	0.411028	1	0.719533	7.13097	0.0282833	-0.584434	0.558928	0.783257	0.0649642	0.948203	0.987464
	piperine	PYRIDNUCSAL.PWY..NAD.salvage.pathway.I	-0.0157616	0.133853	-0.117753	0.90637	0.97381	1	-0.236686	0.144317	-1.64005	0.102471	0.476016	1	0.378084	0.210726	1.7942	0.0746695	0.436532	1	0.655925	5.81268	0.0546755	-0.331798	0.740042	0.886519	0.0649768	0.948192	0.987464
	N_carboxymethylalanine	PWY.5138..unsaturated..even.numbered.fatty.acid..beta..oxidation	0.0662776	0.136779	0.484559	0.629347	0.87324	1	-0.0465378	0.0764352	-0.608853	0.543645	0.846247	1	0.0906191	0.128118	0.707308	0.481288	0.821581	1	0	1.10156	0.576499	0.0649648	0.948202	0.979962	0.0649648	0.948202	0.987464
	X___25206	PWY.6263..superpathway.of.menaquinol.8.biosynthesis.II	0.18172	0.23812	0.763144	0.448139	0.775842	1	-0.178758	0.188337	-0.949139	0.346779	0.733009	1	0.110557	0.287232	0.384904	0.702009	0.916143	1	0	1.62718	0.443264	-0.0649818	0.948188	0.979958	-0.0649818	0.948188	0.987464
	X___19763	PWY.5464..superpathway.of.cytosolic.glycolysis..plants...pyruvate.dehydrogenase.and.TCA.cycle	0.0729894	0.150452	0.485136	0.628828	0.873065	1	-0.012223	0.151119	-0.0808835	0.935687	0.984065	1	-0.0358297	0.136728	-0.26205	0.794087	0.946197	1	0	0.306348	0.85798	0.0649691	0.948199	0.979962	0.0649691	0.948199	0.987464
	tryptamine	PWY.6545..pyrimidine.deoxyribonucleotides.de.novo.biosynthesis.III	0.352974	0.176392	2.00107	0.0465253	0.291658	1	-0.395234	0.235358	-1.67929	0.0944897	0.46146	1	-0.0680502	0.263431	-0.258323	0.796467	0.946991	1	0.702808	6.72966	0.0345679	0.401707	0.687899	0.859355	-0.0649525	0.948212	0.98747
	X2_hydroxynervonate.	PYRIDNUCSYN.PWY..NAD.biosynthesis.I..from.aspartate.	-0.268911	0.288921	-0.930742	0.352934	0.709464	1	-0.463799	0.258029	-1.79747	0.073596	0.41926	1	0.756097	0.34595	2.18557	0.0301834	0.305495	1	0.763321	8.45025	0.0146235	-0.650862	0.515136	0.754513	-0.0649318	0.948228	0.987473
	gamma_tocotrienol	CALVIN.PWY..Calvin.Benson.Bassham.cycle	-0.305425	0.182567	-1.67295	0.095656	0.408636	1	0.312847	0.168416	1.85758	0.0645349	0.398943	1	-0.0687836	0.228107	-0.301541	0.763362	0.937056	1	0.684383	6.3368	0.0420708	0.0592141	0.952782	0.981746	-0.0649306	0.948229	0.987473
	X2_4_6_trihydroxybenzoate	P461.PWY..hexitol.fermentation.to.lactate..formate..ethanol.and.acetate	-0.106293	0.0808023	-1.31547	0.189627	0.55247	1	0.0828769	0.0773306	1.07172	0.285019	0.686737	1	0.00997325	0.0970451	0.102769	0.918265	0.980875	1	0.306824	2.88527	0.236304	-0.0659553	0.947413	0.979616	-0.0649419	0.94822	0.987473
	X___12096	PWY.7328..superpathway.of.UDP.glucose.derived.O.antigen.building.blocks.biosynthesis	0.0312026	0.127832	0.244091	0.807402	0.941711	1	-0.0489226	0.122816	-0.39834	0.690813	0.908991	1	0.0122657	0.157723	0.0777678	0.938109	0.985778	1	0	0.220087	0.895795	-0.0649333	0.948227	0.979974	-0.0649333	0.948227	0.987473
	X2_hydroxynervonate.	PWY.6386..UDP.N.acetylmuramoyl.pentapeptide.biosynthesis.II..lysine.containing.	-0.125342	0.318593	-0.393425	0.694359	0.900322	1	-0.680805	0.304998	-2.23217	0.0265849	0.279499	1	0.847989	0.417319	2.03199	0.0436752	0.354358	1	0.771456	8.75106	0.0125815	-0.71783	0.472862	0.724945	-0.0649148	0.948242	0.987476
	X4_cholesten_3_one	GLYCOLYSIS..glycolysis.I..from.glucose.6.phosphate.	0.0287241	0.205036	0.140093	0.888706	0.968253	1	-0.233151	0.275106	-0.847494	0.397617	0.765695	1	0.349375	0.351157	0.994925	0.321154	0.725315	1	0	1.72353	0.422415	0.064906	0.948249	0.979982	0.064906	0.948249	0.987476
	X___14904	PWY.5173..superpathway.of.acetyl.CoA.biosynthesis	0.0535888	0.101959	0.525592	0.600081	0.859688	1	-0.0786066	0.0913888	-0.860134	0.391052	0.761525	1	0.0711376	0.115151	0.617778	0.538034	0.849671	1	0	1.39351	0.498199	0.0649181	0.948239	0.979982	0.0649181	0.948239	0.987476
	X___25702	GLYCOLYSIS.TCA.GLYOX.BYPASS..superpathway.of.glycolysis..pyruvate.dehydrogenase..TCA..and.glyoxylate.bypass	0.0845347	0.0889642	0.95021	0.346319	0.704388	1	-0.0663375	0.0900756	-0.736465	0.463322	0.80427	1	-0.036949	0.162224	-0.227765	0.821278	0.954593	1	0	1.49294	0.474036	0.0649055	0.948249	0.979982	0.0649055	0.948249	0.987476
	X___25838	PWY0.1297..superpathway.of.purine.deoxyribonucleosides.degradation	-0.0630658	0.0719297	-0.87677	0.381503	0.73071	1	0.0724936	0.0685783	1.05709	0.291634	0.692436	1	-0.00808877	0.0705304	-0.114685	0.90883	0.978622	1	0	1.89511	0.387688	0.0649079	0.948247	0.979982	0.0649079	0.948247	0.987476
	glycylvaline	PWY.6123..inosine.5.phosphate.biosynthesis.I	-0.19048	0.126665	-1.5038	0.133963	0.475003	1	-0.0379301	0.101775	-0.372684	0.709733	0.915766	1	0.209491	0.124558	1.68187	0.0943878	0.475294	1	0.616162	5.21053	0.0738835	-0.135935	0.891873	0.957367	-0.0648966	0.948256	0.987479
	X___24408	PWY.7315..dTDP.N.acetylthomosamine.biosynthesis	0.0316715	0.0622369	0.508886	0.611349	0.864919	1	0.0289067	0.0633822	0.45607	0.648905	0.892516	1	-0.0958587	0.0835947	-1.14671	0.253728	0.671754	1	0	1.77769	0.41113	0.0648926	0.94826	0.979989	0.0648926	0.94826	0.987479
	X___23753	PWY.7210..pyrimidine.deoxyribonucleotides.biosynthesis.from.CTP	0.0781378	0.110997	0.703961	0.482958	0.797676	1	-0.147701	0.0702956	-2.10114	0.0377388	0.322645	1	0.13577	0.109876	1.23566	0.219732	0.640458	1	0.668001	6.02412	0.0491902	-0.64272	0.520406	0.758141	0.0648784	0.948271	0.987487
	X___23583	FAO.PWY..fatty.acid..beta..oxidation.I	0.231776	0.106501	2.17628	0.0306394	0.237688	1	-0.0684219	0.108384	-0.631292	0.528556	0.838545	1	-0.169546	0.139866	-1.21221	0.227302	0.647635	1	0.689768	6.44679	0.0398196	0.39671	0.691581	0.861443	0.0648741	0.948274	0.987487
	X___20100	P105.PWY..TCA.cycle.IV..2.oxoglutarate.decarboxylase.	0.0928646	0.0995235	0.933093	0.356235	0.712073	1	-0.105099	0.113483	-0.926117	0.357007	0.739331	1	-0.072152	0.183151	-0.393948	0.696316	0.913983	1	0	1.87935	0.390756	-0.0648472	0.948296	0.980005	-0.0648472	0.948296	0.987506
	palmitoyl_linoleoyl_glycerol_16_0_18_2__2_.	PWY.6876..isopropanol.biosynthesis	0.00535914	0.187391	0.0285988	0.97733	0.993888	1	0.00971096	0.146998	0.0660617	0.947556	0.986948	1	-0.0324667	0.158258	-0.20515	0.838522	0.959538	1	0	0.0430655	0.978697	-0.0648314	0.948308	0.980007	-0.0648314	0.948308	0.987512
	X5_dodecenoate_12_1n7	PWY.622..starch.biosynthesis	-0.0288936	0.0745976	-0.387326	0.698933	0.902342	1	0.0433086	0.0813436	0.532415	0.595206	0.870144	1	0.000259066	0.0891037	0.00290747	0.997684	0.99967	1	0	0.429293	0.806827	0.0648347	0.948306	0.980007	0.0648347	0.948306	0.987512
	X___15136	PWY.6305..putrescine.biosynthesis.IV	-0.205702	0.172754	-1.19072	0.234954	0.604391	1	-0.00542863	0.113764	-0.0477182	0.961983	0.99073	1	0.164432	0.132224	1.24358	0.215326	0.636178	1	0.319847	2.94052	0.229866	0.161498	0.871701	0.948681	0.064827	0.948312	0.987512
	X___24730	PWY.6168..flavin.biosynthesis.III..fungi.	-0.533176	0.216726	-2.46014	0.0146032	0.162735	1	-0.179991	0.207334	-0.868121	0.386253	0.758413	1	0.710327	0.277603	2.55879	0.0113555	0.203545	1	0.842007	12.6588	0.00178312	-0.833378	0.404631	0.672742	-0.0647987	0.948334	0.987528
	xanthurenate	PWY.6609..adenine.and.adenosine.salvage.III	-0.0656119	0.252685	-0.259659	0.795352	0.937881	1	0.124147	0.160056	0.775643	0.438771	0.790104	1	-0.248875	0.275268	-0.904119	0.367182	0.756466	1	0	1.48228	0.476571	0.0648022	0.948332	0.980024	0.0648022	0.948332	0.987528
	X___25432	FUC.RHAMCAT.PWY..superpathway.of.fucose.and.rhamnose.degradation	-0.159398	0.136585	-1.16702	0.244671	0.614282	1	-0.109108	0.112967	-0.965837	0.335258	0.724912	1	0.352886	0.166721	2.11662	0.0358995	0.327894	1	0.699685	6.65967	0.035799	-0.33941	0.734301	0.883645	0.0647415	0.94838	0.98754
	fructose	PWY.6121..5.aminoimidazole.ribonucleotide.biosynthesis.I	-0.244834	0.220143	-1.11216	0.267197	0.636346	1	0.0379418	0.175453	0.216251	0.828987	0.954543	1	0.30722	0.270176	1.13711	0.257056	0.674683	1	0.223123	2.57441	0.276041	0.0476283	0.962012	0.985603	0.0647394	0.948381	0.98754
	X1_palmitoyl_2_linoleoyl_GPC_16_0_18_2	PWY0.862...5Z..dodec.5.enoate.biosynthesis	0.00488452	0.0719364	0.0679006	0.945924	0.985194	1	-0.0567073	0.0833063	-0.680708	0.496765	0.822875	1	0.0918995	0.103549	0.887494	0.37606	0.76213	1	0	1.25143	0.534879	0.0647428	0.948379	0.98003	0.0647428	0.948379	0.98754
	threonylphenylalanine	PWY.6527..stachyose.degradation	-0.027747	0.133978	-0.207101	0.836109	0.951497	1	-0.0459537	0.110778	-0.414826	0.678663	0.904647	1	0.115682	0.161554	0.716061	0.474914	0.818443	1	0	0.723519	0.69645	-0.064772	0.948356	0.980026	-0.064772	0.948356	0.98754
	X___12524	P162.PWY..L.glutamate.degradation.V..via.hydroxyglutarate.	0.034353	0.0944071	0.363881	0.716919	0.908488	1	-0.00664492	0.0910701	-0.0729649	0.942069	0.985552	1	-0.0472611	0.105887	-0.446334	0.657649	0.899519	1	0	0.332754	0.846727	-0.0647601	0.948365	0.980026	-0.0647601	0.948365	0.98754
	X1_methyladenine	PWY.5265..peptidoglycan.biosynthesis.II..staphylococci.	-0.0787541	0.106642	-0.738492	0.462299	0.784916	1	0.0605248	0.128061	0.472623	0.637932	0.88815	1	0.0359228	0.12525	0.286808	0.775299	0.940536	1	0	0.846807	0.654814	-0.0647692	0.948358	0.980026	-0.0647692	0.948358	0.98754
	pipecolate	PWY.6519..8.amino.7.oxononanoate.biosynthesis.I	-0.0769462	0.127438	-0.603795	0.546597	0.832869	1	0.0408631	0.0964407	0.423712	0.672193	0.90198	1	0.0290772	0.150119	0.193694	0.846651	0.962113	1	0	0.577427	0.749227	0.064735	0.948385	0.980032	0.064735	0.948385	0.98754
	X3_phenylpropionate_hydrocinnamate	PWY.5103..L.isoleucine.biosynthesis.III	-0.278211	0.369042	-0.753874	0.451673	0.778093	1	0.249987	0.352488	0.709207	0.478927	0.813173	1	-0.0862199	0.592261	-0.145578	0.884423	0.972684	1	0	1.0883	0.580335	-0.0647566	0.948368	0.980026	-0.0647566	0.948368	0.98754
	dCMP	GLYOXYLATE.BYPASS..glyoxylate.cycle	0.0731512	0.109018	0.670999	0.504255	0.809652	1	-0.0373067	0.0901195	-0.413969	0.679749	0.904955	1	-0.00978605	0.137608	-0.0711153	0.943608	0.987151	1	0	0.622473	0.732541	0.0647715	0.948356	0.980026	0.0647715	0.948356	0.98754
	N_stearoyl_sphingosine_d18_1_18_0.	GLUTORN.PWY..L.ornithine.biosynthesis	0.0891663	0.270394	0.329764	0.741869	0.918169	1	-0.0565726	0.164481	-0.343946	0.731207	0.923523	1	0.0117707	0.196452	0.0599167	0.952291	0.989152	1	0	0.226441	0.892954	-0.0647511	0.948372	0.980026	-0.0647511	0.948372	0.98754
	suberate_C8_DC	PWY.7539..6.hydroxymethyl.dihydropterin.diphosphate.biosynthesis.III..Chlamydia.	0.14132	0.0644417	2.19298	0.0292893	0.23217	1	-0.139586	0.0844432	-1.65302	0.0997285	0.471078	1	-0.00296663	0.115314	-0.0257264	0.979505	0.995467	1	0.718245	7.09836	0.0287482	0.66629	0.505226	0.747843	0.0647457	0.948377	0.98754
	X___25838	PWY.6859..all.trans.farnesol.biosynthesis	-0.163406	0.0656799	-2.48791	0.0136925	0.157365	1	0.0907616	0.0694245	1.30734	0.192513	0.599305	1	0.0645933	0.0791283	0.816311	0.415529	0.785735	1	0.762975	8.43792	0.0147139	-0.356775	0.72126	0.876819	-0.0647239	0.948394	0.987542
	X___24699	POLYAMINSYN3.PWY..superpathway.of.polyamine.biosynthesis.II	-0.202088	0.101843	-1.9843	0.0488605	0.298961	1	0.140368	0.164916	0.851147	0.39629	0.764835	1	0.116025	0.150706	0.769874	0.44319	0.801177	1	0.581195	4.77549	0.0918364	-0.692181	0.488823	0.736316	-0.0647236	0.948394	0.987542
	diacetylspermidine.	PWY.7117..C4.photosynthetic.carbon.assimilation.cycle..PEPCK.type	-0.0625518	0.101797	-0.614474	0.539499	0.82911	1	0.0775365	0.107033	0.724415	0.46957	0.808026	1	0.00546614	0.148532	0.0368011	0.970686	0.993465	1	0	0.899521	0.637781	0.0647196	0.948397	0.980038	0.0647196	0.948397	0.987542
	X___25043	PWY.6549..L.glutamine.biosynthesis.III	-0.155484	0.0818861	-1.89879	0.0588124	0.3259	1	0.0312799	0.0747222	0.418615	0.675909	0.903539	1	0.15167	0.0932671	1.62619	0.105761	0.495754	1	0.688719	6.42507	0.0402544	-0.00712568	0.994315	0.997815	0.0647003	0.948413	0.987544
	oleoyl_ethanolamide	BRANCHED.CHAIN.AA.SYN.PWY..superpathway.of.branched.amino.acid.biosynthesis	0.0401917	0.250898	0.160192	0.872867	0.963273	1	0.119314	0.272986	0.437071	0.662477	0.897929	1	-0.273583	0.384454	-0.711615	0.477656	0.81971	1	0	0.718903	0.698059	0.0646991	0.948414	0.980048	0.0646991	0.948414	0.987544
	X8_hydroxyguanine	P162.PWY..L.glutamate.degradation.V..via.hydroxyglutarate.	0.237226	0.113722	2.08602	0.0402041	0.271569	1	-0.15317	0.121845	-1.25708	0.213439	0.621787	1	-0.0666752	0.1096	-0.608353	0.54623	0.853343	1	0.681272	6.27494	0.0433925	0.163967	0.869757	0.947827	0.0647068	0.948407	0.987544
	alanine	PWY.3001..superpathway.of.L.isoleucine.biosynthesis.I	0.0183324	0.0725565	0.252664	0.800747	0.939604	1	-0.0422695	0.0841187	-0.502498	0.615807	0.879031	1	0.010323	0.0954698	0.108129	0.914018	0.979832	1	0	0.323848	0.850506	-0.0647041	0.94841	0.980047	-0.0647041	0.94841	0.987544
	arginine	PWY.5265..peptidoglycan.biosynthesis.II..staphylococci.	-0.245231	0.194529	-1.26064	0.210971	0.577564	1	0.204224	0.191043	1.069	0.288693	0.690045	1	0.00785789	0.172551	0.0455395	0.963836	0.991719	1	0.267299	2.72963	0.255428	-0.066421	0.947043	0.979424	-0.064692	0.948419	0.987547
	X6_hydroxynicotinate	GLUTORN.PWY..L.ornithine.biosynthesis	0.0382927	0.172193	0.222383	0.824208	0.947659	1	0.089937	0.158451	0.5676	0.57087	0.859206	1	-0.189608	0.185181	-1.02391	0.307301	0.715612	1	0	1.41583	0.492671	-0.0646842	0.948425	0.980048	-0.0646842	0.948425	0.987548
	citrulline	ARGORNPROST.PWY..arginine..ornithine.and.proline.interconversion	-0.016754	0.0395169	-0.423972	0.672044	0.891317	1	-0.0185533	0.0508137	-0.365125	0.715449	0.9176	1	0.041204	0.044899	0.917703	0.360423	0.751882	1	0	1.15106	0.562406	0.0646811	0.948428	0.980048	0.0646811	0.948428	0.987548
	N_acetylcysteine	PWY.7392..taxadiene.biosynthesis..engineered.	0.0372773	0.0539395	0.691095	0.490377	0.802026	1	-0.0197161	0.0509432	-0.387022	0.699224	0.91239	1	-0.01877	0.0757462	-0.247801	0.804623	0.949507	1	0	0.684621	0.710128	0.0646752	0.948433	0.980049	0.0646752	0.948433	0.98755
	cis_urocanate	PWY0.1261..anhydromuropeptides.recycling	-0.0534379	0.0710068	-0.752575	0.452489	0.778498	1	-0.0708637	0.0993357	-0.713376	0.476376	0.811588	1	0.144751	0.102689	1.4096	0.160599	0.576243	1	0.33788	3.0206	0.220844	-0.204068	0.8383	0.933997	-0.0646706	0.948436	0.98755
	X___14454	PWY.5083..NAD.NADH.phosphorylation.and.dephosphorylation	0.141489	0.0542072	2.61015	0.0101559	0.134518	1	-0.116645	0.0776805	-1.5016	0.135044	0.527716	1	-0.0347942	0.104064	-0.334353	0.738851	0.92899	1	0.752585	8.08359	0.0175659	1.04685	0.295168	0.573782	0.0646592	0.948445	0.987556
	X3_hydroxymargaroylglycine	PWY.6628..superpathway.of.L.phenylalanine.biosynthesis	0.0791453	0.0637017	1.24244	0.216459	0.584116	1	0.132841	0.11035	1.20382	0.230814	0.639063	1	-0.26381	0.115694	-2.28024	0.0257338	0.286522	1	0.747098	7.90821	0.0191758	0.53302	0.59402	0.805563	-0.0646425	0.948459	0.987562
	N_carboxymethylalanine	PWY.2723..trehalose.degradation.V	0.0583465	0.0710944	0.82069	0.412767	0.752561	1	-0.0573925	0.0589494	-0.97359	0.331454	0.72237	1	0.0431782	0.0808488	0.534061	0.594036	0.873573	1	0	1.90245	0.386267	0.0646465	0.948455	0.980064	0.0646465	0.948455	0.987562
	X3_phenylpropionate_hydrocinnamate	PWY.6895..superpathway.of.thiamin.diphosphate.biosynthesis.II	-0.145662	0.130143	-1.11924	0.264193	0.633471	1	-0.105457	0.191599	-0.550403	0.582628	0.864276	1	0.402919	0.22981	1.75327	0.0815983	0.451182	1	0.554487	4.4892	0.10597	-0.374707	0.707878	0.869936	0.0646076	0.948486	0.987569
	X___24253	PWY.6606..guanosine.nucleotides.degradation.II	-0.306076	0.121447	-2.52023	0.012386	0.149447	1	0.0807102	0.108155	0.746247	0.456301	0.800508	1	0.222532	0.15984	1.39222	0.165642	0.582472	1	0.770362	8.70934	0.0128467	-0.370656	0.710894	0.871429	-0.0646183	0.948478	0.987569
	X___25534	PWY66.391..fatty.acid..beta..oxidation.VI..peroxisome.	0.0400904	0.19325	0.207453	0.836533	0.951678	1	-0.177796	0.139971	-1.27024	0.207007	0.615136	1	0.142207	0.144021	0.987405	0.327344	0.729481	1	0.236962	2.6211	0.269671	-0.102043	0.918723	0.968435	-0.064621	0.948476	0.987569
	X2_hydroxybutyrate_2_hydroxyisobutyrate	ALLANTOINDEG.PWY..superpathway.of.allantoin.degradation.in.yeast	0.17265	0.120918	1.42783	0.15932	0.51248	1	-0.25696	0.19775	-1.29942	0.200275	0.607689	1	-0.0118354	0.11857	-0.0998175	0.921028	0.981634	1	0.447533	3.62012	0.163644	0.342083	0.732288	0.882712	0.0646109	0.948484	0.987569
	tetradecadienoate_14_2.	ALLANTOINDEG.PWY..superpathway.of.allantoin.degradation.in.yeast	0.0381742	0.159942	0.238676	0.812295	0.943476	1	-0.0231418	0.133478	-0.173376	0.863117	0.96453	1	0.0125778	0.148082	0.084938	0.932769	0.984462	1	0	0.0900628	0.955967	0.0646289	0.94847	0.980073	0.0646289	0.94847	0.987569
	X2_6_dihydroxybenzoic_acid	PWY.7357..thiamin.formation.from.pyrithiamine.and.oxythiamine..yeast.	0.0621122	0.23193	0.267805	0.789082	0.935833	1	-0.0313271	0.190124	-0.164772	0.869271	0.966272	1	0.0160862	0.277145	0.0580425	0.953781	0.989511	1	0	0.0980635	0.952151	0.064613	0.948482	0.980079	0.064613	0.948482	0.987569
	X___25417	FASYN.ELONG.PWY..fatty.acid.elongation....saturated	0.271185	0.0987162	2.74711	0.00649058	0.105205	1	-0.136524	0.0993347	-1.37438	0.170709	0.574873	1	-0.186037	0.137947	-1.34861	0.179256	0.598367	1	0.821189	11.185	0.00372571	0.263252	0.792356	0.912526	-0.0645982	0.948494	0.987569
	X___25536	PWY0.1415..superpathway.of.heme.biosynthesis.from.uroporphyrinogen.III	0.177911	0.108573	1.63863	0.107328	0.430629	1	-0.0366145	0.0922667	-0.396833	0.692354	0.909558	1	-0.167984	0.149356	-1.12473	0.269338	0.684778	1	0.507942	4.06456	0.131036	0.207439	0.835667	0.93291	0.0645985	0.948494	0.987569
	N_butyryl_leucine	PWY.6353..purine.nucleotides.degradation.II..aerobic.	-0.0710246	0.1063	-0.668154	0.504685	0.809888	1	0.160305	0.145358	1.10283	0.271295	0.675886	1	-0.0624326	0.170645	-0.365862	0.714915	0.920451	1	0	1.79235	0.408128	-0.0645884	0.948502	0.980087	-0.0645884	0.948502	0.987574
	X___25710	PWY.4984..urea.cycle	-0.0221121	0.0449182	-0.492274	0.622989	0.870467	1	0.0288533	0.0537397	0.536909	0.591883	0.868321	1	0.0173425	0.0756862	0.229137	0.819043	0.953849	1	0	0.578938	0.748661	0.0645839	0.948505	0.980087	0.0645839	0.948505	0.987574
	N_acetyltyrosine	COMPLETE.ARO.PWY..superpathway.of.aromatic.amino.acid.biosynthesis	0.0198563	0.134972	0.147114	0.883167	0.966682	1	0.0570525	0.156604	0.364311	0.715967	0.917807	1	-0.086162	0.179007	-0.481332	0.630885	0.888669	1	0	0.381875	0.826184	0.0645762	0.948511	0.980087	0.0645762	0.948511	0.987577
	X___14254	PWY.7211..superpathway.of.pyrimidine.deoxyribonucleotides.de.novo.biosynthesis	-0.132229	0.0984667	-1.34288	0.180611	0.540937	1	0.0140106	0.0955198	0.146677	0.883522	0.970164	1	0.135069	0.119535	1.12996	0.260086	0.67714	1	0.349978	3.07682	0.214722	-0.157568	0.874797	0.950032	-0.0645613	0.948523	0.987583
	X___24412	PWY.622..starch.biosynthesis	0.00292104	0.0679955	0.0429593	0.965778	0.990754	1	-0.0158318	0.0811393	-0.195119	0.845557	0.959585	1	0.0187284	0.0755913	0.247758	0.804654	0.949509	1	0	0.0971332	0.952594	0.0645596	0.948525	0.980087	0.0645596	0.948525	0.987583
	X1_stearoyl_GPE_18_0	PWY.841..superpathway.of.purine.nucleotides.de.novo.biosynthesis.I	-0.155071	0.115692	-1.34038	0.181406	0.541786	1	0.220549	0.163251	1.35098	0.178058	0.583193	1	-0.0419358	0.222442	-0.188525	0.850686	0.963406	1	0.432911	3.52678	0.171462	-0.36128	0.71789	0.875026	-0.0645436	0.948537	0.987593
	palmitoyl_ethanolamide	SER.GLYSYN.PWY..superpathway.of.L.serine.and.glycine.biosynthesis.I	0.00904948	0.172246	0.0525382	0.958144	0.988872	1	0.138441	0.201321	0.687663	0.49237	0.820808	1	-0.330162	0.278209	-1.18674	0.236948	0.657161	1	0	1.87983	0.390661	-0.0645279	0.94855	0.980102	-0.0645279	0.94855	0.987597
	adenosine	PWY0.1296..purine.ribonucleosides.degradation	-0.22347	0.232676	-0.960435	0.337815	0.697542	1	0.0202152	0.117557	0.171961	0.863622	0.964656	1	0.0841957	0.206465	0.407796	0.683925	0.909758	1	0	1.11414	0.572885	-0.0645289	0.948549	0.980102	-0.0645289	0.948549	0.987597
	xanthosine	THISYN.PWY..superpathway.of.thiamin.diphosphate.biosynthesis.I	-0.230143	0.093228	-2.4686	0.014271	0.160825	1	0.282799	0.113125	2.49987	0.0131408	0.20763	1	-0.00929658	0.134313	-0.069216	0.944897	0.987451	1	0.836758	12.2517	0.00218561	-0.310519	0.756166	0.894776	0.0645246	0.948553	0.987597
	glycerophosphoglycerol	PWY.5686..UMP.biosynthesis	-0.263753	0.151231	-1.74404	0.082449	0.381865	1	0.139582	0.147728	0.944855	0.345742	0.732425	1	0.111739	0.176418	0.633378	0.527319	0.844503	1	0.536602	4.31594	0.115559	-0.140168	0.888527	0.955962	-0.0645193	0.948557	0.987598
	indole	PWY.7456..mannan.degradation	-0.0511097	0.0827239	-0.617834	0.537288	0.828102	1	-0.0742907	0.0848863	-0.875178	0.382467	0.756143	1	0.173647	0.117123	1.48261	0.140075	0.549271	1	0.388849	3.27251	0.194708	-0.270677	0.78664	0.909895	-0.064505	0.948568	0.987604
	linoleoyl_linoleoyl_glycerol_18_2_18_2__2_.	NAGLIPASYN.PWY..lipid.IVA.biosynthesis	0.0421346	0.0957385	0.440101	0.660354	0.88623	1	0.000841594	0.10802	0.00779107	0.993791	0.998886	1	-0.046306	0.113352	-0.408517	0.683455	0.90955	1	0	0.356475	0.836744	0.0645038	0.948569	0.98011	0.0645038	0.948569	0.987604
	tryptophylglycine	TRPSYN.PWY..L.tryptophan.biosynthesis	-0.278223	0.201031	-1.38398	0.167667	0.523843	1	0.145519	0.157242	0.925443	0.355723	0.738509	1	0.0761586	0.260965	0.291835	0.770761	0.939118	1	0.299922	2.85683	0.239689	0.0133557	0.989344	0.995952	-0.0644883	0.948581	0.987613
	caffeate	THISYN.PWY..superpathway.of.thiamin.diphosphate.biosynthesis.I	-0.0292053	0.142956	-0.204295	0.838298	0.952283	1	-0.196274	0.17836	-1.10044	0.272322	0.676705	1	0.23321	0.16344	1.42689	0.155404	0.569842	1	0.389842	3.27784	0.19419	0.104252	0.916969	0.967733	0.0644594	0.948604	0.98763
	X___24978	ALLANTOINDEG.PWY..superpathway.of.allantoin.degradation.in.yeast	0.143805	0.198104	0.725904	0.471152	0.790485	1	0.155304	0.283971	0.546901	0.58709	0.866307	1	-0.217832	0.206958	-1.05254	0.299377	0.709327	1	0	1.92972	0.381036	0.0644598	0.948604	0.980134	0.0644598	0.948604	0.98763
	N_N_dimethyl_5_aminovalerate	PWY.7237..myo...chiro..and.scillo.inositol.degradation	0.055815	0.316592	0.176299	0.860211	0.959389	1	0.145148	0.221419	0.655538	0.512842	0.830675	1	-0.427599	0.335121	-1.27595	0.203754	0.624846	1	0.041563	2.08673	0.352267	-0.0462649	0.963099	0.985991	-0.0644404	0.94862	0.987634
	guanosine	PWY.821..superpathway.of.sulfur.amino.acid.biosynthesis..Saccharomyces.cerevisiae.	-0.102117	0.119005	-0.858088	0.39231	0.738299	1	0.0568606	0.136546	0.41642	0.677759	0.904338	1	0.0889296	0.133001	0.66864	0.505436	0.833782	1	0	1.35265	0.508483	0.064445	0.948616	0.980135	0.064445	0.948616	0.987634
	beta_guanidinopropanoate	PWY.7288..fatty.acid..beta..oxidation..peroxisome..yeast.	0.0969883	0.224696	0.431642	0.667934	0.889585	1	0.00603624	0.0907133	0.066542	0.947082	0.986806	1	-0.0339455	0.13892	-0.244352	0.807778	0.950647	1	0	0.246297	0.884132	0.0644432	0.948617	0.980135	0.0644432	0.948617	0.987634
	cysteinylglycine	PWY.7204..pyridoxal.5.phosphate.salvage.II..plants.	0.00560285	0.0942177	0.059467	0.952975	0.987311	1	-0.0379476	0.104746	-0.362284	0.718352	0.918822	1	0.180694	0.218251	0.827919	0.419188	0.787978	1	0	0.816086	0.66495	0.0644234	0.948633	0.980137	0.0644234	0.948633	0.987637
	pyrraline	PWY0.42..2.methylcitrate.cycle.I	-0.0595994	0.162391	-0.367011	0.71637	0.9083	1	0.0859905	0.145738	0.590034	0.557246	0.852975	1	-0.154418	0.363502	-0.424808	0.677007	0.90703	1	0	0.659148	0.71923	0.0644286	0.948629	0.980137	0.0644286	0.948629	0.987637
	X___12906	RIBOSYN2.PWY..flavin.biosynthesis.I..bacteria.and.plants.	-0.209495	0.177568	-1.1798	0.239262	0.60853	1	0.142055	0.158849	0.894274	0.372127	0.749425	1	0.0188682	0.200736	0.0939951	0.925221	0.982821	1	0.0898303	2.19739	0.333305	-0.0557076	0.955575	0.982823	-0.0644257	0.948631	0.987637
	X___24855	BIOTIN.BIOSYNTHESIS.PWY..biotin.biosynthesis.I	0.125143	0.0551515	2.26908	0.0242242	0.210602	1	-0.0092258	0.0714227	-0.129172	0.897341	0.973791	1	-0.130495	0.0827546	-1.57689	0.116713	0.514111	1	0.715867	7.03895	0.0296149	0.782975	0.433642	0.695329	0.0644175	0.948638	0.987639
	X___25492	ANAEROFRUCAT.PWY..homolactic.fermentation	-0.324498	0.221291	-1.46639	0.143874	0.490769	1	0.147963	0.196959	0.751239	0.45329	0.798742	1	0.204523	0.236773	0.863792	0.388891	0.769468	1	0.420269	3.44988	0.178184	0.104453	0.91681	0.967678	0.064407	0.948646	0.98764
	ectoine	PWY.7663..gondoate.biosynthesis..anaerobic.	0.158408	0.0735014	2.15517	0.0321603	0.243197	1	-0.18284	0.0897469	-2.03728	0.042787	0.339382	1	-0.010131	0.0781438	-0.129645	0.896997	0.975594	1	0.771691	8.76004	0.0125251	0.228156	0.819525	0.925531	-0.0644113	0.948643	0.98764
	X3_methyl_2_oxobutyrate	PWY.7323..superpathway.of.GDP.mannose.derived.O.antigen.building.blocks.biosynthesis	-0.113868	0.0720751	-1.57985	0.115475	0.444768	1	-0.110512	0.0958838	-1.15256	0.250329	0.657518	1	0.203619	0.0836389	2.4345	0.0159285	0.234977	1	0.793783	9.69854	0.0078341	-0.229293	0.818641	0.925092	-0.0642671	0.948758	0.987642
	X5_hydroxypicolinic_acid	PWY.6471..peptidoglycan.biosynthesis.IV..Enterococcus.faecium.	0.24544	0.154651	1.58706	0.113832	0.441924	1	0.0276622	0.0973629	0.284115	0.776586	0.938089	1	-0.281888	0.13373	-2.10789	0.0365066	0.330098	1	0.714689	7.00989	0.0300484	-0.181122	0.856272	0.942099	-0.0643045	0.948728	0.987642
	X___17010	PWY.1042..glycolysis.IV..plant.cytosol.	-0.210045	0.158751	-1.32311	0.187075	0.5492	1	-0.0738694	0.0999058	-0.739391	0.460437	0.80281	1	0.265282	0.147207	1.8021	0.0732604	0.433483	1	0.634988	5.47927	0.0645939	-0.256137	0.797845	0.915375	-0.064295	0.948735	0.987642
	oleoylcarnitine__C18	PWY.5005..biotin.biosynthesis.II	-0.215834	0.0985267	-2.19061	0.029602	0.233381	1	0.0792369	0.127134	0.623255	0.533897	0.841324	1	0.196949	0.131682	1.49564	0.136922	0.544912	1	0.724663	7.26382	0.0264655	-0.400411	0.688854	0.859968	0.0643592	0.948684	0.987642
	X___14502	PWY.4984..urea.cycle	-0.190461	0.091674	-2.07759	0.0388429	0.267106	1	0.0278631	0.0872032	0.319519	0.749642	0.930206	1	0.185239	0.130971	1.41435	0.159121	0.574398	1	0.677477	6.2011	0.0450243	-0.466626	0.640767	0.832904	-0.0642772	0.948749	0.987642
	X___25506	PWY.6123..inosine.5.phosphate.biosynthesis.I	0.0315624	0.244951	0.128852	0.897584	0.970955	1	-0.490633	0.289195	-1.69655	0.0911588	0.455698	1	0.486358	0.351946	1.38191	0.168772	0.586075	1	0.578953	4.75007	0.0930113	-0.233412	0.815441	0.923556	-0.0643294	0.948708	0.987642
	X3_hydroxyphenylacetate	PWY.5747..2.methylcitrate.cycle.II	-0.0108889	0.0952026	-0.114376	0.909613	0.974829	1	-0.0884868	0.0980811	-0.902181	0.370099	0.748236	1	0.298801	0.213301	1.40084	0.176587	0.595481	1	0.266649	2.72721	0.255738	-0.249322	0.803112	0.917799	-0.0642769	0.94875	0.987642
	X3_hydroxybutyrate_BHBA	FUC.RHAMCAT.PWY..superpathway.of.fucose.and.rhamnose.degradation	-0.0573487	0.0742217	-0.772667	0.440684	0.771305	1	0.198119	0.0772781	2.56372	0.0110681	0.192692	1	-0.143859	0.107932	-1.33287	0.184544	0.604138	1	0.770028	8.69672	0.012928	0.499507	0.617422	0.819474	0.0642759	0.948751	0.987642
	X5_hydroxylysine	PWY.6284..superpathway.of.unsaturated.fatty.acids.biosynthesis..E..coli.	-0.119533	0.120634	-0.990869	0.323016	0.685466	1	0.286202	0.146312	1.95611	0.052348	0.368134	1	-0.20562	0.173835	-1.18285	0.239986	0.659582	1	0.676846	6.18901	0.0452975	-0.135291	0.892382	0.957624	-0.0643581	0.948685	0.987642
	ceramide_d18_1_17_0__d17_1_18_0.	PWY.7282..4.amino.2.methyl.5.phosphomethylpyrimidine.biosynthesis..yeast.	-0.00955095	0.0571802	-0.167032	0.867502	0.96174	1	0.0778838	0.0728203	1.06953	0.286006	0.68767	1	-0.10203	0.0887371	-1.1498	0.251912	0.670282	1	0.197287	2.49155	0.287718	-0.0477832	0.961889	0.98556	-0.0643167	0.948718	0.987642
	X3_methyladipate	PWY.5695..urate.biosynthesis.inosine.5.phosphate.degradation	1.04921	0.470965	2.22778	0.0268348	0.221862	1	-0.341803	0.298845	-1.14374	0.25394	0.660764	1	-0.611106	0.570795	-1.07062	0.285822	0.698794	1	0.728519	7.36699	0.025135	-0.224474	0.822389	0.926797	0.0642718	0.948754	0.987642
	X___25785	TEICHOICACID.PWY..teichoic.acid..poly.glycerol..biosynthesis	-0.296529	0.139481	-2.12595	0.0345464	0.251795	1	0.1623	0.12157	1.33504	0.183225	0.588827	1	0.16161	0.154125	1.04856	0.295843	0.706481	1	0.72831	7.36133	0.0252063	0.200325	0.841226	0.935244	0.0643525	0.94869	0.987642
	gamma_glutamylglutamine	PWY66.409..superpathway.of.purine.nucleotide.salvage	-0.0892334	0.0597499	-1.49345	0.136667	0.479217	1	0.0247315	0.0693427	0.356657	0.7217	0.920115	1	0.0707368	0.0689654	1.02569	0.30656	0.715116	1	0.407252	3.37412	0.185063	-0.188418	0.850549	0.939496	-0.0643404	0.948699	0.987642
	diglycerol	X1CMET2.PWY..N10.formyl.tetrahydrofolate.biosynthesis	0.106743	0.271427	0.393267	0.694476	0.9004	1	-0.19002	0.193647	-0.981267	0.32751	0.719794	1	0.328351	0.333172	0.98553	0.325732	0.728401	1	0.0384425	2.07996	0.353462	-0.0941009	0.925029	0.970998	-0.0643801	0.948668	0.987642
	X1_palmitoylglycerol_16_0	PWY.7616..methanol.oxidation.to.carbon.dioxide	-0.0462159	0.135002	-0.342336	0.733186	0.914788	1	0.398479	0.270024	1.47572	0.150106	0.548152	1	-0.299608	0.296848	-1.0093	0.331249	0.731923	1	0.395925	3.31085	0.191011	-0.0526497	0.958011	0.983889	0.0643656	0.948679	0.987642
	hexadecasphinganine_d16_0.	PWY.841..superpathway.of.purine.nucleotides.de.novo.biosynthesis.I	-0.0686635	0.117997	-0.581909	0.561181	0.840828	1	0.021628	0.136714	0.158199	0.874442	0.96766	1	0.169524	0.192642	0.879996	0.380082	0.764369	1	0	1.1339	0.567252	0.0643155	0.948719	0.980176	0.0643155	0.948719	0.987642
	valylglutamine	ARO.PWY..chorismate.biosynthesis.I	-0.408777	0.238734	-1.71227	0.0881556	0.393568	1	0.146174	0.194225	0.752602	0.452472	0.798167	1	0.226308	0.274867	0.823336	0.411444	0.783339	1	0.520907	4.17456	0.124024	-0.0398971	0.968175	0.98796	-0.0643503	0.948691	0.987642
	N_alpha_acetylornithine	PWY.5686..UMP.biosynthesis	0.0148595	0.158452	0.0937793	0.925364	0.979532	1	-0.0803399	0.138358	-0.580669	0.562042	0.855038	1	0.13192	0.212622	0.620442	0.535779	0.848754	1	0	0.726786	0.695313	-0.0642881	0.948741	0.98018	-0.0642881	0.948741	0.987642
	TMP	PWY.5840..superpathway.of.menaquinol.7.biosynthesis	0.12466	0.232953	0.535128	0.594257	0.856984	1	-0.0898639	0.138957	-0.646701	0.519236	0.834043	1	0.128381	0.20763	0.618316	0.538669	0.849936	1	0	1.08277	0.581942	0.0642686	0.948756	0.980189	0.0642686	0.948756	0.987642
	X1_2_dilinoleoyl_galactosylglycerol_18_2_18_2.	PWY.5941..glycogen.degradation.II..eukaryotic.	0.0819639	0.0625845	1.30965	0.192264	0.555385	1	-0.0527599	0.0600436	-0.878693	0.380861	0.755269	1	-0.0482662	0.0791668	-0.609677	0.543183	0.851888	1	0.299752	2.85613	0.239772	-0.0535626	0.957284	0.983571	-0.0642831	0.948745	0.987642
	X___23748	NAD.BIOSYNTHESIS.II..NAD.salvage.pathway.II	0.13535	0.0540195	2.50557	0.0130932	0.153588	1	-0.127955	0.074582	-1.71562	0.0878965	0.449488	1	-0.0445705	0.0825026	-0.540231	0.589884	0.872033	1	0.779975	9.08987	0.0106208	0.650562	0.515329	0.754636	-0.0643717	0.948674	0.987642
	X2_methylmalonylcarnitine_C4_DC	ARGININE.SYN4.PWY..L.ornithine.de.novo..biosynthesis	-0.0226616	0.0463602	-0.488816	0.625468	0.871634	1	0.0676705	0.0570181	1.18682	0.236571	0.644414	1	-0.0318907	0.0623469	-0.511505	0.609665	0.880128	1	0	1.90498	0.385778	0.0643966	0.948654	0.980146	0.0643966	0.948654	0.987642
	N_acetylglucosaminylasparagine	PWY.6892..thiazole.biosynthesis.I..E..coli.	0.137276	0.107135	1.28134	0.201327	0.566674	1	-0.0525265	0.0832505	-0.630945	0.528714	0.838623	1	-0.0671755	0.136134	-0.493453	0.622315	0.885179	1	0.123349	2.28141	0.319594	0.0447769	0.964285	0.986418	0.0642976	0.948733	0.987642
	X2_hydroxypalmitate	PWY.7210..pyrimidine.deoxyribonucleotides.biosynthesis.from.CTP	0.115101	0.126566	0.909414	0.365138	0.718942	1	-0.115656	0.105584	-1.09539	0.275556	0.679189	1	0.0661914	0.13489	0.490705	0.624803	0.886042	1	0.117677	2.26674	0.321946	0.0311648	0.975138	0.990617	0.0642779	0.948749	0.987642
	X___22142	PWY.5345..superpathway.of.L.methionine.biosynthesis..by.sulfhydrylation.	-0.161055	0.0954873	-1.68666	0.0933011	0.404068	1	0.198541	0.0875954	2.26656	0.0246068	0.270673	1	-0.0270005	0.122073	-0.221183	0.825274	0.955704	1	0.746762	7.8977	0.0192769	0.365189	0.71497	0.873583	0.0643115	0.948722	0.987642
	X3_hydroxyoleate.	PWY.5918..superpathay.of.heme.biosynthesis.from.glutamate	0.206371	0.173346	1.19052	0.236809	0.606116	1	-0.0652576	0.115377	-0.565602	0.572729	0.860133	1	-0.0374307	0.176398	-0.212195	0.832619	0.957629	1	0	1.77813	0.41104	0.0643408	0.948699	0.980166	0.0643408	0.948699	0.987642
	X___23662	POLYISOPRENSYN.PWY..polyisoprenoid.biosynthesis..E..coli.	-0.338466	0.174476	-1.9399	0.053712	0.312629	1	0.274045	0.170114	1.61095	0.108632	0.486443	1	0.0300459	0.230859	0.130148	0.896608	0.975534	1	0.685616	6.36164	0.0415515	-0.116874	0.90696	0.963795	-0.0643305	0.948707	0.987642
	sedoheptulose	GALACTUROCAT.PWY..D.galacturonate.degradation.I	0.10146	0.0807813	1.25599	0.210362	0.576971	1	-0.0875801	0.0667173	-1.3127	0.19065	0.597209	1	-0.00707117	0.108702	-0.065051	0.948209	0.988156	1	0.385871	3.25664	0.196259	-0.219747	0.826068	0.928522	-0.0643688	0.948677	0.987642
	valylleucine	PWY.5695..urate.biosynthesis.inosine.5.phosphate.degradation	-0.349067	0.228793	-1.52568	0.128422	0.466356	1	0.275906	0.185674	1.48597	0.13868	0.533254	1	-0.0169977	0.306063	-0.0555368	0.955775	0.989902	1	0.557159	4.51629	0.104544	0.150419	0.880434	0.952498	-0.064315	0.948719	0.987642
	ribulonate_xylulonate_lyxonate.	PWY.6270..isoprene.biosynthesis.I	-0.0153882	0.056527	-0.272227	0.7857	0.934498	1	0.0258786	0.0930205	0.278203	0.781174	0.939595	1	0.00623282	0.125254	0.0497615	0.960373	0.990811	1	0	0.149839	0.927818	-0.0643534	0.948689	0.980166	-0.0643534	0.948689	0.987642
	N_acetylneuraminate	PWY.5861..superpathway.of.demethylmenaquinol.8.biosynthesis	-0.0838446	0.138504	-0.605356	0.546794	0.832941	1	0.0350223	0.0965845	0.362608	0.717515	0.918436	1	-0.00552247	0.127651	-0.0432622	0.965619	0.992073	1	0	0.495678	0.780486	-0.0643023	0.94873	0.980176	-0.0643023	0.94873	0.987642
	palmitoyl_ethanolamide	PWY.5304..superpathway.of.sulfur.oxidation..Acidianus.ambivalens.	0.0168301	0.059999	0.280506	0.779334	0.932107	1	0.03726	0.0716832	0.519787	0.603793	0.874097	1	-0.0771728	0.0863752	-0.893461	0.372928	0.759956	1	0	1.14301	0.564676	0.0642573	0.948765	0.98019	0.0642573	0.948765	0.987645
	X___14416	PWY.5100..pyruvate.fermentation.to.acetate.and.lactate.II	-0.144305	0.186288	-0.774631	0.43933	0.770559	1	0.0256645	0.1682	0.152583	0.878863	0.968967	1	0.163761	0.247444	0.661813	0.508967	0.835497	1	0	1.0572	0.589429	-0.0642547	0.948767	0.98019	-0.0642547	0.948767	0.987645
	X___24988	CALVIN.PWY..Calvin.Benson.Bassham.cycle	-0.176328	0.322512	-0.546733	0.585077	0.852558	1	-0.0844716	0.192304	-0.43926	0.660895	0.897297	1	0.447545	0.33284	1.34463	0.180496	0.599983	1	0.130362	2.29981	0.316667	0.00894098	0.992866	0.997286	0.0642242	0.948792	0.987653
	X3_phenylpropionate_hydrocinnamate	DTDPRHAMSYN.PWY..dTDP.L.rhamnose.biosynthesis.I	-0.0489712	0.348964	-0.140333	0.888516	0.968214	1	-0.147127	0.297533	-0.49449	0.621441	0.881488	1	0.762861	0.572582	1.33232	0.184498	0.604108	1	0.0177895	2.03622	0.361277	0.055322	0.955882	0.982948	0.0642295	0.948787	0.987653
	X___23733	METHGLYUT.PWY..superpathway.of.methylglyoxal.degradation	-0.0995344	0.0901082	-1.10461	0.271503	0.64067	1	0.0028995	0.0937511	0.0309276	0.975361	0.994185	1	0.12549	0.113036	1.11018	0.269071	0.684607	1	0.180167	2.43952	0.295301	-0.118701	0.905512	0.963117	-0.0642379	0.948781	0.987653
	ribulose_xylulose	PWY.5104..L.isoleucine.biosynthesis.IV	-0.0415586	0.078511	-0.529334	0.597069	0.858329	1	0.0129524	0.059167	0.218913	0.826918	0.954063	1	0.0495664	0.104559	0.47405	0.636062	0.890958	1	0	0.548716	0.76006	0.0642233	0.948792	0.980205	0.0642233	0.948792	0.987653
	methylphosphate	PWY.6876..isopropanol.biosynthesis	-0.0251069	0.275566	-0.0911103	0.927871	0.980172	1	0.0131072	0.150388	0.087156	0.930848	0.982714	1	0.015448	0.220303	0.0701218	0.944455	0.987345	1	0	0.016689	0.99169	0.0642282	0.948788	0.980204	0.0642282	0.948788	0.987653
	oleoyl_linoleoyl_glycerol_18_1_18_2__2_	TEICHOICACID.PWY..teichoic.acid..poly.glycerol..biosynthesis	-0.215316	0.19529	-1.10255	0.271348	0.640563	1	-0.187839	0.173777	-1.08092	0.280901	0.683667	1	0.526099	0.24412	2.15508	0.032538	0.315097	1	0.710443	6.90711	0.0316329	-0.348206	0.727685	0.880308	0.0642188	0.948796	0.987653
	X2_aminophenol	PWY.6519..8.amino.7.oxononanoate.biosynthesis.I	0.0933224	0.0468812	1.99061	0.0477498	0.295576	1	-0.0899212	0.0572862	-1.56968	0.117939	0.501895	1	-0.00315806	0.0827281	-0.038174	0.969595	0.993155	1	0.677035	6.19263	0.0452155	0.485054	0.627638	0.825115	0.0642093	0.948804	0.987657
	X3b_hydroxy_5_cholenoic_acid	PWY.5913..TCA.cycle.VI..obligate.autotrophs.	0.0158394	0.059706	0.26529	0.79102	0.936492	1	-0.0345634	0.0698356	-0.494925	0.621138	0.881375	1	0.00709663	0.0829593	0.0855435	0.931929	0.98424	1	0	0.318525	0.852772	-0.0642029	0.948809	0.980218	-0.0642029	0.948809	0.987659
	fucose	ARG.POLYAMINE.SYN..superpathway.of.arginine.and.polyamine.biosynthesis	0.0384441	0.0350464	1.09695	0.273816	0.643009	1	-0.120302	0.0463078	-2.59788	0.0100378	0.184309	1	0.089442	0.045717	1.95643	0.0521557	0.379495	1	0.827524	11.5958	0.00303389	0.429039	0.667895	0.848508	0.0641921	0.948817	0.987664
	beta_sitosterol	ARGSYNBSUB.PWY..L.arginine.biosynthesis.II..acetyl.cycle.	0.0601305	0.217229	0.276807	0.782169	0.933218	1	0.288672	0.159989	1.80433	0.0725111	0.417117	1	-0.401725	0.182708	-2.19873	0.0292163	0.301526	1	0.755012	8.16367	0.0168765	0.0545359	0.956508	0.983211	-0.0641774	0.948829	0.987666
	eicosanoylsphingosine_d20_1.	PWY.3001..superpathway.of.L.isoleucine.biosynthesis.I	-0.169194	0.309865	-0.546024	0.585563	0.852792	1	-0.444049	0.320195	-1.38681	0.166866	0.569661	1	0.848343	0.433388	1.95747	0.0518923	0.378966	1	0.664179	5.95555	0.050906	-0.312262	0.754841	0.894124	0.064175	0.948831	0.987666
	X2_hydroxyphenylacetate	PWY.3841..folate.transformations.II	-0.0587276	0.118603	-0.49516	0.620946	0.869463	1	0.266948	0.123292	2.16517	0.0314219	0.299655	1	-0.276897	0.164186	-1.68648	0.0934957	0.473872	1	0.740986	7.72159	0.0210513	0.236142	0.813322	0.922494	-0.0641607	0.948842	0.987666
	X7_ketocholesterol	PWY.6703..preQ0.biosynthesis	-0.0473386	0.0925535	-0.511473	0.609496	0.863934	1	0.0824007	0.0668518	1.23259	0.219016	0.627215	1	-0.125563	0.131692	-0.953465	0.341677	0.738942	1	0.233479	2.60919	0.271282	0.284219	0.776243	0.904949	0.0641606	0.948842	0.987666
	X1_stearoyl_GPE_18_0	PWY.6531..mannitol.cycle	-0.00324897	0.0689642	-0.047111	0.962505	0.990078	1	-0.0298037	0.0857893	-0.347406	0.728729	0.922595	1	0.0457654	0.115738	0.395422	0.693357	0.912925	1	0	0.275153	0.871468	-0.0641599	0.948843	0.980229	-0.0641599	0.948843	0.987666
	X___25785	PWY.5695..urate.biosynthesis.inosine.5.phosphate.degradation	-0.395749	0.220609	-1.79389	0.0741049	0.362938	1	0.279323	0.207044	1.3491	0.178656	0.583848	1	0.0761116	0.271347	0.280496	0.77943	0.941746	1	0.60868	5.1109	0.0776572	-0.0767611	0.938814	0.976245	-0.0641585	0.948844	0.987666
	carotene_diol__3	PWY.6305..putrescine.biosynthesis.IV	-0.164994	0.106963	-1.54254	0.124277	0.459682	1	0.181427	0.100781	1.8002	0.0731747	0.418466	1	-0.00413982	0.125543	-0.0329753	0.973732	0.994129	1	0.641622	5.58071	0.0613995	0.201303	0.840462	0.934847	0.0641828	0.948825	0.987666
	imidazole_lactate	ANAGLYCOLYSIS.PWY..glycolysis.III..from.glucose.	-0.0996894	0.167214	-0.596179	0.551625	0.835809	1	0.830481	0.284386	2.92026	0.00385148	0.118745	1	-0.880534	0.36514	-2.4115	0.0169275	0.240944	1	0.863932	14.6985	0.00064307	0.0132748	0.989409	0.995984	-0.0641246	0.948871	0.987668
	pyridoxate	PWY.5104..L.isoleucine.biosynthesis.IV	0.135242	0.108351	1.24818	0.213196	0.580263	1	0.0341747	0.0586819	0.582371	0.560905	0.854628	1	-0.135684	0.0848765	-1.59861	0.111733	0.50618	1	0.549491	4.43942	0.10864	0.115056	0.908401	0.964389	0.0641039	0.948888	0.987668
	X___24412	PWY.6151..S.adenosyl.L.methionine.cycle.I	0.0333944	0.218694	0.152699	0.878765	0.965246	1	0.222542	0.171118	1.30052	0.194748	0.601825	1	-0.372554	0.235177	-1.58414	0.114977	0.511225	1	0.522763	4.19079	0.123022	0.182691	0.855041	0.941575	-0.0641299	0.948867	0.987668
	X___25475	PWY.5005..biotin.biosynthesis.II	-0.0817464	0.0592133	-1.38054	0.168917	0.525654	1	-0.00296695	0.063426	-0.0467781	0.962741	0.99092	1	0.104456	0.0662463	1.57678	0.117025	0.514477	1	0.544858	4.39424	0.111123	-0.00907349	0.992761	0.997234	0.0641137	0.94888	0.987668
	X___25955	P621.PWY..nylon.6.oligomer.degradation	0.110495	0.0458948	2.40758	0.0176489	0.179675	1	-0.0504693	0.0543136	-0.92922	0.354927	0.73805	1	-0.0869731	0.0627574	-1.38586	0.169291	0.586537	1	0.762347	8.41564	0.0148788	0.406046	0.684709	0.857761	-0.0641322	0.948865	0.987668
	N_N_N_trimethyl_5_aminovalerate	PWY.6151..S.adenosyl.L.methionine.cycle.I	0.0409548	0.25425	0.161081	0.872167	0.963053	1	-0.203291	0.208675	-0.974202	0.330998	0.722125	1	0.345061	0.291944	1.18195	0.23884	0.658654	1	0.156832	2.37201	0.305439	0.00191616	0.998471	0.999359	0.0641369	0.948861	0.987668
	N6_carboxyethyllysine	GLYCOLYSIS..glycolysis.I..from.glucose.6.phosphate.	-0.108428	0.12648	-0.857277	0.392162	0.73818	1	0.315526	0.163498	1.92985	0.0548774	0.375123	1	-0.162734	0.171011	-0.951603	0.342619	0.739416	1	0.627048	5.36262	0.0684735	-0.0465465	0.962875	0.985914	0.064106	0.948886	0.987668
	X3_carboxy_4_methyl_5_pentyl_2_furanpropionate_3_CMPFP	PWY.6545..pyrimidine.deoxyribonucleotides.de.novo.biosynthesis.III	0.00244148	0.106941	0.0228302	0.981805	0.995099	1	0.055987	0.114768	0.487829	0.626148	0.883457	1	-0.152028	0.168294	-0.903346	0.367606	0.756661	1	0	1.05042	0.59143	-0.0641082	0.948884	0.980237	-0.0641082	0.948884	0.987668
	X___23753	PWY.7315..dTDP.N.acetylthomosamine.biosynthesis	-0.0221179	0.0573281	-0.385813	0.700013	0.902706	1	-0.00856584	0.0565856	-0.151379	0.879851	0.969195	1	0.0694429	0.0787658	0.881638	0.379692	0.764119	1	0	0.944941	0.62346	0.064114	0.948879	0.980237	0.064114	0.948879	0.987668
	X___17749	PWY.6167..flavin.biosynthesis.II..archaea.	-0.00373468	0.0979287	-0.0381367	0.969679	0.991851	1	0.0576895	0.246604	0.233936	0.819754	0.951672	1	-0.0446225	0.182	-0.245179	0.808492	0.950765	1	0	0.112179	0.945454	-0.0641413	0.948858	0.98023	-0.0641413	0.948858	0.987668
	X2_4_dihydroxybutyrate	P125.PWY..superpathway.of..R.R..butanediol.biosynthesis	0.000483403	0.0329849	0.0146553	0.988328	0.996971	1	-0.0041217	0.0565962	-0.0728264	0.942043	0.985545	1	-0.0054998	0.0573929	-0.0958272	0.923852	0.982473	1	0	0.0105898	0.994719	-0.0641215	0.948873	0.980237	-0.0641215	0.948873	0.987668
	X___17438	PWY.5384..sucrose.degradation.IV..sucrose.phosphorylase.	-0.014422	0.0599741	-0.24047	0.810177	0.9427	1	0.0159912	0.0488018	0.327676	0.743466	0.928016	1	-0.00521042	0.0793215	-0.0656874	0.947703	0.988156	1	0	0.165401	0.920627	0.0641143	0.948879	0.980237	0.0641143	0.948879	0.987668
	N_acetylputrescine	PWY.5747..2.methylcitrate.cycle.II	0.0145415	0.174179	0.0834858	0.933955	0.981939	1	0.160742	0.227467	0.706662	0.482156	0.814945	1	-0.768681	0.508932	-1.51038	0.146585	0.55801	1	0.280778	2.78078	0.248978	0.0825033	0.934247	0.974429	-0.0640932	0.948896	0.98767
	X___24697	PWY0.166..superpathway.of.pyrimidine.deoxyribonucleotides.de.novo.biosynthesis..E..coli.	0.0517594	0.124572	0.415496	0.678155	0.893569	1	-0.255672	0.181006	-1.4125	0.159184	0.560134	1	0.280595	0.276916	1.01328	0.31234	0.718796	1	0.372742	3.18848	0.203062	-0.0778513	0.937946	0.97595	-0.0640921	0.948897	0.98767
	X___11787	PWY.5910..superpathway.of.geranylgeranyldiphosphate.biosynthesis.I..via.mevalonate.	0.0701237	0.0759301	0.92353	0.3592	0.714434	1	-0.0916637	0.0784631	-1.16824	0.245976	0.653212	1	0.0510983	0.114628	0.445776	0.657364	0.899444	1	0.171199	2.41313	0.299224	0.0572865	0.954317	0.982372	0.0640874	0.948901	0.98767
	glutaminylleucine	HISTSYN.PWY..L.histidine.biosynthesis	-0.627917	0.19233	-3.26478	0.0012573	0.0417434	1	0.196391	0.16635	1.18059	0.239008	0.646552	1	0.36767	0.194086	1.89436	0.0598357	0.400935	1	0.872131	15.6411	0.000401411	-0.0124031	0.990104	0.996174	-0.0640444	0.948935	0.987675
	X3_methylhistidine	PWY.4242..pantothenate.and.coenzyme.A.biosynthesis.III	-0.111022	0.29123	-0.381217	0.703384	0.903805	1	0.420804	0.232677	1.80854	0.0718523	0.415928	1	-0.448848	0.305683	-1.46835	0.143815	0.554312	1	0.636686	5.50488	0.063772	0.259402	0.795325	0.914062	-0.0640291	0.948947	0.987675
	X___19220	PWY.5910..superpathway.of.geranylgeranyldiphosphate.biosynthesis.I..via.mevalonate.	0.405075	0.178755	2.26608	0.026836	0.221862	1	-0.188338	0.107665	-1.7493	0.0838494	0.441225	1	-0.212292	0.177048	-1.19907	0.235217	0.655429	1	0.775714	8.91718	0.0115787	-0.84602	0.397542	0.667094	-0.0640361	0.948941	0.987675
	X5_acetylamino_6_formylamino_3_methyluracil	PWY.7456..mannan.degradation	0.0549582	0.142198	0.386491	0.699485	0.902522	1	-0.194605	0.14237	-1.3669	0.173104	0.577857	1	0.194418	0.199326	0.975378	0.330792	0.731634	1	0.319085	2.93722	0.230245	-0.178709	0.858166	0.942845	-0.0640732	0.948912	0.987675
	cysteine_s_sulfate	PWY.7288..fatty.acid..beta..oxidation..peroxisome..yeast.	-0.0684783	0.149632	-0.457646	0.649272	0.88174	1	0.0871731	0.0867877	1.00444	0.31764	0.712206	1	-0.0846788	0.0941317	-0.899578	0.371882	0.759299	1	0.0117823	2.02385	0.363519	-0.0611302	0.951256	0.981131	-0.0640385	0.94894	0.987675
	pyridoxal	ARG.POLYAMINE.SYN..superpathway.of.arginine.and.polyamine.biosynthesis	0.106576	0.0362521	2.93986	0.00362004	0.0765558	1	-0.0984192	0.0425649	-2.31222	0.0217256	0.25701	1	-0.0266802	0.0518445	-0.514619	0.607529	0.879256	1	0.85801	14.0855	0.000873723	0.410412	0.681504	0.855931	-0.0640367	0.948941	0.987675
	glutarate_C5_DC	CITRULBIO.PWY..L.citrulline.biosynthesis	-0.188645	0.102946	-1.83247	0.0681528	0.349382	1	0.120689	0.0986489	1.22342	0.222479	0.630753	1	0.0606	0.14176	0.427483	0.669566	0.904161	1	0.601151	5.01443	0.0814947	-0.151661	0.879454	0.952124	-0.0640442	0.948935	0.987675
	carotene_diol__3	PWY.6628..superpathway.of.L.phenylalanine.biosynthesis	0.0200448	0.0519467	0.385873	0.700263	0.90285	1	-0.0489047	0.10088	-0.484781	0.628636	0.884414	1	-0.033291	0.0891991	-0.373221	0.710145	0.918846	1	0	0.519103	0.771397	-0.064037	0.948941	0.980272	-0.064037	0.948941	0.987675
	nicotinamide_riboside	PWY.7254..TCA.cycle.VII..acetate.producers.	-0.0682627	0.102578	-0.665468	0.508584	0.812148	1	0.0220648	0.067138	0.328648	0.74316	0.927948	1	0.0447661	0.125514	0.356663	0.723486	0.923395	1	0	0.673962	0.713922	0.0640585	0.948924	0.980264	0.0640585	0.948924	0.987675
	X___25952	PWY.5198..factor.420.biosynthesis	-0.42732	0.120342	-3.55087	0.000635682	0.0282788	1	0.617177	0.443961	1.39016	0.197898	0.605215	1	0.0904777	0.279604	0.323593	0.74917	0.93231	1	0.727117	7.32914	0.0256152	-2.70496	0.00683117	0.0662709	-0.0640283	0.948948	0.987675
	X___25491	PWY.3001..superpathway.of.L.isoleucine.biosynthesis.I	0.202901	0.156461	1.29682	0.195954	0.559849	1	-0.164798	0.149032	-1.10579	0.269993	0.674675	1	-0.00844544	0.187229	-0.0451076	0.964073	0.991771	1	0.311082	2.9031	0.234207	0.0586888	0.9532	0.981932	0.0640528	0.948928	0.987675
	cytidine	PWY.6590..superpathway.of.Clostridium.acetobutylicum.acidogenic.fermentation	-0.0744064	0.100217	-0.742452	0.458561	0.782648	1	0.0925844	0.120586	0.76779	0.443504	0.793036	1	0.00173658	0.138662	0.0125238	0.990023	0.998032	1	0	1.13679	0.566434	-0.0640616	0.948921	0.980264	-0.0640616	0.948921	0.987675
	phenylalanine	PWY.3001..superpathway.of.L.isoleucine.biosynthesis.I	0.0429229	0.0644736	0.665743	0.506223	0.810818	1	-0.0747325	0.0663961	-1.12556	0.261547	0.667318	1	0.0567557	0.0838625	0.67677	0.49945	0.830815	1	0.0760799	2.16469	0.3388	0.0584725	0.953372	0.982003	0.0640097	0.948962	0.987687
	putrescine	GLYOXYLATE.BYPASS..glyoxylate.cycle	-0.0642147	0.129333	-0.496505	0.620971	0.869476	1	0.0531572	0.140475	0.378411	0.705897	0.914511	1	0.0953364	0.225481	0.422813	0.67436	0.906065	1	0	0.564387	0.754128	0.0639949	0.948974	0.980289	0.0639949	0.948974	0.987693
	linoleate_18_2n6	PWY.7315..dTDP.N.acetylthomosamine.biosynthesis	0.0275753	0.0582376	0.473496	0.636335	0.875918	1	-0.0301635	0.0598934	-0.503619	0.615162	0.878746	1	0.0144122	0.0852103	0.169137	0.865967	0.967739	1	0	0.502344	0.777889	0.0639935	0.948975	0.980289	0.0639935	0.948975	0.987693
	serotonin	PWY.5747..2.methylcitrate.cycle.II	0.0478401	0.0818586	0.584424	0.562793	0.841624	1	-0.125368	0.0873845	-1.43467	0.155897	0.55563	1	0.285182	0.224763	1.26881	0.219078	0.639782	1	0.495677	3.96571	0.137675	-0.20978	0.83384	0.932001	0.0639591	0.949003	0.987707
	pyruvate	PWY.5103..L.isoleucine.biosynthesis.III	-0.066947	0.143857	-0.465372	0.642092	0.878494	1	0.0958436	0.104662	0.915745	0.360776	0.741871	1	-0.171873	0.169009	-1.01695	0.310589	0.717722	1	0.0421	2.0879	0.352061	-0.0380299	0.969664	0.988573	-0.0639594	0.949003	0.987707
	X1_palmitoylglycerol_16_0	PWY.6471..peptidoglycan.biosynthesis.IV..Enterococcus.faecium.	-0.118343	0.12871	-0.919451	0.358795	0.714118	1	0.136402	0.12116	1.1258	0.26146	0.667267	1	-0.0206087	0.132467	-0.155577	0.876551	0.970612	1	0.0618738	2.13191	0.344399	0.0715084	0.942993	0.977816	0.0639629	0.949	0.987707
	hexadecasphingosine_d16_1.	FUC.RHAMCAT.PWY..superpathway.of.fucose.and.rhamnose.degradation	-0.240969	0.117317	-2.05399	0.0413536	0.275317	1	0.277925	0.109059	2.54841	0.0115502	0.196083	1	-0.0141884	0.146573	-0.0968014	0.92301	0.982205	1	0.811136	10.5896	0.0050175	0.364641	0.715379	0.873767	0.0639606	0.949002	0.987707
	X___23665	ILEUSYN.PWY..L.isoleucine.biosynthesis.I..from.threonine.	-0.378621	0.21479	-1.76275	0.0792311	0.374845	1	0.0399163	0.163985	0.243415	0.807905	0.947853	1	0.392583	0.230622	1.70228	0.0904889	0.468236	1	0.669897	6.05871	0.0483467	0.0747504	0.940413	0.976744	0.0638938	0.949055	0.987738
	X___23665	VALSYN.PWY..L.valine.biosynthesis	-0.378621	0.21479	-1.76275	0.0792311	0.374845	1	0.0399163	0.163985	0.243415	0.807905	0.947853	1	0.392583	0.230622	1.70228	0.0904889	0.468236	1	0.669897	6.05871	0.0483467	0.0747504	0.940413	0.976744	0.0638938	0.949055	0.987738
	glycine	ARGORNPROST.PWY..arginine..ornithine.and.proline.interconversion	0.00550586	0.0361065	0.152489	0.878955	0.965296	1	-0.0739364	0.0512534	-1.44256	0.150891	0.548845	1	0.0693269	0.0478477	1.44891	0.149699	0.561989	1	0.521309	4.17806	0.123807	0.159757	0.873072	0.949314	0.0638985	0.949051	0.987738
	tricarballylate	PWY.5177..glutaryl.CoA.degradation	-0.224082	0.174096	-1.28712	0.199308	0.563976	1	0.0100751	0.138235	0.0728837	0.941964	0.985502	1	0.238027	0.20625	1.15407	0.250063	0.668615	1	0.328643	2.97904	0.225481	-0.12178	0.903073	0.962131	-0.0639137	0.949039	0.987738
	X3_dehydroshikimate	PRPP.PWY..superpathway.of.histidine..purine..and.pyrimidine.biosynthesis	-0.0879635	0.116611	-0.754336	0.451409	0.777853	1	0.098123	0.134957	0.727067	0.467987	0.807173	1	0.0336873	0.131309	0.256551	0.797836	0.947311	1	0	1.15938	0.560071	0.0638867	0.94906	0.980333	0.0638867	0.94906	0.987738
	X1_methyl_4_imidazoleacetate	PYRIDOXSYN.PWY..pyridoxal.5.phosphate.biosynthesis.I	0.0193264	0.0465336	0.415322	0.678325	0.893598	1	-0.0542445	0.0843163	-0.643345	0.520673	0.834786	1	-0.0182401	0.077092	-0.236602	0.813264	0.952177	1	0	0.638282	0.726773	-0.0639009	0.949049	0.98033	-0.0639009	0.949049	0.987738
	nicotinamide_riboside	GOLPDLCAT.PWY..superpathway.of.glycerol.degradation.to.1.3.propanediol	0.00136548	0.126332	0.0108086	0.991385	0.997656	1	-0.000401119	0.0729377	-0.00549947	0.995617	0.99931	1	-0.0134555	0.10651	-0.126331	0.899619	0.976374	1	0	0.0120247	0.994006	-0.0638889	0.949059	0.980333	-0.0638889	0.949059	0.987738
	X___22142	ARO.PWY..chorismate.biosynthesis.I	-0.70944	0.336819	-2.1063	0.0362306	0.257907	1	0.717931	0.233342	3.07673	0.00235113	0.094074	1	0.00473671	0.378196	0.0125245	0.990022	0.998032	1	0.839785	12.4833	0.00194669	1.1915	0.233458	0.509129	0.0639102	0.949042	0.987738
	X___14502	P441.PWY..superpathway.of.N.acetylneuraminate.degradation	-0.469904	0.158136	-2.97151	0.00327124	0.0723896	1	0.0449691	0.148215	0.303404	0.761869	0.934052	1	0.409385	0.198514	2.06224	0.0407061	0.344758	1	0.843878	12.8105	0.00165285	-0.603536	0.546152	0.775002	-0.06386	0.949082	0.987745
	X___24453	PWY.6168..flavin.biosynthesis.III..fungi.	-0.21292	0.223667	-0.951947	0.342094	0.701145	1	-0.123603	0.208336	-0.59329	0.553583	0.851277	1	0.537234	0.311934	1.72227	0.086798	0.461198	1	0.521235	4.17742	0.123847	-0.216761	0.828395	0.92954	0.0638657	0.949077	0.987745
	ribulose_xylulose	PPGPPMET.PWY..ppGpp.biosynthesis	0.0727487	0.0673407	1.08031	0.281117	0.649786	1	0.016797	0.0586802	0.286246	0.774961	0.93755	1	-0.157303	0.097742	-1.60937	0.109402	0.50229	1	0.474628	3.80683	0.149059	0.179556	0.857501	0.942556	-0.0638521	0.949088	0.987745
	X___15666	PWY.6121..5.aminoimidazole.ribonucleotide.biosynthesis.I	-0.0430664	0.111263	-0.38707	0.699052	0.902394	1	0.083147	0.0969215	0.85788	0.391868	0.762022	1	-0.102935	0.152886	-0.673282	0.501661	0.831917	1	0	1.33501	0.512987	0.0638638	0.949079	0.980338	0.0638638	0.949079	0.987745
	hyocholate	PWY.841..superpathway.of.purine.nucleotides.de.novo.biosynthesis.I	-0.155372	0.117613	-1.32105	0.18776	0.550248	1	0.157071	0.167917	0.935413	0.350579	0.735404	1	0.109547	0.226912	0.482774	0.629866	0.888313	1	0.274057	2.75504	0.252204	-0.313361	0.754007	0.893693	-0.0638534	0.949087	0.987745
	X___17877	PWY.5656..mannosylglycerate.biosynthesis.I	0.0609239	0.0854956	0.712598	0.481601	0.796784	1	-0.105729	0.113549	-0.93113	0.355856	0.738606	1	0.0101195	0.10087	0.100322	0.921087	0.981671	1	0	1.38078	0.50138	0.0638646	0.949078	0.980338	0.0638646	0.949078	0.987745
	butyric_acid	PWY.6700..queuosine.biosynthesis	-0.327519	0.181713	-1.8024	0.0727531	0.359872	1	-0.114758	0.148424	-0.773176	0.440237	0.791068	1	0.638223	0.2804	2.27612	0.0240646	0.27866	1	0.763904	8.47114	0.0144715	-0.745669	0.455868	0.712332	0.0637283	0.949187	0.987757
	mannonate.	PWY.7211..superpathway.of.pyrimidine.deoxyribonucleotides.de.novo.biosynthesis	0.0422655	0.0935836	0.451633	0.651951	0.882822	1	0.173081	0.105187	1.64546	0.10131	0.473858	1	-0.2759	0.131623	-2.09614	0.0375507	0.333961	1	0.723244	7.22658	0.026963	0.280566	0.779043	0.906249	-0.0636715	0.949232	0.987757
	X___23655	PWY.6470..peptidoglycan.biosynthesis.V...beta..lactam.resistance.	0.480136	0.159597	3.00844	0.00290931	0.0677789	1	-0.0221667	0.180797	-0.122605	0.902534	0.9754	1	-0.451947	0.216073	-2.09164	0.0379745	0.335492	1	0.841905	12.6506	0.00179041	0.88886	0.374078	0.64728	0.063795	0.949133	0.987757
	X___23109	COA.PWY.1..coenzyme.A.biosynthesis.II..mammalian.	-0.27753	0.277214	-1.00114	0.317781	0.681224	1	-0.35744	0.255042	-1.4015	0.162437	0.564228	1	0.6672	0.331954	2.00992	0.0459847	0.360827	1	0.704039	6.75764	0.0340877	-0.49861	0.618054	0.819767	-0.063807	0.949124	0.987757
	citrulline	PWY.7456..mannan.degradation	-0.064036	0.0510567	-1.25421	0.211021	0.577624	1	-0.0227091	0.0587827	-0.386322	0.699646	0.912456	1	0.0968684	0.0647905	1.4951	0.136786	0.544672	1	0.485374	3.88631	0.143251	-0.267044	0.789435	0.911246	-0.063732	0.949184	0.987757
	hyocholate	PWY.2942..L.lysine.biosynthesis.III	0.0494355	0.224441	0.22026	0.825858	0.948142	1	0.275365	0.2314	1.18999	0.235297	0.643365	1	-0.500457	0.352894	-1.41815	0.157935	0.572897	1	0.40838	3.38055	0.184469	0.308551	0.757663	0.895599	0.0637475	0.949171	0.987757
	mannonate.	GLUCARDEG.PWY..D.glucarate.degradation.I	-0.0444579	0.066566	-0.667878	0.505814	0.810528	1	-0.0403237	0.0789779	-0.510569	0.610481	0.877031	1	0.135767	0.101789	1.33382	0.186195	0.605934	1	0.187632	2.46194	0.29201	-0.154518	0.877201	0.951152	-0.0636917	0.949216	0.987757
	X2_deoxyadenosine	PWY.4242..pantothenate.and.coenzyme.A.biosynthesis.III	-0.124029	0.312928	-0.396349	0.692204	0.899478	1	-0.147017	0.230231	-0.638565	0.523753	0.836307	1	0.452702	0.360952	1.25419	0.211456	0.63225	1	0.0606555	2.12914	0.344875	-0.0932793	0.925682	0.971158	-0.063759	0.949162	0.987757
	N_acetyl_beta_glucosaminylamine	PWY.7210..pyrimidine.deoxyribonucleotides.biosynthesis.from.CTP	-0.087513	0.0759349	-1.15248	0.251647	0.62105	1	-0.0158938	0.0567462	-0.280086	0.779898	0.939208	1	0.0826425	0.0662724	1.24701	0.215559	0.636434	1	0.32417	2.95932	0.227715	-0.0485996	0.961238	0.985316	-0.0637669	0.949156	0.987757
	dihomolinoleate_20_2n6	PWY.5265..peptidoglycan.biosynthesis.II..staphylococci.	-0.139772	0.121618	-1.14928	0.253742	0.623123	1	0.0131432	0.134407	0.0977868	0.922377	0.980354	1	0.174996	0.140129	1.24882	0.216834	0.637682	1	0.307901	2.88976	0.235774	0.0143754	0.98853	0.9956	0.0637845	0.949142	0.987757
	ferulate	P162.PWY..L.glutamate.degradation.V..via.hydroxyglutarate.	-0.0806901	0.154041	-0.523823	0.601868	0.860477	1	-0.11175	0.146509	-0.762752	0.448503	0.795973	1	0.152481	0.122811	1.24159	0.221278	0.641966	1	0.160776	2.38315	0.303742	0.120711	0.90392	0.962468	0.0636771	0.949227	0.987757
	indole_3_carboxylate	TCA..TCA.cycle.I..prokaryotic.	-0.0951209	0.0594786	-1.59925	0.111115	0.437251	1	0.0290014	0.0519601	0.558148	0.577327	0.862204	1	0.0982766	0.0802502	1.22463	0.22242	0.643178	1	0.54211	4.36786	0.112598	-0.0311551	0.975146	0.990621	0.0637015	0.949208	0.987757
	X3_5_cytidylyluridine.	PWY.6353..purine.nucleotides.degradation.II..aerobic.	0.0491616	0.1065	0.461612	0.644783	0.879794	1	0.0301161	0.0827878	0.363774	0.716373	0.917995	1	-0.123259	0.111824	-1.10226	0.271881	0.686872	1	0	1.55633	0.459248	-0.063689	0.949218	0.980385	-0.063689	0.949218	0.987757
	X___17960	ARGININE.SYN4.PWY..L.ornithine.de.novo..biosynthesis	-0.130103	0.0502713	-2.58802	0.0103078	0.135464	1	0.0863829	0.0635824	1.3586	0.175659	0.580532	1	0.0732267	0.0682286	1.07326	0.284687	0.697736	1	0.788458	9.45438	0.00885131	-0.491077	0.623372	0.8228	0.0636837	0.949222	0.987757
	valine	PWY.5083..NAD.NADH.phosphorylation.and.dephosphorylation	-0.0219894	0.0246976	-0.890347	0.37499	0.726321	1	0.00971342	0.0327581	0.29652	0.767193	0.935417	1	0.0359217	0.034188	1.05071	0.296057	0.706681	1	0	1.98056	0.371472	0.063806	0.949125	0.980359	0.063806	0.949125	0.987757
	X1_1_enyl_oleoyl_GPE_P_18_1.	PWY.5723..Rubisco.shunt	-0.00791407	0.0811375	-0.0975389	0.922585	0.9787	1	-0.0448421	0.0793448	-0.565155	0.573234	0.860406	1	0.151513	0.145883	1.03859	0.305082	0.713721	1	0	1.40352	0.495712	-0.063741	0.949176	0.980378	-0.063741	0.949176	0.987757
	X___25485	PWY.5676..acetyl.CoA.fermentation.to.butanoate.II	-0.00527785	0.0846574	-0.0623437	0.950342	0.986548	1	-0.0510082	0.0934976	-0.545556	0.585919	0.865866	1	0.128966	0.129422	0.996479	0.320409	0.724735	1	0	1.29043	0.524549	0.0636997	0.949209	0.980385	0.0636997	0.949209	0.987757
	fructose	PWY.7456..mannan.degradation	-0.00557832	0.100942	-0.0552625	0.955977	0.988162	1	-0.0709717	0.0987413	-0.718764	0.473078	0.809877	1	0.141739	0.144154	0.983242	0.326919	0.729215	1	0	1.48237	0.476548	-0.063773	0.949151	0.98037	-0.063773	0.949151	0.987757
	alanylleucine	PWY.7388..octanoyl..acyl.carrier.protein..biosynthesis..mitochondria..yeast.	0.0580736	0.0433409	1.33992	0.181598	0.542009	1	-0.0363074	0.0677835	-0.535638	0.592743	0.868763	1	-0.0803114	0.0846834	-0.948372	0.344286	0.740662	1	0.29198	2.82478	0.243561	0.396152	0.691993	0.86166	0.0637832	0.949143	0.987757
	X___25957	OANTIGEN.PWY..O.antigen.building.blocks.biosynthesis..E..coli.	-0.0576813	0.281112	-0.20519	0.8376	0.952085	1	-0.0653477	0.183513	-0.356093	0.722103	0.920254	1	0.254747	0.284735	0.89468	0.372194	0.759533	1	0	0.965287	0.61715	0.0638025	0.949127	0.980359	0.0638025	0.949127	0.987757
	pseudouridine	PWY.5022..4.aminobutanoate.degradation.V	-0.0321128	0.0606713	-0.529292	0.597205	0.858406	1	-0.0111721	0.0551838	-0.202453	0.839772	0.958002	1	0.0679432	0.0799193	0.850148	0.396635	0.774469	1	0	1.03982	0.594575	-0.0638046	0.949126	0.980359	-0.0638046	0.949126	0.987757
	N_acetylaspartate_NAA	CITRULBIO.PWY..L.citrulline.biosynthesis	0.170222	0.0819671	2.07671	0.0389202	0.267315	1	-0.0934416	0.0963493	-0.969821	0.333201	0.723528	1	-0.0940486	0.123501	-0.761521	0.447395	0.803721	1	0.641312	5.57588	0.0615479	0.507252	0.611978	0.81648	0.0637866	0.94914	0.987757
	serotonin	PWY.3841..folate.transformations.II	0.112552	0.217585	0.517277	0.605445	0.862166	1	-0.145974	0.183716	-0.79456	0.427703	0.783975	1	0.237126	0.311416	0.761444	0.447423	0.803739	1	0	1.47464	0.478394	0.0636697	0.949233	0.980393	0.0636697	0.949233	0.987757
	histamine	FAO.PWY..fatty.acid..beta..oxidation.I	-0.309756	0.131064	-2.3634	0.0190123	0.18639	1	0.171049	0.130909	1.30662	0.192814	0.599613	1	0.121392	0.159635	0.760438	0.448163	0.804258	1	0.743649	7.8018	0.0202237	-0.263394	0.792247	0.912504	-0.0637153	0.949197	0.987757
	pyridoxamine	PWY.6606..guanosine.nucleotides.degradation.II	0.107959	0.0652226	1.65524	0.0991987	0.415557	1	-0.0739077	0.0688757	-1.07306	0.284399	0.686303	1	-0.0682434	0.094099	-0.72523	0.469291	0.815546	1	0.546425	4.40942	0.110283	0.0884813	0.929494	0.972683	-0.0637379	0.949179	0.987757
	X___17969	PWY.5747..2.methylcitrate.cycle.II	0.189433	0.0939644	2.01601	0.0517563	0.306967	1	-0.273131	0.124187	-2.19935	0.0312069	0.298902	1	0.132208	0.211524	0.625029	0.539019	0.850083	1	0.779447	9.06813	0.010737	0.473223	0.636054	0.830178	0.0637291	0.949186	0.987757
	margaroylcarnitine__C17.	PWY.5747..2.methylcitrate.cycle.II	-0.0499575	0.118006	-0.423348	0.674707	0.89225	1	0.0609618	0.0848974	0.718064	0.475142	0.810966	1	-0.0844852	0.148123	-0.570373	0.574777	0.865886	1	0	1.0161	0.601666	0.0637218	0.949192	0.980385	0.0637218	0.949192	0.987757
	N_acetylhistamine	PWY.5188..tetrapyrrole.biosynthesis.I..from.glutamate.	-0.0748457	0.459396	-0.162922	0.870719	0.962709	1	0.102107	0.284273	0.359185	0.719795	0.919448	1	-0.201773	0.407427	-0.495238	0.621061	0.884821	1	0	0.396754	0.820061	-0.0637504	0.949169	0.980377	-0.0637504	0.949169	0.987757
	calystegine_A3	PWY66.389..phytol.degradation	-0.00230726	0.0814617	-0.0283232	0.97748	0.993919	1	-0.0242827	0.0674669	-0.35992	0.71963	0.919365	1	0.0468336	0.104209	0.44942	0.654833	0.898355	1	0	0.328266	0.848629	-0.0636953	0.949213	0.980385	-0.0636953	0.949213	0.987757
	X___24973	PWY.6167..flavin.biosynthesis.II..archaea.	-0.00822226	0.0716532	-0.114751	0.908945	0.97463	1	0.365182	0.291437	1.25304	0.238699	0.646263	1	-0.0515549	0.117051	-0.44045	0.663723	0.901856	1	0	1.77321	0.412052	-0.0636911	0.949216	0.980385	-0.0636911	0.949216	0.987757
	X1_linolenoylglycerol_18_3	COBALSYN.PWY..adenosylcobalamin.salvage.from.cobinamide.I	-0.0689651	0.333051	-0.20707	0.836133	0.951501	1	-0.0109468	0.224831	-0.0486891	0.96121	0.990529	1	0.116307	0.306365	0.379635	0.70468	0.916941	1	0	0.185298	0.911513	0.0638203	0.949113	0.980358	0.0638203	0.949113	0.987757
	X___23639	RIBOSYN2.PWY..flavin.biosynthesis.I..bacteria.and.plants.	-0.0986934	0.129951	-0.759469	0.448327	0.775943	1	0.114082	0.126418	0.90242	0.367795	0.746718	1	-0.0605633	0.170171	-0.355896	0.72235	0.923042	1	0	1.51375	0.46913	-0.0637715	0.949152	0.98037	-0.0637715	0.949152	0.987757
	X___25948	P23.PWY..reductive.TCA.cycle.I	0.0196287	0.123891	0.158435	0.874765	0.964002	1	0.0308745	0.141388	0.218367	0.828448	0.954406	1	-0.0593804	0.170464	-0.348347	0.730281	0.925609	1	0	0.190067	0.909343	0.0637549	0.949165	0.980377	0.0637549	0.949165	0.987757
	saccharopine	PWY.922..mevalonate.pathway.I	-0.152414	0.130168	-1.17091	0.245664	0.615275	1	0.0821108	0.0769811	1.06664	0.289088	0.690248	1	-0.0431067	0.131415	-0.32802	0.744002	0.930793	1	0.229811	2.59676	0.272973	0.139888	0.888749	0.956028	-0.0636746	0.949229	0.987757
	X1_stearoyl_GPE_18_0	GLUCARDEG.PWY..D.glucarate.degradation.I	-0.0503798	0.0838907	-0.600541	0.549561	0.834517	1	0.0294948	0.0847423	0.348053	0.728339	0.922451	1	0.0505675	0.162558	0.311074	0.756585	0.935012	1	0	0.574502	0.750324	-0.0636853	0.949221	0.980385	-0.0636853	0.949221	0.987757
	X___24683	PWY0.42..2.methylcitrate.cycle.I	0.0225862	0.0953283	0.236931	0.814435	0.944074	1	-0.0323084	0.111644	-0.289387	0.773221	0.936984	1	0.06252	0.247086	0.25303	0.80368	0.949229	1	0	0.199832	0.904913	0.0638198	0.949114	0.980358	0.0638198	0.949114	0.987757
	gamma_glutamylphenylalanine	PWY.7456..mannan.degradation	0.0350983	0.0632879	0.554582	0.579713	0.849912	1	-0.0455176	0.0823677	-0.552614	0.58111	0.863585	1	-0.00798021	0.110069	-0.0725017	0.94229	0.986784	1	0	0.614142	0.735598	0.0637008	0.949208	0.980385	0.0637008	0.949208	0.987757
	N_palmitoyl_sphingadienine_d18_2_16_0.	PWY.4984..urea.cycle	-0.0873376	0.0455501	-1.9174	0.0564104	0.319924	1	0.108151	0.0537144	2.01345	0.0453083	0.347318	1	-0.00293886	0.0696506	-0.0421943	0.966394	0.992217	1	0.740458	7.70587	0.0212174	-0.162146	0.871191	0.948472	0.0636883	0.949218	0.987757
	X___25007	PWY.6630..superpathway.of.L.tyrosine.biosynthesis	0.0867926	0.0570754	1.52067	0.132099	0.472056	1	-0.0306155	0.0628849	-0.486849	0.6274	0.883856	1	-0.0852479	0.0715519	-1.19141	0.240026	0.65962	1	0.495231	3.96221	0.137917	0.0818825	0.93474	0.974614	-0.0636458	0.949252	0.98776
	beta_alanine	PWY.5791..1.4.dihydroxy.2.naphthoate.biosynthesis.II..plants.	-0.00656959	0.0570238	-0.115208	0.908584	0.974524	1	0.140625	0.108328	1.29815	0.196627	0.6039	1	-0.119159	0.114276	-1.04274	0.300659	0.710431	1	0.281675	2.78425	0.248546	0.0387027	0.969127	0.988371	0.0636381	0.949258	0.98776
	beta_alanine	PWY.5837..1.4.dihydroxy.2.naphthoate.biosynthesis.I	-0.00656959	0.0570238	-0.115208	0.908584	0.974524	1	0.140625	0.108328	1.29815	0.196627	0.6039	1	-0.119159	0.114276	-1.04274	0.300659	0.710431	1	0.281675	2.78425	0.248546	0.0387027	0.969127	0.988371	0.0636381	0.949258	0.98776
	palmitoyl_dihydrosphingomyelin_d18_0_16_0.	GOLPDLCAT.PWY..superpathway.of.glycerol.degradation.to.1.3.propanediol	-0.141911	0.120911	-1.17368	0.241711	0.611098	1	0.142935	0.0845955	1.68963	0.0925153	0.458054	1	-0.0698676	0.119483	-0.584748	0.559488	0.859224	1	0.55263	4.47057	0.106962	0.322089	0.747385	0.890283	-0.0636468	0.949251	0.98776
	X2S_3R_dihydroxybutyrate	PWY.1861..formaldehyde.assimilation.II..RuMP.Cycle.	-0.0370161	0.0715406	-0.517414	0.605358	0.862126	1	0.0400217	0.0588298	0.680296	0.497049	0.822951	1	-0.0384738	0.0804838	-0.478032	0.633238	0.889777	1	0	0.954986	0.620337	-0.0636308	0.949264	0.980414	-0.0636308	0.949264	0.98776
	succinate	PWY.1269..CMP.3.deoxy.D.manno.octulosonate.biosynthesis.I	-0.0962226	0.0529505	-1.81722	0.0704631	0.354996	1	0.155781	0.0836942	1.86131	0.0640164	0.397639	1	-0.0173453	0.0879131	-0.1973	0.843832	0.961135	1	0.691329	6.47938	0.039176	-0.57122	0.567851	0.789165	0.0636523	0.949247	0.98776
	X1_3_propanediol	PWY66.409..superpathway.of.purine.nucleotide.salvage	-0.118778	0.0724511	-1.63942	0.10247	0.421718	1	0.142739	0.0880758	1.62064	0.106568	0.48285	1	0.00961001	0.0814114	0.118043	0.906179	0.978054	1	0.623473	5.3117	0.0702392	-0.128075	0.898089	0.960086	0.0636445	0.949253	0.98776
	X___25656	PWY.6628..superpathway.of.L.phenylalanine.biosynthesis	0.00781644	0.0551308	0.14178	0.887488	0.967858	1	-0.00509145	0.100874	-0.0504731	0.959822	0.990117	1	-0.00819949	0.113118	-0.0724861	0.942428	0.986802	1	0	0.0238544	0.988144	0.063631	0.949264	0.980414	0.063631	0.949264	0.98776
	N_N_N_trimethyl_5_aminovalerate	PWY.561..superpathway.of.glyoxylate.cycle.and.fatty.acid.degradation	0.187039	0.139047	1.34514	0.186156	0.547941	1	-0.0836789	0.150844	-0.554737	0.580585	0.863444	1	-0.211292	0.203186	-1.03989	0.307613	0.715859	1	0.37345	3.19209	0.202697	0.0802341	0.936051	0.975189	-0.0636198	0.949273	0.987765
	X___25855	ARGSYNBSUB.PWY..L.arginine.biosynthesis.II..acetyl.cycle.	-0.146242	0.220501	-0.663226	0.507831	0.811688	1	0.0480489	0.15305	0.313943	0.753854	0.931578	1	0.0169997	0.214338	0.0793128	0.936875	0.985507	1	0	0.540673	0.763123	-0.0636085	0.949282	0.980422	-0.0636085	0.949282	0.987771
	X___24683	PWY0.1586..peptidoglycan.maturation..meso.diaminopimelate.containing.	-0.229812	0.145065	-1.58419	0.114483	0.443059	1	0.0873922	0.151631	0.576348	0.564956	0.856379	1	0.194147	0.167385	1.15988	0.247685	0.666345	1	0.522318	4.18689	0.123262	-0.0168885	0.986526	0.994904	0.0635885	0.949298	0.987777
	X___25533	COMPLETE.ARO.PWY..superpathway.of.aromatic.amino.acid.biosynthesis	-0.358791	0.211414	-1.6971	0.0909906	0.399558	1	0.251095	0.208662	1.20336	0.230097	0.638367	1	0.0938371	0.286358	0.327691	0.743539	0.93068	1	0.546891	4.41395	0.110033	-0.147128	0.883031	0.953733	-0.0635871	0.949299	0.987777
	X___11522	PWY.6353..purine.nucleotides.degradation.II..aerobic.	-0.148629	0.103664	-1.43375	0.152962	0.503775	1	0.132758	0.119899	1.10725	0.269385	0.67404	1	0.0363539	0.159897	0.227358	0.820414	0.954264	1	0.390872	3.28338	0.193652	-0.223469	0.82317	0.927124	-0.0635927	0.949295	0.987777
	X___23908	FOLSYN.PWY..superpathway.of.tetrahydrofolate.biosynthesis.and.salvage	-0.030197	0.0774175	-0.390054	0.696881	0.901546	1	0.0475411	0.0736789	0.645247	0.519584	0.834182	1	-0.0140002	0.0783944	-0.178586	0.858547	0.965702	1	0	0.596336	0.742177	0.0635817	0.949303	0.980426	0.0635817	0.949303	0.987778
	indolelactate	COA.PWY.1..coenzyme.A.biosynthesis.II..mammalian.	0.0308334	0.282077	0.109309	0.91305	0.975878	1	0.309145	0.308533	1.00199	0.317422	0.712029	1	-0.536811	0.389758	-1.37729	0.17019	0.587727	1	0.313309	2.91252	0.233107	0.0186153	0.985148	0.994394	-0.0635711	0.949312	0.987783
	X___25656	PWY.6151..S.adenosyl.L.methionine.cycle.I	0.156129	0.177854	0.87785	0.380914	0.730329	1	-0.316851	0.180215	-1.75818	0.0800703	0.4333	1	0.292507	0.287283	1.01818	0.310004	0.717444	1	0.589884	4.87667	0.0873061	-0.147819	0.882486	0.95345	0.0635641	0.949317	0.987785
	X2_piperidinone	PEPTIDOGLYCANSYN.PWY..peptidoglycan.biosynthesis.I..meso.diaminopimelate.containing.	0.150058	0.2437	0.615749	0.538651	0.82872	1	0.494318	0.321213	1.53891	0.125226	0.513145	1	-0.890989	0.426491	-2.08911	0.0381523	0.336237	1	0.71136	6.92905	0.0312879	0.427477	0.669032	0.849118	-0.0634485	0.949409	0.987794
	X3_carboxyadipate	OANTIGEN.PWY..O.antigen.building.blocks.biosynthesis..E..coli.	-0.269984	0.211244	-1.27807	0.202477	0.567932	1	-0.142205	0.179497	-0.792245	0.429049	0.784692	1	0.472552	0.264147	1.78897	0.0753588	0.438054	1	0.619808	5.2605	0.0720604	-0.448359	0.653894	0.840356	-0.0634693	0.949393	0.987794
	myo_inositol	GALACTARDEG.PWY..D.galactarate.degradation.I	-0.0159396	0.0656477	-0.242806	0.808625	0.942158	1	-0.121808	0.076431	-1.5937	0.11318	0.494051	1	0.12685	0.0770038	1.64732	0.103018	0.490914	1	0.622291	5.29508	0.0708251	-0.132035	0.894957	0.958803	-0.0634989	0.949369	0.987794
	myo_inositol	GLUCARGALACTSUPER.PWY..superpathway.of.D.glucarate.and.D.galactarate.degradation	-0.0159396	0.0656477	-0.242806	0.808625	0.942158	1	-0.121808	0.076431	-1.5937	0.11318	0.494051	1	0.12685	0.0770038	1.64732	0.103018	0.490914	1	0.622291	5.29508	0.0708251	-0.132035	0.894957	0.958803	-0.0634989	0.949369	0.987794
	octadecenedioate_C18_1_DC	PWY.6731..starch.degradation.III	-0.0458229	0.0591547	-0.774628	0.439443	0.770649	1	-0.0269176	0.0507946	-0.529929	0.596764	0.870907	1	0.113298	0.0730623	1.55071	0.122947	0.524016	1	0.390135	3.27941	0.194037	-0.0785087	0.937423	0.97576	0.0635277	0.949346	0.987794
	N_acetylserine	PWY.724..superpathway.of.L.lysine..L.threonine.and.L.methionine.biosynthesis.II	-0.0552943	0.181344	-0.304914	0.760699	0.925388	1	0.376366	0.164896	2.28244	0.0233938	0.264909	1	-0.344113	0.226876	-1.51675	0.131145	0.536554	1	0.724402	7.25695	0.0265566	0.588275	0.556348	0.781745	0.0635052	0.949364	0.987794
	Methylbutyric_acid	P23.PWY..reductive.TCA.cycle.I	0.00187141	0.111477	0.0167874	0.986674	0.996449	1	0.279516	0.201647	1.38616	0.174721	0.579529	1	-0.33548	0.251794	-1.33236	0.194303	0.614321	1	0.455345	3.67205	0.15945	0.157682	0.874708	0.950015	0.0635244	0.949349	0.987794
	N_carboxymethylalanine	PWY.6891..thiazole.biosynthesis.II..Bacillus.	-0.0506825	0.0859643	-0.589577	0.556038	0.838092	1	-0.047536	0.0635499	-0.74801	0.455279	0.799923	1	0.103934	0.0808074	1.28619	0.200345	0.620944	1	0.214974	2.54769	0.279754	-0.117135	0.906753	0.96371	-0.0634452	0.949412	0.987794
	palmitoyl_ethanolamide	PWY.7111..pyruvate.fermentation.to.isobutanol..engineered.	0.0681779	0.179439	0.37995	0.704322	0.904006	1	0.157721	0.224893	0.701316	0.483827	0.815831	1	-0.378565	0.295358	-1.28172	0.201647	0.622288	1	0.117429	2.26611	0.322048	0.113567	0.909581	0.964936	0.063545	0.949333	0.987794
	X4_acetamidobutanoate	PWY.6531..mannitol.cycle	-0.121482	0.0712926	-1.704	0.0910365	0.399648	1	0.0406447	0.0589958	0.688941	0.491828	0.820497	1	0.106931	0.089045	1.20087	0.232584	0.652885	1	0.584865	4.81771	0.0899181	0.0511079	0.95924	0.984451	0.0634508	0.949408	0.987794
	X1_oleoyl_2_linoleoyl_GPC_18_1_18_2.	PWY.6628..superpathway.of.L.phenylalanine.biosynthesis	-0.0313271	0.0985558	-0.317862	0.751133	0.921539	1	-0.0357178	0.0981127	-0.364049	0.716404	0.918019	1	0.159733	0.14172	1.1271	0.263662	0.680063	1	0	1.49989	0.472393	0.0635021	0.949367	0.980448	0.0635021	0.949367	0.987794
	S_a_amino_omega_caprolactam	PWY.5136..fatty.acid..beta..oxidation.II..peroxisome.	0.0477145	0.0306563	1.55643	0.121096	0.454534	1	-0.102527	0.0406047	-2.525	0.0123307	0.201757	1	0.0450079	0.0503636	0.893659	0.372908	0.759929	1	0.791174	9.57733	0.00832355	0.139298	0.889214	0.956243	-0.0634674	0.949394	0.987794
	X3_methylglutarate_2_methylglutarate	PWY0.845..superpathway.of.pyridoxal.5.phosphate.biosynthesis.and.salvage	0.130014	0.0573436	2.26729	0.0243909	0.211299	1	-0.0798713	0.0945322	-0.844912	0.399091	0.766454	1	-0.0757094	0.0860918	-0.879403	0.380486	0.7646	1	0.659486	5.87347	0.0530387	0.86853	0.385104	0.656732	0.0634564	0.949403	0.987794
	isoursodeoxycholate	PWY.6123..inosine.5.phosphate.biosynthesis.I	0.0321853	0.31773	0.101298	0.9194	0.977612	1	0.241855	0.322872	0.749074	0.454591	0.799437	1	-0.308077	0.365293	-0.843369	0.40018	0.776634	1	0	1.27861	0.527659	0.0635377	0.949338	0.980446	0.0635377	0.949338	0.987794
	X1_linolenoylglycerol_18_3	PANTOSYN.PWY..pantothenate.and.coenzyme.A.biosynthesis.I	-0.0484594	0.392151	-0.123573	0.901758	0.972457	1	-0.134788	0.305953	-0.440552	0.659962	0.896987	1	0.288141	0.373259	0.771959	0.441186	0.800083	1	0	0.801253	0.6699	0.063434	0.949421	0.980468	0.063434	0.949421	0.987794
	thiamin__Vitamin_B1	P621.PWY..nylon.6.oligomer.degradation	0.0812529	0.0807851	1.00579	0.316628	0.680262	1	-0.0551092	0.092907	-0.593165	0.554359	0.851615	1	-0.0785826	0.103946	-0.755997	0.45167	0.806365	1	0	1.93096	0.3808	-0.0634859	0.94938	0.980452	-0.0634859	0.94938	0.987794
	apigenin	PWY0.1261..anhydromuropeptides.recycling	-0.18502	0.119188	-1.55233	0.121982	0.45606	1	0.15761	0.153398	1.02746	0.305345	0.702825	1	0.0880022	0.128252	0.686164	0.493603	0.827986	1	0.49119	3.93074	0.140104	-0.07407	0.940955	0.976962	0.0634932	0.949374	0.987794
	X5_hydroxyhexanoate	POLYAMINSYN3.PWY..superpathway.of.polyamine.biosynthesis.II	0.246729	0.0972741	2.53643	0.0121159	0.147761	1	-0.165288	0.127416	-1.29723	0.196902	0.60425	1	-0.0915407	0.142236	-0.643582	0.52132	0.841492	1	0.747921	7.93402	0.01893	0.772312	0.43993	0.700024	0.0635264	0.949347	0.987794
	X___25955	PWY.6435..4.hydroxybenzoate.biosynthesis.V	0.00503725	0.156393	0.0322089	0.974436	0.993053	1	0.0367198	0.134915	0.27217	0.787137	0.941558	1	-0.101039	0.185632	-0.5443	0.591473	0.872673	1	0	0.367352	0.832205	-0.063442	0.949415	0.980465	-0.063442	0.949415	0.987794
	X___25666	PWY0.1296..purine.ribonucleosides.degradation	0.368824	0.243538	1.51444	0.131246	0.470587	1	-0.135555	0.167194	-0.810762	0.418355	0.778339	1	-0.121417	0.243163	-0.499324	0.618182	0.883468	1	0.373721	3.19346	0.202557	-0.0820396	0.934615	0.974561	0.0634356	0.94942	0.987794
	glutaminylleucine	PWY.6353..purine.nucleotides.degradation.II..aerobic.	0.0319475	0.100699	0.317257	0.751328	0.921627	1	-0.0521901	0.0893013	-0.584427	0.559526	0.854017	1	0.0460357	0.100758	0.456894	0.648321	0.895853	1	0	0.646925	0.723639	0.0635161	0.949356	0.980446	0.0635161	0.949356	0.987794
	X___21342	PWY4LZ.257..superpathway.of.fermentation..Chlamydomonas.reinhardtii.	-0.0259639	0.0215102	-1.20705	0.22879	0.598156	1	0.033465	0.0227509	1.47093	0.143096	0.538978	1	-0.0102194	0.0245503	-0.416263	0.677841	0.907329	1	0.471117	3.78155	0.150954	-0.110982	0.911631	0.965687	-0.0634797	0.949385	0.987794
	adenosine	COLANSYN.PWY..colanic.acid.building.blocks.biosynthesis	-0.149779	0.145527	-1.02922	0.304427	0.670693	1	0.197679	0.126276	1.56545	0.118895	0.503466	1	-0.0764802	0.186772	-0.409485	0.682691	0.909229	1	0.445494	3.60681	0.164737	0.266061	0.790192	0.911578	0.0634783	0.949386	0.987794
	dimethylglycine	PWY.7210..pyrimidine.deoxyribonucleotides.biosynthesis.from.CTP	0.0814215	0.0685369	1.18799	0.237418	0.606791	1	-0.097538	0.0528075	-1.84705	0.0672245	0.405326	1	0.0253582	0.0620856	0.408439	0.6839	0.909742	1	0.586981	4.84239	0.0888152	-0.383848	0.701091	0.866459	-0.0634399	0.949416	0.987794
	dodecanedioate__C12	PWY.7539..6.hydroxymethyl.dihydropterin.diphosphate.biosynthesis.III..Chlamydia.	0.137095	0.103346	1.32656	0.185942	0.547636	1	-0.13542	0.0849458	-1.59419	0.112303	0.492423	1	0.0483654	0.130394	0.370917	0.711156	0.919089	1	0.546079	4.40605	0.110468	-0.180923	0.856428	0.942173	0.0634657	0.949396	0.987794
	X3_carboxy_4_methyl_5_pentyl_2_furanpropionate_3_CMPFP	PWY.5910..superpathway.of.geranylgeranyldiphosphate.biosynthesis.I..via.mevalonate.	-0.0486219	0.14026	-0.346656	0.729987	0.913482	1	0.0235122	0.117852	0.199506	0.842344	0.958894	1	0.030374	0.136852	0.221948	0.825108	0.955644	1	0	0.2052	0.902488	0.0635127	0.949358	0.980446	0.0635127	0.949358	0.987794
	X___21342	HSERMETANA.PWY..L.methionine.biosynthesis.III	-0.012868	0.0594172	-0.21657	0.82873	0.949001	1	0.0216376	0.0552845	0.391386	0.69588	0.911112	1	-0.00987459	0.0770765	-0.128114	0.898207	0.975945	1	0	0.212465	0.899215	0.0635133	0.949358	0.980446	0.0635133	0.949358	0.987794
	N_N_N_trimethyl_alanylproline_betaine_TMAP	PWY.6731..starch.degradation.III	-0.0517857	0.140735	-0.367967	0.713274	0.907126	1	-0.0760995	0.166247	-0.45775	0.647641	0.892004	1	0.216769	0.189338	1.14488	0.253968	0.6719	1	0	1.65167	0.43787	0.0634096	0.94944	0.980481	0.0634096	0.94944	0.987799
	X___20747	PWY.6507..4.deoxy.L.threo.hex.4.enopyranuronate.degradation	0.107276	0.0710752	1.50933	0.132545	0.472877	1	-0.167831	0.0862531	-1.9458	0.0529407	0.36977	1	0.070898	0.0972163	0.72928	0.466811	0.814213	1	0.692732	6.50898	0.0386006	0.295143	0.767884	0.900735	0.0634225	0.94943	0.987799
	cadaverine	PWY.7219..adenosine.ribonucleotides.de.novo.biosynthesis	-0.442208	0.508792	-0.869133	0.385654	0.733415	1	0.655124	0.448255	1.4615	0.145268	0.541649	1	-0.386775	0.706845	-0.547185	0.584953	0.870286	1	0.362029	3.13494	0.208572	0.236308	0.813194	0.922427	0.0634065	0.949443	0.987799
	N_stearoyl_sphingosine_d18_1_18_0.	COMPLETE.ARO.PWY..superpathway.of.aromatic.amino.acid.biosynthesis	-0.0867139	0.273885	-0.316607	0.751821	0.921879	1	0.014929	0.179237	0.0832922	0.933693	0.983488	1	0.0902899	0.277573	0.325283	0.745358	0.931115	1	0	0.208965	0.90079	0.063414	0.949437	0.980481	0.063414	0.949437	0.987799
	X___25487	PWY66.399..gluconeogenesis.III	-0.213047	0.121499	-1.75349	0.0808169	0.378099	1	0.178429	0.102519	1.74045	0.0833649	0.440247	1	0.038631	0.125911	0.306812	0.759367	0.935984	1	0.671496	6.0882	0.0476391	0.331396	0.740345	0.886671	0.0634159	0.949435	0.987799
	X1_methylnicotinamide	PWY0.1261..anhydromuropeptides.recycling	-0.212612	0.119682	-1.77648	0.0769996	0.369827	1	0.205738	0.125856	1.63471	0.103553	0.477848	1	-0.0115628	0.15073	-0.0767119	0.938949	0.985955	1	0.655318	5.80246	0.0549556	-0.177676	0.858977	0.943241	-0.0634017	0.949447	0.987799
	pimelate_C7_DC	PWY.5675..nitrate.reduction.V..assimilatory.	0.0908612	0.0803746	1.13047	0.262852	0.632183	1	0.0122966	0.0778908	0.157869	0.874909	0.967799	1	-0.0992746	0.0836712	-1.18649	0.243903	0.662991	1	0.260009	2.70273	0.258886	0.0888864	0.929172	0.972534	0.063374	0.949469	0.9878
	X2_oleoylglycerol_18_1	PWY.2942..L.lysine.biosynthesis.III	-0.156858	0.339162	-0.462489	0.644155	0.879552	1	0.417087	0.320229	1.30246	0.194084	0.600942	1	-0.410275	0.3914	-1.04823	0.295988	0.706623	1	0.33534	3.00906	0.222122	0.00510626	0.995926	0.998463	-0.0633873	0.949458	0.9878
	X7_ketodeoxycholate	PWY.5121..superpathway.of.geranylgeranyl.diphosphate.biosynthesis.II..via.MEP.	-0.00695401	0.122915	-0.0565757	0.954934	0.98783	1	-0.228643	0.232782	-0.982218	0.327333	0.719619	1	0.223593	0.235326	0.950142	0.343464	0.739994	1	0	1.86671	0.393233	-0.0633698	0.949472	0.980492	-0.0633698	0.949472	0.9878
	histamine	PWY.5861..superpathway.of.demethylmenaquinol.8.biosynthesis	-0.118873	0.246743	-0.481769	0.631392	0.87405	1	-0.0577286	0.206027	-0.2802	0.779791	0.939162	1	0.158894	0.236924	0.670656	0.504711	0.833377	1	0	0.756375	0.685102	-0.0633802	0.949464	0.98049	-0.0633802	0.949464	0.9878
	X___12199	PWY.7539..6.hydroxymethyl.dihydropterin.diphosphate.biosynthesis.III..Chlamydia.	0.0714229	0.0564677	1.26485	0.20718	0.573221	1	-0.065488	0.0740107	-0.884846	0.377189	0.752849	1	-0.0365186	0.0797733	-0.45778	0.647688	0.895696	1	0.21828	2.55846	0.278252	0.184087	0.853945	0.941122	0.0633777	0.949466	0.9878
	phosphocholine	PWY.6876..isopropanol.biosynthesis	-0.280879	0.23223	-1.20949	0.233756	0.603171	1	0.261265	0.212167	1.23142	0.223137	0.631296	1	0.0260859	0.293648	0.0888341	0.929668	0.983922	1	0.32699	2.97172	0.226307	0.124158	0.901191	0.961359	0.0633961	0.949451	0.9878
	harmane	PWY.7187..pyrimidine.deoxyribonucleotides.de.novo.biosynthesis.II	0.0352723	0.108771	0.32428	0.746012	0.919655	1	-0.030516	0.119414	-0.255549	0.798532	0.945043	1	0.00118901	0.150534	0.00789859	0.993707	0.998942	1	0	0.166507	0.920118	0.0633912	0.949455	0.980489	0.0633912	0.949455	0.9878
	N_acetylglucosaminylasparagine	PWY4FS.8..phosphatidylglycerol.biosynthesis.II..non.plastidic.	-0.0263274	0.055584	-0.473651	0.636185	0.8759	1	0.0930941	0.0667563	1.39454	0.164531	0.566729	1	-0.0629573	0.061885	-1.01733	0.310419	0.717658	1	0.371771	3.18355	0.203564	-0.143091	0.886218	0.955078	-0.0633545	0.949484	0.987809
	N_acetylasparagine	GLUCONEO.PWY..gluconeogenesis.I	0.233141	0.166511	1.40015	0.162776	0.517339	1	-0.215482	0.126085	-1.70902	0.08882	0.451378	1	0.0591334	0.154618	0.382448	0.702595	0.916334	1	0.598129	4.97672	0.0830461	-0.225203	0.821821	0.926534	0.0633464	0.949491	0.987811
	protoporphyrin_IX	PWY.5138..unsaturated..even.numbered.fatty.acid..beta..oxidation	-0.178145	0.161343	-1.10414	0.272928	0.642148	1	0.114641	0.128772	0.890263	0.374908	0.751343	1	-0.027018	0.192527	-0.140333	0.888725	0.973736	1	0.0137732	2.02793	0.362778	-0.0587634	0.953141	0.9819	-0.0633432	0.949493	0.987811
	X5_6_dihydrouridine	PWY.6969..TCA.cycle.V..2.oxoglutarate.ferredoxin.oxidoreductase.	-0.258019	0.0869979	-2.9658	0.00340635	0.0739869	1	0.170344	0.0910265	1.87137	0.0631192	0.395585	1	0.13979	0.143448	0.974498	0.331706	0.732162	1	0.847293	13.097	0.00143226	-0.388139	0.697913	0.864799	0.0633383	0.949497	0.987812
	arachidonate_20_4n6	DAPLYSINESYN.PWY..L.lysine.biosynthesis.I	0.0241885	0.107196	0.225647	0.82167	0.946737	1	0.0679387	0.133696	0.508159	0.611842	0.877523	1	-0.165489	0.180643	-0.916113	0.360876	0.752201	1	0	1.14439	0.564284	0.0633311	0.949503	0.980516	0.0633311	0.949503	0.987814
	pyruvate	PWY.7456..mannan.degradation	-0.0232492	0.0650457	-0.357429	0.721094	0.910144	1	-0.023877	0.0566561	-0.421437	0.673863	0.902697	1	0.0984131	0.082089	1.19886	0.232292	0.652611	1	0	1.73862	0.419241	0.0633197	0.949512	0.980518	0.0633197	0.949512	0.98782
	phenylacetate	PWY.7046..4.coumarate.degradation..anaerobic.	-0.0190803	0.0534325	-0.357091	0.721461	0.910279	1	-0.019975	0.0831298	-0.240286	0.810441	0.948611	1	0.105667	0.114496	0.922889	0.357887	0.750112	1	0	1.03297	0.596615	-0.0633066	0.949522	0.980518	-0.0633066	0.949522	0.987826
	arginine	PWY.5136..fatty.acid..beta..oxidation.II..peroxisome.	-0.16595	0.106311	-1.56099	0.120018	0.452953	1	0.215661	0.109739	1.96522	0.0507459	0.363673	1	-0.0765226	0.128958	-0.593394	0.553794	0.856792	1	0.698919	6.64272	0.0361037	-0.0904392	0.927938	0.9721	-0.0633036	0.949525	0.987826
	X___17969	PWY.6263..superpathway.of.menaquinol.8.biosynthesis.II	0.0569354	0.184349	0.308847	0.758426	0.92455	1	-0.203646	0.241994	-0.841532	0.403761	0.769345	1	0.103855	0.211231	0.491666	0.625197	0.886179	1	0	1.04129	0.594137	0.0632984	0.949529	0.980518	0.0632984	0.949529	0.987826
	caffeine	PWY.7664..oleate.biosynthesis.IV..anaerobic.	-0.047956	0.0847956	-0.565548	0.572255	0.846119	1	-0.265081	0.0955486	-2.7743	0.00600317	0.146065	1	0.294353	0.106329	2.76832	0.00625981	0.158406	1	0.870153	15.4028	0.000452198	-0.526691	0.598408	0.8083	-0.0632826	0.949541	0.987832
	sedoheptulose	PWYG.321..mycolate.biosynthesis	-0.107368	0.0556208	-1.93036	0.0548032	0.315549	1	-0.0169141	0.0623532	-0.271264	0.786443	0.941413	1	0.179858	0.0895123	2.00931	0.0460955	0.361124	1	0.731401	7.44605	0.0241607	-0.62541	0.531702	0.765606	0.0632869	0.949538	0.987832
	sarcosine	PWY.5104..L.isoleucine.biosynthesis.IV	0.0194306	0.0768836	0.252727	0.800698	0.939604	1	0.12282	0.0783197	1.56818	0.118256	0.502344	1	-0.173102	0.0899139	-1.9252	0.0558447	0.38996	1	0.678537	6.22156	0.0445662	0.0889112	0.929152	0.972532	-0.0632758	0.949547	0.987833
	protoporphyrin_IX	PWY.1861..formaldehyde.assimilation.II..RuMP.Cycle.	0.171352	0.1213	1.41264	0.159097	0.512191	1	-0.000692314	0.100832	-0.006866	0.994528	0.999056	1	-0.217717	0.139075	-1.56546	0.119323	0.51809	1	0.550136	4.44578	0.108295	0.0217761	0.982627	0.993586	-0.06327	0.949552	0.987833
	X2_3_dimethylsuccinate	NAGLIPASYN.PWY..lipid.IVA.biosynthesis	0.0832893	0.0676562	1.23107	0.219788	0.588195	1	-0.115007	0.0886977	-1.29662	0.196186	0.603484	1	0.0124248	0.0912654	0.13614	0.891886	0.974361	1	0.367106	3.16008	0.205966	0.234921	0.81427	0.922992	0.0632684	0.949553	0.987833
	X___24697	PWY.1042..glycolysis.IV..plant.cytosol.	-0.218105	0.24632	-0.885454	0.376809	0.727522	1	-0.464749	0.231942	-2.00373	0.0462927	0.350164	1	0.948898	0.454965	2.08565	0.0384692	0.337306	1	0.739666	7.68242	0.0214676	-1.21099	0.225901	0.500547	-0.0631913	0.949614	0.987841
	putrescine	PWY0.42..2.methylcitrate.cycle.I	-0.0417998	0.175953	-0.237562	0.813951	0.943882	1	0.2951	0.208092	1.41812	0.161006	0.562441	1	-0.573279	0.441287	-1.29911	0.213522	0.63428	1	0.452085	3.6502	0.161201	0.32401	0.74593	0.889537	0.0632204	0.949591	0.987841
	citrulline	PWY.922..mevalonate.pathway.I	0.0537223	0.0388147	1.38407	0.170797	0.528238	1	-0.129713	0.0601399	-2.15686	0.0337751	0.307909	1	0.0508395	0.0599558	0.847949	0.399728	0.776443	1	0.719388	7.12727	0.0283357	0.399284	0.689684	0.860398	-0.0631879	0.949617	0.987841
	galactonate	PWY66.391..fatty.acid..beta..oxidation.VI..peroxisome.	-0.122673	0.154191	-0.795596	0.430184	0.764587	1	-0.0630899	0.145321	-0.434142	0.665139	0.898962	1	0.0710664	0.0884754	0.803233	0.424959	0.79156	1	0	1.46264	0.481273	0.0631979	0.949609	0.980552	0.0631979	0.949609	0.987841
	glutamine	PWY.7046..4.coumarate.degradation..anaerobic.	0.0543103	0.0287884	1.88653	0.0609081	0.331395	1	-0.0443147	0.0399936	-1.10805	0.26964	0.674331	1	-0.0381109	0.0515806	-0.738861	0.461411	0.811097	1	0.606494	5.08252	0.0787671	0.500174	0.616952	0.819235	-0.0632229	0.949589	0.987841
	glycylisoleucine	PWY.5177..glutaryl.CoA.degradation	-0.107226	0.113471	-0.944959	0.345642	0.703892	1	0.124397	0.0700744	1.77522	0.0772261	0.427346	1	-0.0617204	0.102097	-0.604529	0.546284	0.853367	1	0.510297	4.08411	0.129762	0.570689	0.568211	0.789393	0.0632092	0.9496	0.987841
	oxalate__ethanedioate	PWY.7385..1.3.propanediol.biosynthesis..engineered.	0.0553217	0.0964221	0.573745	0.568935	0.844557	1	-0.0817497	0.0915687	-0.892769	0.374997	0.751406	1	0.133447	0.218146	0.611732	0.547281	0.853834	1	0	1.49644	0.473208	-0.0632122	0.949598	0.980552	-0.0632122	0.949598	0.987841
	X___24455	PWY0.1061..superpathway.of.L.alanine.biosynthesis	0.108192	0.0614782	1.75984	0.0797415	0.375929	1	-0.0705599	0.0386747	-1.82445	0.0694536	0.410595	1	-0.0388841	0.0827694	-0.469788	0.639101	0.892344	1	0.672267	6.10254	0.0472989	-0.73743	0.460861	0.71595	-0.0631881	0.949617	0.987841
	X___25563	PWY.5897..superpathway.of.menaquinol.11.biosynthesis	-0.0365152	0.134842	-0.270799	0.787279	0.935182	1	0.0461898	0.102103	0.452384	0.651777	0.893594	1	-0.0636676	0.138406	-0.460007	0.646937	0.895389	1	0	0.485591	0.784432	-0.0632342	0.94958	0.980552	-0.0632342	0.94958	0.987841
	X___25563	PWY.5898..superpathway.of.menaquinol.12.biosynthesis	-0.0365152	0.134842	-0.270799	0.787279	0.935182	1	0.0461898	0.102103	0.452384	0.651777	0.893594	1	-0.0636676	0.138406	-0.460007	0.646937	0.895389	1	0	0.485591	0.784432	-0.0632342	0.94958	0.980552	-0.0632342	0.94958	0.987841
	X___25563	PWY.5899..superpathway.of.menaquinol.13.biosynthesis	-0.0365152	0.134842	-0.270799	0.787279	0.935182	1	0.0461898	0.102103	0.452384	0.651777	0.893594	1	-0.0636676	0.138406	-0.460007	0.646937	0.895389	1	0	0.485591	0.784432	-0.0632342	0.94958	0.980552	-0.0632342	0.94958	0.987841
	X3_hydroxy_3_methylglutarate	PWY.7237..myo...chiro..and.scillo.inositol.degradation	0.141162	0.228084	0.618901	0.536581	0.827738	1	-0.0425688	0.156484	-0.272034	0.785864	0.941254	1	-0.0725624	0.216701	-0.334851	0.73816	0.928683	1	0	0.56517	0.753833	-0.0632133	0.949597	0.980552	-0.0632133	0.949597	0.987841
	X___15136	PWY.7456..mannan.degradation	-0.0811011	0.129365	-0.626917	0.531327	0.825204	1	0.0831231	0.116967	0.710652	0.478081	0.812667	1	-0.0391765	0.136843	-0.286289	0.775014	0.940469	1	0	0.976018	0.613847	-0.0632046	0.949604	0.980552	-0.0632046	0.949604	0.987841
	X___24931	P125.PWY..superpathway.of..R.R..butanediol.biosynthesis	-0.116827	0.100716	-1.15997	0.24805	0.617621	1	0.082726	0.0805243	1.02734	0.305935	0.70325	1	-0.0145549	0.0977773	-0.148858	0.881968	0.972181	1	0.174541	2.4229	0.297766	-0.0148884	0.988121	0.995466	-0.0632351	0.949579	0.987841
	X___12543	PWY.5676..acetyl.CoA.fermentation.to.butanoate.II	-0.236083	0.196442	-1.20179	0.230644	0.600061	1	0.206768	0.182211	1.13477	0.257695	0.663943	1	-0.0297172	0.280208	-0.106054	0.915662	0.980242	1	0.270661	2.74221	0.253827	-0.0323746	0.974173	0.990204	-0.0632147	0.949595	0.987841
	pantoate	PWY.5154..L.arginine.biosynthesis.III..via.N.acetyl.L.citrulline.	-0.164521	0.0795459	-2.06825	0.0397058	0.269803	1	0.205226	0.106284	1.93092	0.0547556	0.374692	1	0.00669297	0.0909376	0.0735995	0.941414	0.986512	1	0.746105	7.87728	0.0194747	-0.366404	0.714063	0.873159	0.0632463	0.94957	0.987841
	eicosenoate_20_1n9_or_1n11	PWY.6897..thiamin.salvage.II	-0.0513367	0.194235	-0.264302	0.791777	0.936724	1	0.117909	0.188235	0.62639	0.531691	0.840221	1	-0.0921679	0.253244	-0.363949	0.716338	0.920879	1	0	0.590688	0.744276	0.0631797	0.949623	0.980552	0.0631797	0.949623	0.987844
	X___25713	PWY.6318..L.phenylalanine.degradation.IV..mammalian..via.side.chain.	-0.408938	0.323108	-1.26564	0.222714	0.591414	1	0.158192	0.130494	1.21226	0.229801	0.638132	1	-0.0886119	0.261968	-0.338255	0.737314	0.928351	1	0.329944	2.98482	0.22483	0.448341	0.653907	0.840356	-0.063163	0.949637	0.987854
	harmane	PPGPPMET.PWY..ppGpp.biosynthesis	0.0590118	0.0875276	0.674208	0.500845	0.80776	1	-0.0528257	0.0708686	-0.745403	0.456831	0.80082	1	0.0334483	0.0896589	0.373061	0.70957	0.918693	1	0	1.14537	0.564009	0.063149	0.949648	0.980569	0.063149	0.949648	0.987862
	oleate_vaccenate_18_1	PWY.7616..methanol.oxidation.to.carbon.dioxide	-0.0243702	0.143191	-0.170193	0.865379	0.961128	1	-0.0336989	0.111795	-0.301435	0.765095	0.934824	1	0.504319	0.35154	1.4346	0.175018	0.593573	1	0.0815686	2.17763	0.336616	0.0167531	0.986634	0.994926	0.0631409	0.949654	0.987863
	X5_2_Hydroxyethyl_4_methylthiazole	PWY.6471..peptidoglycan.biosynthesis.IV..Enterococcus.faecium.	0.0142738	0.198344	0.0719648	0.942691	0.984251	1	0.0499216	0.104044	0.479812	0.631831	0.885898	1	-0.143195	0.18446	-0.776292	0.438655	0.798653	1	0	0.834042	0.659007	0.0631388	0.949656	0.980573	0.0631388	0.949656	0.987863
	methylurea	PWY.7220..adenosine.deoxyribonucleotides.de.novo.biosynthesis.II	-0.243711	0.174355	-1.39778	0.163486	0.518275	1	-0.224823	0.134731	-1.66868	0.0965654	0.465676	1	0.520345	0.227331	2.28893	0.0232855	0.27536	1	0.777348	8.98263	0.0112059	-0.997417	0.318562	0.596534	-0.0630903	0.949695	0.987884
	methylurea	PWY.7222..guanosine.deoxyribonucleotides.de.novo.biosynthesis.II	-0.243711	0.174355	-1.39778	0.163486	0.518275	1	-0.224823	0.134731	-1.66868	0.0965654	0.465676	1	0.520345	0.227331	2.28893	0.0232855	0.27536	1	0.777348	8.98263	0.0112059	-0.997417	0.318562	0.596534	-0.0630903	0.949695	0.987884
