## Supplemental Table 1-22 for "The faecal metabolome and its determinants in inflammatory bowel disease" (part 225 of 263)

### Sheet: S19 (continued)
	Linear regression	Color scheme
	X1_palmitoyl_GPG_16_0.	PWY.6588..pyruvate.fermentation.to.acetone	0.0125744	0.0759809	0.165495	0.868712	0.962143	1	0.179872	0.0867923	2.07245	0.0395955	0.328874	1	-0.182661	0.0944162	-1.93463	0.0548923	0.386919	1	0.749723	7.99114	0.0183969	0.272187	0.785478	0.909346	0.063082	0.949701	0.987884
	X___25702	DAPLYSINESYN.PWY..L.lysine.biosynthesis.I	-0.0458283	0.0831215	-0.551341	0.581919	0.850944	1	-0.100478	0.0833094	-1.20608	0.22906	0.637635	1	0.228628	0.124456	1.83701	0.0679136	0.421306	1	0.601524	5.01913	0.0813037	-0.337779	0.73553	0.884242	0.0630904	0.949695	0.987884
	X___13835	PWY.7616..methanol.oxidation.to.carbon.dioxide	-0.181497	0.186684	-0.972215	0.334493	0.694938	1	0.213567	0.339987	0.628162	0.534499	0.841688	1	0.158369	0.202668	0.781419	0.448554	0.804475	1	0	1.94643	0.377867	0.0630797	0.949703	0.980591	0.0630797	0.949703	0.987884
	nicotianamine	PWY0.1415..superpathway.of.heme.biosynthesis.from.uroporphyrinogen.III	0.100358	0.131708	0.761974	0.449518	0.776624	1	-0.0699752	0.163575	-0.427788	0.669744	0.901054	1	-0.116666	0.216476	-0.538931	0.593784	0.873434	1	0	1.05007	0.591534	0.0630849	0.949699	0.980591	0.0630849	0.949699	0.987884
	X1_2_dilinoleoyl_GPC_18_2_18_2	PYRIDNUCSYN.PWY..NAD.biosynthesis.I..from.aspartate.	0.305094	0.298103	1.02345	0.307138	0.672807	1	-0.258086	0.185824	-1.38887	0.166239	0.568935	1	0.117321	0.295552	0.396956	0.691887	0.912478	1	0.331798	2.99311	0.223901	-0.375344	0.707405	0.869713	-0.0631049	0.949683	0.987884
	X___12096	PWY.561..superpathway.of.glyoxylate.cycle.and.fatty.acid.degradation	0.1791	0.316634	0.565636	0.574801	0.847347	1	-0.0666495	0.185539	-0.359221	0.720353	0.919602	1	-0.0373299	0.364723	-0.102351	0.919234	0.981177	1	0	0.455481	0.796331	-0.0630782	0.949704	0.980591	-0.0630782	0.949704	0.987884
	X2_oxindole_3_acetate	PWY.621..sucrose.degradation.III..sucrose.invertase.	0.0227477	0.162466	0.140016	0.888766	0.968268	1	-0.294108	0.145762	-2.01773	0.0448019	0.345835	1	0.362575	0.198121	1.83007	0.0689504	0.423832	1	0.726517	7.31307	0.0258218	-0.356251	0.721653	0.877004	0.0630711	0.94971	0.987885
	X___21342	PWY.6470..peptidoglycan.biosynthesis.V...beta..lactam.resistance.	0.00397599	0.0282694	0.140646	0.888269	0.968107	1	0.0440782	0.0293987	1.49932	0.135256	0.527972	1	-0.0503262	0.0343037	-1.46708	0.144224	0.554671	1	0.541972	4.36654	0.112672	0.231383	0.817017	0.924329	0.0630576	0.949721	0.987885
	stearoyl_ethanolamide	PWY.6125..superpathway.of.guanosine.nucleotides.de.novo.biosynthesis.II	0.0113287	0.0950592	0.119175	0.905238	0.973419	1	0.0780303	0.112005	0.696665	0.486732	0.817329	1	-0.176665	0.144632	-1.22148	0.223568	0.644427	1	0	1.98758	0.370171	-0.0629671	0.949793	0.980598	-0.0629671	0.949793	0.987885
	heptadecasphingosine_d17_1	SULFATE.CYS.PWY..superpathway.of.sulfate.assimilation.and.cysteine.biosynthesis	-0.0920778	0.0800576	-1.15014	0.251523	0.620945	1	0.180865	0.0852028	2.12276	0.0351412	0.312714	1	-0.12147	0.109662	-1.10767	0.269916	0.685235	1	0.716527	7.05534	0.0293733	0.023023	0.981632	0.99316	-0.0629627	0.949796	0.987885
	X___25833	DENOVOPURINE2.PWY..superpathway.of.purine.nucleotides.de.novo.biosynthesis.II	0.0114532	0.0920511	0.124423	0.901086	0.972197	1	0.0683904	0.117722	0.58095	0.561855	0.854964	1	-0.160558	0.148786	-1.07912	0.282037	0.695449	1	0	1.51352	0.469185	-0.0629829	0.94978	0.980598	-0.0629829	0.94978	0.987885
	N_acetylglucosaminylasparagine	PWY4FS.7..phosphatidylglycerol.biosynthesis.I..plastidic.	-0.026327	0.0555839	-0.473644	0.636189	0.8759	1	0.0930533	0.0667552	1.39395	0.164709	0.566935	1	-0.062852	0.0618794	-1.01572	0.311182	0.718106	1	0.370832	3.1788	0.204048	-0.142519	0.88667	0.955232	-0.0630671	0.949713	0.987885
	X___17877	PWY.5840..superpathway.of.menaquinol.7.biosynthesis	0.217859	0.125163	1.7406	0.086147	0.389515	1	-0.12566	0.130844	-0.960382	0.339069	0.727609	1	-0.108681	0.112635	-0.964898	0.338406	0.736913	1	0.588746	4.86318	0.087897	-0.141026	0.887849	0.955661	-0.0629853	0.949778	0.987885
	N_acetylarginine	ANAGLYCOLYSIS.PWY..glycolysis.III..from.glucose.	-0.126706	0.129304	-0.979908	0.328131	0.689927	1	0.124463	0.188224	0.66125	0.509125	0.82877	1	0.248252	0.26316	0.943349	0.346811	0.742739	1	0.124774	2.28512	0.319001	-0.0474696	0.962139	0.98567	0.0629895	0.949775	0.987885
	carnosine	PWY.5862..superpathway.of.demethylmenaquinol.9.biosynthesis	0.177869	0.207156	0.858625	0.394728	0.740046	1	-0.0180188	0.181136	-0.0994767	0.920991	0.979989	1	-0.264788	0.292924	-0.903947	0.371436	0.759063	1	0	1.56028	0.458341	0.0630104	0.949758	0.980598	0.0630104	0.949758	0.987885
	X___23780	ARG.POLYAMINE.SYN..superpathway.of.arginine.and.polyamine.biosynthesis	0.107724	0.084944	1.26817	0.206023	0.572035	1	-0.167239	0.0834192	-2.00481	0.0462558	0.350094	1	0.0825937	0.0927185	0.890801	0.374374	0.76088	1	0.688493	6.4204	0.0403485	0.0252544	0.979852	0.992467	0.0630089	0.949759	0.987885
	X1_palmitoyl_2_linoleoyl_GPC_16_0_18_2	PWY.4242..pantothenate.and.coenzyme.A.biosynthesis.III	0.551822	0.238182	2.31681	0.0213677	0.197864	1	-0.393921	0.201343	-1.95646	0.0516426	0.366247	1	-0.216686	0.306281	-0.707474	0.480218	0.821023	1	0.791579	9.59597	0.00824634	-0.316047	0.751967	0.892664	-0.0629825	0.94978	0.987885
	N_acetylasparagine	PANTOSYN.PWY..pantothenate.and.coenzyme.A.biosynthesis.I	0.188686	0.175735	1.0737	0.284051	0.652442	1	-0.214704	0.130516	-1.64503	0.101365	0.474023	1	0.109992	0.159794	0.688332	0.49216	0.827314	1	0.534456	4.29605	0.116714	-0.191603	0.848053	0.938336	0.063039	0.949735	0.987885
	X___23752	PWY.4981..L.proline.biosynthesis.II..from.arginine.	0.0533742	0.0927991	0.575158	0.565732	0.843105	1	0.00684044	0.0896762	0.0762794	0.939265	0.984936	1	-0.0664249	0.106054	-0.626332	0.531918	0.846877	1	0	0.724953	0.695951	0.0629629	0.949796	0.980598	0.0629629	0.949796	0.987885
	propionylglutamine	P441.PWY..superpathway.of.N.acetylneuraminate.degradation	0.0374476	0.0979291	0.382395	0.702514	0.90347	1	0.0317276	0.0934849	0.339387	0.734642	0.924809	1	-0.0605437	0.0972597	-0.622495	0.53445	0.848139	1	0	0.64494	0.724358	0.0630083	0.94976	0.980598	0.0630083	0.94976	0.987885
	linoleoyl_linolenoyl_glycerol_18_2_18_3__1_.	PWY.6349..CDP.archaeol.biosynthesis	-0.0361015	0.187147	-0.192905	0.847584	0.955403	1	-0.0827108	0.45647	-0.181196	0.859509	0.963455	1	0.205039	0.33406	0.613779	0.544906	0.85265	1	0	0.442804	0.801395	0.0629711	0.94979	0.980598	0.0629711	0.94979	0.987885
	X___15666	PWY.6349..CDP.archaeol.biosynthesis	-0.0837235	0.0594311	-1.40875	0.163274	0.518056	1	0.176967	0.173488	1.02005	0.329615	0.721313	1	0.05896	0.103502	0.56965	0.573999	0.865506	1	0.328649	2.97907	0.225478	-0.608693	0.542728	0.772775	-0.062975	0.949786	0.987885
	stigmastadienone	PWY.6349..CDP.archaeol.biosynthesis	0.0298601	0.0962431	0.310257	0.757274	0.924078	1	-0.00969493	0.237125	-0.0408853	0.96812	0.992335	1	-0.0779604	0.141625	-0.550469	0.586884	0.870983	1	0	0.396971	0.819971	-0.063052	0.949725	0.980598	-0.063052	0.949725	0.987885
	X___25556	PWY.7199..pyrimidine.deoxyribonucleosides.salvage	-0.233779	0.144871	-1.6137	0.107922	0.431517	1	0.17524	0.137018	1.27896	0.20223	0.609911	1	0.0824394	0.163157	0.505278	0.614003	0.881714	1	0.553872	4.48302	0.106298	0.109805	0.912564	0.966043	0.0629826	0.94978	0.987885
	isoleucylglycine	CITRULBIO.PWY..L.citrulline.biosynthesis	-0.0843782	0.0618509	-1.36422	0.173809	0.532412	1	0.0699965	0.0642584	1.0893	0.277214	0.680646	1	0.0296087	0.0685856	0.431705	0.6665	0.902841	1	0.3812	3.23206	0.198686	0.0444532	0.964543	0.986506	0.0630203	0.94975	0.987885
	X___25758	PWY.5686..UMP.biosynthesis	-0.354024	0.187324	-1.8899	0.0599918	0.328772	1	0.367704	0.168248	2.18549	0.0298802	0.293602	1	-0.078626	0.215029	-0.365653	0.715068	0.920509	1	0.763731	8.46493	0.0145165	0.129846	0.896688	0.959516	-0.0629927	0.949772	0.987885
	X___23600	PWY.5667..CDP.diacylglycerol.biosynthesis.I	0.0076419	0.193521	0.0394887	0.968534	0.991486	1	-0.0223036	0.15963	-0.139721	0.889006	0.971638	1	0.0846414	0.26164	0.323504	0.746702	0.93157	1	0	0.12177	0.940932	0.0629762	0.949785	0.980598	0.0629762	0.949785	0.987885
	palmitoyl_linoleoyl_glycerol_16_0_18_2__2_.	P185.PWY..formaldehyde.assimilation.III..dihydroxyacetone.cycle.	0.0585351	0.0957642	0.611243	0.541637	0.83017	1	-0.0770214	0.0965073	-0.798089	0.42572	0.782734	1	0.0330016	0.105032	0.314206	0.753756	0.934032	1	0	1.10532	0.575418	0.0630366	0.949737	0.980598	0.0630366	0.949737	0.987885
	behenoylcarnitine__C22.	PWY.5173..superpathway.of.acetyl.CoA.biosynthesis	0.0235315	0.0642167	0.366439	0.714642	0.90772	1	-0.0492635	0.0669781	-0.735516	0.463144	0.804201	1	0.0209479	0.0754513	0.277635	0.781828	0.942717	1	0	0.748372	0.687849	-0.0630149	0.949755	0.980598	-0.0630149	0.949755	0.987885
	diglycerol	GLUDEG.I.PWY..GABA.shunt	-0.0862394	0.0859613	-1.00323	0.316972	0.680536	1	0.0526731	0.0773069	0.68135	0.496502	0.822792	1	0.0169899	0.102993	0.164962	0.869207	0.968763	1	0	1.49396	0.473796	-0.0630178	0.949752	0.980598	-0.0630178	0.949752	0.987885
	taurine	PWY.7210..pyrimidine.deoxyribonucleotides.biosynthesis.from.CTP	0.00806074	0.177912	0.0453075	0.963945	0.990297	1	0.00576445	0.165717	0.0347848	0.97231	0.993403	1	0.00641115	0.227082	0.0282328	0.977538	0.994936	1	0	9.18602e-05	0.999954	0.0629919	0.949773	0.980598	0.0629919	0.949773	0.987885
	N_acetylputrescine	P162.PWY..L.glutamate.degradation.V..via.hydroxyglutarate.	-0.0749099	0.254404	-0.294452	0.769185	0.928491	1	0.183706	0.346839	0.529659	0.59824	0.871503	1	0.000322913	0.297439	0.00108565	0.999139	0.999788	1	0	0.363267	0.833907	0.0630453	0.94973	0.980598	0.0630453	0.94973	0.987885
	X1_methylguanidine	PWY.6897..thiamin.salvage.II	-0.23168	0.115769	-2.00122	0.0465088	0.291613	1	-0.046701	0.128891	-0.362329	0.717445	0.9184	1	0.288885	0.151003	1.91311	0.0573756	0.394332	1	0.732883	7.48735	0.0236669	-0.555718	0.578403	0.795746	-0.062935	0.949818	0.987889
	X___25477	PWY.7196..superpathway.of.pyrimidine.ribonucleosides.salvage	-0.0534498	0.0932898	-0.572944	0.567231	0.843799	1	-0.0546783	0.0835859	-0.654157	0.5137	0.831151	1	0.211176	0.135191	1.56205	0.120168	0.519468	1	0.37059	3.17758	0.204173	-0.136462	0.891456	0.957139	0.062951	0.949806	0.987889
	X3_4_hydroxyphenylpropionate	TEICHOICACID.PWY..teichoic.acid..poly.glycerol..biosynthesis	-0.103075	0.197144	-0.522842	0.601575	0.86033	1	-0.039906	0.196153	-0.203443	0.838974	0.957727	1	0.323797	0.318332	1.01717	0.310494	0.717682	1	0	1.34542	0.510324	-0.062941	0.949813	0.980606	-0.062941	0.949813	0.987889
	X4_hydroxyphenylpyruvate	FUCCAT.PWY..fucose.degradation	-0.0920853	0.0502453	-1.83271	0.0681105	0.349287	1	0.073527	0.0556544	1.32113	0.187861	0.594123	1	0.0399893	0.065556	0.610002	0.54267	0.851644	1	0.633965	5.46396	0.0650903	-0.111255	0.911414	0.965628	0.062926	0.949825	0.987889
	X___17978	TCA..TCA.cycle.I..prokaryotic.	-0.136552	0.0593329	-2.30145	0.0222456	0.201652	1	0.0863009	0.0531476	1.62379	0.105892	0.481542	1	0.0378029	0.0765523	0.493818	0.622076	0.885113	1	0.755301	8.17331	0.0167953	-0.0627886	0.949935	0.980667	-0.062928	0.949824	0.987889
	X___25838	PWY.6803..phosphatidylcholine.acyl.editing	-0.00804274	0.0708359	-0.113541	0.909994	0.974915	1	0.00433129	0.0906157	0.0477985	0.961977	0.99073	1	0.0314418	0.116254	0.270457	0.788235	0.94442	1	0	0.0843615	0.958696	0.0629412	0.949813	0.980606	0.0629412	0.949813	0.987889
	X___25855	PWY.6263..superpathway.of.menaquinol.8.biosynthesis.II	0.208638	0.17176	1.21471	0.228873	0.598229	1	-0.176059	0.170021	-1.03551	0.305044	0.702645	1	-0.0110689	0.194557	-0.0568929	0.954867	0.989762	1	0.214463	2.54603	0.279986	0.070741	0.943604	0.978081	0.0629314	0.949821	0.987889
	behenoyl_ethanolamide_22_0.	PWY.6901..superpathway.of.glucose.and.xylose.degradation	-0.0786591	0.0864396	-0.90999	0.36376	0.717823	1	-0.0916139	0.137629	-0.665658	0.506315	0.827442	1	0.223139	0.149161	1.49596	0.136487	0.544404	1	0.409361	3.38616	0.183952	-0.350577	0.725906	0.879355	-0.0629025	0.949844	0.987891
	pentadecanoate_15_0	PWY.4041...gamma..glutamyl.cycle	-0.00624494	0.148382	-0.042087	0.966465	0.991011	1	0.14185	0.112209	1.26416	0.20748	0.615729	1	-0.213121	0.172037	-1.23881	0.217084	0.637915	1	0.343052	3.04438	0.218234	0.300257	0.763981	0.898715	0.0629164	0.949833	0.987891
	hexadecasphinganine_d16_0.	PWY.7229..superpathway.of.adenosine.nucleotides.de.novo.biosynthesis.I	-0.0961089	0.200171	-0.480134	0.631575	0.874062	1	-0.0171873	0.150015	-0.114571	0.908887	0.977076	1	0.340714	0.302395	1.12672	0.261413	0.678136	1	0	1.5092	0.4702	0.0628881	0.949856	0.980628	0.0628881	0.949856	0.987891
	X5_2_Hydroxyethyl_4_methylthiazole	PWY.6435..4.hydroxybenzoate.biosynthesis.V	-0.314205	0.235576	-1.33377	0.188445	0.551131	1	0.0908685	0.152882	0.594371	0.556199	0.852483	1	0.208107	0.255043	0.815966	0.42289	0.790291	1	0.278331	2.77136	0.250154	0.16331	0.870274	0.94802	0.0628902	0.949854	0.987891
	X14_or_15_methylpalmitate_a17_0_or_i17_0	PYRIDOXSYN.PWY..pyridoxal.5.phosphate.biosynthesis.I	-0.0136018	0.0734779	-0.185114	0.853315	0.957211	1	-0.0318107	0.0783062	-0.406235	0.684967	0.906882	1	0.0570232	0.0947027	0.602129	0.54793	0.85414	1	0	0.557895	0.75658	-0.062911	0.949837	0.980616	-0.062911	0.949837	0.987891
	gamma_glutamylleucine	PWY0.1297..superpathway.of.purine.deoxyribonucleosides.degradation	-0.0549258	0.0496197	-1.10693	0.269449	0.638656	1	0.075475	0.0510541	1.47833	0.140755	0.535899	1	-0.0292317	0.0559407	-0.522547	0.60197	0.876864	1	0.456121	3.67729	0.159033	-0.080861	0.935553	0.974956	-0.0628914	0.949853	0.987891
	X___12680	PWY.7210..pyrimidine.deoxyribonucleotides.biosynthesis.from.CTP	-0.0880419	0.107933	-0.815712	0.416444	0.755027	1	0.139054	0.103976	1.33737	0.183653	0.589311	1	-0.0690563	0.14182	-0.486929	0.627467	0.887309	1	0.252528	2.67569	0.262411	0.123913	0.901384	0.961436	0.0628846	0.949858	0.987891
	X3_hydroxyadipate.	PWY0.1319..CDP.diacylglycerol.biosynthesis.II	-0.203993	0.175106	-1.16497	0.245204	0.614825	1	0.197455	0.14352	1.3758	0.170252	0.574314	1	-0.0250086	0.202802	-0.123315	0.902	0.977004	1	0.377706	3.21392	0.200496	0.226397	0.820893	0.92609	0.0628988	0.949847	0.987891
	X___25716	ARGININE.SYN4.PWY..L.ornithine.de.novo..biosynthesis	-0.00442318	0.0371798	-0.118967	0.905412	0.973524	1	0.00611555	0.0544399	0.112336	0.910659	0.977473	1	-0.00377128	0.0560929	-0.0672327	0.946476	0.987883	1	0	0.0273384	0.986424	-0.0628843	0.949859	0.980628	-0.0628843	0.949859	0.987891
	palmitoyl_sphingomyelin_d18_1_16_0	PWY.5030..L.histidine.degradation.III	0.0133507	0.0779476	0.171277	0.864164	0.96073	1	-0.138824	0.0992902	-1.39816	0.163465	0.565703	1	0.188746	0.131604	1.4342	0.153352	0.567025	1	0.504721	4.03812	0.13278	-0.0548196	0.956282	0.983112	0.0628741	0.949867	0.987894
	N_acetylserine	PWY.3001..superpathway.of.L.isoleucine.biosynthesis.I	-0.286634	0.181176	-1.58207	0.114966	0.443856	1	0.487437	0.171467	2.84274	0.00488228	0.133066	1	-0.28537	0.235124	-1.2137	0.226509	0.64698	1	0.832914	11.9699	0.00251636	0.295457	0.767645	0.900616	-0.062872	0.949868	0.987894
	X4_hydroxybenzoate	P122.PWY..heterolactic.fermentation	0.127488	0.145475	0.87636	0.384865	0.733041	1	-0.00685949	0.0823435	-0.0833033	0.933859	0.98353	1	-0.0464957	0.108346	-0.429139	0.670069	0.904377	1	0	0.955155	0.620284	0.0628585	0.949879	0.980645	0.0628585	0.949879	0.987901
	arachidate_20_0	P124.PWY..Bifidobacterium.shunt	-0.122692	0.0859229	-1.42794	0.154721	0.506254	1	-0.00263463	0.0831674	-0.0316787	0.974764	0.994069	1	0.160548	0.118086	1.35958	0.175864	0.594607	1	0.474085	3.8029	0.149352	-0.292527	0.769884	0.901755	-0.0628426	0.949892	0.987907
	xanthine	PWY.7211..superpathway.of.pyrimidine.deoxyribonucleotides.de.novo.biosynthesis	-0.0709693	0.100073	-0.709174	0.478923	0.795225	1	0.0163452	0.088154	0.185417	0.853074	0.961684	1	0.055169	0.118994	0.463629	0.643507	0.894068	1	0	0.748309	0.687871	-0.062845	0.94989	0.980653	-0.062845	0.94989	0.987907
	dehydroepiandrosterone_sulfate_DHEA_S	PPGPPMET.PWY..ppGpp.biosynthesis	-0.399078	0.201508	-1.98046	0.048823	0.298881	1	0.266304	0.147954	1.79991	0.0732582	0.418585	1	0.0469687	0.203984	0.230256	0.818171	0.953586	1	0.717816	7.08758	0.0289036	0.356827	0.721222	0.876791	-0.0628276	0.949904	0.987916
	X___25519	PWY.6703..preQ0.biosynthesis	-0.636383	0.206389	-3.08341	0.0022889	0.0590803	1	0.0842454	0.158166	0.532639	0.594809	0.869891	1	0.646677	0.249997	2.58674	0.0105063	0.197864	1	0.878519	16.4635	0.000266076	-0.13745	0.890675	0.956836	0.0627804	0.949941	0.987919
	X4_hydroxybenzoate	HEMESYN2.PWY..heme.biosynthesis.II..anaerobic.	0.00497037	0.0603434	0.082368	0.934431	0.982077	1	0.115475	0.0635237	1.81783	0.0705865	0.413211	1	-0.133517	0.0630237	-2.11852	0.0357047	0.327099	1	0.743009	7.78238	0.020421	-0.130575	0.896112	0.959243	-0.0627767	0.949944	0.987919
	ceramide_d18_1_17_0__d17_1_18_0.	PWY.5791..1.4.dihydroxy.2.naphthoate.biosynthesis.II..plants.	0.140579	0.0892641	1.57487	0.11944	0.451852	1	0.0196178	0.0780076	0.251486	0.801852	0.946085	1	-0.192006	0.0988602	-1.94219	0.056138	0.390748	1	0.683132	6.31178	0.0426004	0.0616495	0.950842	0.980957	-0.0627787	0.949943	0.987919
	ceramide_d18_1_17_0__d17_1_18_0.	PWY.5837..1.4.dihydroxy.2.naphthoate.biosynthesis.I	0.140579	0.0892641	1.57487	0.11944	0.451852	1	0.0196178	0.0780076	0.251486	0.801852	0.946085	1	-0.192006	0.0988602	-1.94219	0.056138	0.390748	1	0.683132	6.31178	0.0426004	0.0616495	0.950842	0.980957	-0.0627787	0.949943	0.987919
	X___25855	X1CMET2.PWY..N10.formyl.tetrahydrofolate.biosynthesis	0.0648637	0.228114	0.284348	0.776392	0.931056	1	0.202589	0.167237	1.21139	0.227013	0.635382	1	-0.457726	0.31085	-1.4725	0.142693	0.552925	1	0.428724	3.50093	0.173693	0.46436	0.64239	0.833768	0.0627453	0.949969	0.987919
	X___24556	FUCCAT.PWY..fucose.degradation	0.0496889	0.0604658	0.821768	0.412042	0.751992	1	0.0437497	0.0687485	0.636373	0.52521	0.836998	1	-0.109513	0.0775226	-1.41266	0.159573	0.574906	1	0.342766	3.04306	0.218378	0.181184	0.856223	0.942099	0.0627399	0.949974	0.987919
	kynurenine	PWY.6609..adenine.and.adenosine.salvage.III	0.0439054	0.0936504	0.468822	0.639628	0.877382	1	0.0235893	0.0816469	0.288919	0.772908	0.936867	1	-0.193131	0.160986	-1.19968	0.231895	0.652263	1	0	1.73855	0.419255	0.0628109	0.949917	0.98066	0.0628109	0.949917	0.987919
	X1_3_dimethylurate	PWY.5675..nitrate.reduction.V..assimilatory.	-0.0386841	0.0812377	-0.476185	0.635701	0.875711	1	-0.0490941	0.112699	-0.435623	0.664142	0.89869	1	0.14342	0.128707	1.11431	0.273197	0.687969	1	0	1.65427	0.437301	-0.0627245	0.949986	0.980667	-0.0627245	0.949986	0.987919
	X1_oleoyl_GPE_18_1	TCA.GLYOX.BYPASS..superpathway.of.glyoxylate.bypass.and.TCA	0.135664	0.0806022	1.68313	0.0982322	0.413418	1	-0.0762512	0.0848278	-0.898894	0.371056	0.748791	1	-0.139954	0.149224	-0.937879	0.355332	0.748347	1	0.552891	4.47319	0.106822	0.217646	0.827705	0.929286	-0.0627482	0.949967	0.987919
	myo_inositol	PWY.6629..superpathway.of.L.tryptophan.biosynthesis	-0.0389186	0.0697666	-0.55784	0.578572	0.849361	1	-0.0445528	0.127478	-0.349493	0.727454	0.922183	1	0.0904499	0.0974422	0.928241	0.358992	0.750844	1	0	1.29102	0.524395	-0.0627783	0.949943	0.980667	-0.0627783	0.949943	0.987919
	X4_methyl_2_oxopentanoate	SULFATE.CYS.PWY..superpathway.of.sulfate.assimilation.and.cysteine.biosynthesis	0.00218376	0.0466149	0.0468469	0.962684	0.990118	1	-0.0380143	0.0531782	-0.714847	0.475629	0.811151	1	0.0476695	0.0572626	0.832472	0.406571	0.780475	1	0	1.20227	0.54819	0.0627917	0.949932	0.980667	0.0627917	0.949932	0.987919
	N_acetyltyrosine	FUC.RHAMCAT.PWY..superpathway.of.fucose.and.rhamnose.degradation	-0.134962	0.0551944	-2.44522	0.0153926	0.167318	1	0.0849068	0.0762594	1.11339	0.266836	0.67164	1	0.0595413	0.0772244	0.771016	0.441879	0.800324	1	0.723417	7.23111	0.0269021	-0.762967	0.445483	0.704437	-0.062793	0.949931	0.987919
	X1_stearoyl_GPI_18_0	PWY.7328..superpathway.of.UDP.glucose.derived.O.antigen.building.blocks.biosynthesis	-0.0351792	0.0643063	-0.547057	0.584929	0.852525	1	0.0517811	0.121595	0.425849	0.670685	0.901491	1	0.0908703	0.120829	0.752057	0.453108	0.807178	1	0	1.04228	0.593845	0.0627167	0.949992	0.980667	0.0627167	0.949992	0.987919
	xanthosine	LACTOSECAT.PWY..lactose.and.galactose.degradation.I	-0.0483685	0.0803436	-0.602021	0.547736	0.833482	1	0.00538726	0.075422	0.0714281	0.943121	0.985825	1	0.0674925	0.092588	0.728955	0.467015	0.814342	1	0	0.894969	0.639234	0.0627427	0.949971	0.980667	0.0627427	0.949971	0.987919
	X___15136	PWY.4981..L.proline.biosynthesis.II..from.arginine.	-0.0596679	0.125086	-0.477014	0.633794	0.874824	1	0.0974788	0.104261	0.934951	0.350816	0.735465	1	-0.0630999	0.101273	-0.623069	0.534055	0.847993	1	0	1.48596	0.475695	-0.062721	0.949989	0.980667	-0.062721	0.949989	0.987919
	X2_hydroxyheptanoate.	PWY.7199..pyrimidine.deoxyribonucleosides.salvage	-0.0275319	0.118481	-0.232375	0.816448	0.944871	1	0.0641293	0.108831	0.589257	0.55628	0.852526	1	-0.0856544	0.140239	-0.610776	0.542145	0.851433	1	0	0.770327	0.680339	-0.0627754	0.949945	0.980667	-0.0627754	0.949945	0.987919
	X___25545	PWY.5189..tetrapyrrole.biosynthesis.II..from.glycine.	-0.07964	0.0478068	-1.66587	0.0973045	0.411546	1	0.0688322	0.0563697	1.22109	0.224022	0.632199	1	0.0403162	0.0739791	0.544967	0.58686	0.870983	1	0.558204	4.52697	0.103987	-0.19025	0.849113	0.938843	0.0627299	0.949982	0.987919
	cadaverine	GALACTUROCAT.PWY..D.galacturonate.degradation.I	-0.355135	0.220069	-1.61374	0.107919	0.431517	1	0.184781	0.196594	0.939909	0.348295	0.734131	1	0.146949	0.271008	0.542232	0.588357	0.871603	1	0.470418	3.77656	0.151332	-0.0710722	0.94334	0.977984	-0.0627556	0.949961	0.987919
	X4_ureidobutyrate	PWY.5910..superpathway.of.geranylgeranyldiphosphate.biosynthesis.I..via.mevalonate.	-0.0641534	0.113827	-0.563604	0.574993	0.847442	1	0.06024	0.0897208	0.671417	0.503776	0.826118	1	-0.0631557	0.133597	-0.472731	0.63812	0.891962	1	0	0.98799	0.610184	-0.0627299	0.949982	0.980667	-0.0627299	0.949982	0.987919
	pantoate	PWY.7328..superpathway.of.UDP.glucose.derived.O.antigen.building.blocks.biosynthesis	0.0141813	0.060708	0.233599	0.815527	0.944599	1	0.00553925	0.0782498	0.0707893	0.943638	0.985892	1	-0.0301329	0.0689021	-0.437328	0.662456	0.901381	1	0	0.246895	0.883868	-0.0627704	0.949949	0.980667	-0.0627704	0.949949	0.987919
	phenylacetate	SO4ASSIM.PWY..sulfate.reduction.I..assimilatory.	0.0643029	0.0416839	1.54263	0.124576	0.46009	1	-0.0760678	0.0659907	-1.1527	0.25056	0.657684	1	-0.0186438	0.0709822	-0.262655	0.793205	0.945942	1	0.433015	3.52743	0.171407	0.499992	0.617081	0.819282	0.062789	0.949935	0.987919
	maltose	PWY66.389..phytol.degradation	0.0762624	0.0788051	0.967735	0.336287	0.696428	1	-0.0560327	0.0664626	-0.843072	0.401105	0.767662	1	-0.0175398	0.13874	-0.126422	0.899843	0.976455	1	0	1.65932	0.436197	-0.0627841	0.949938	0.980667	-0.0627841	0.949938	0.987919
	phenylacetate	PWY.5198..factor.420.biosynthesis	-0.0316052	0.0643269	-0.491322	0.624496	0.871194	1	0.164101	0.138971	1.18083	0.267934	0.672593	1	0.00662026	0.150184	0.0440811	0.96522	0.992045	1	0	1.63377	0.441805	0.0627136	0.949995	0.980667	0.0627136	0.949995	0.987919
	R_salsolinol	PWY.6122..5.aminoimidazole.ribonucleotide.biosynthesis.II	0.139755	0.253376	0.551573	0.581761	0.850865	1	-0.0720307	0.197225	-0.365221	0.715288	0.917495	1	0.0109634	0.286226	0.0383034	0.96949	0.993117	1	0	0.435149	0.804468	0.0627474	0.949968	0.980667	0.0627474	0.949968	0.987919
	R_salsolinol	PWY.6277..superpathway.of.5.aminoimidazole.ribonucleotide.biosynthesis	0.139755	0.253376	0.551573	0.581761	0.850865	1	-0.0720307	0.197225	-0.365221	0.715288	0.917495	1	0.0109634	0.286226	0.0383034	0.96949	0.993117	1	0	0.435149	0.804468	0.0627474	0.949968	0.980667	0.0627474	0.949968	0.987919
	X___19751	PWY.922..mevalonate.pathway.I	0.321867	0.145786	2.20781	0.0305844	0.237485	1	-0.1692	0.106389	-1.5904	0.115373	0.497709	1	-0.103338	0.162677	-0.635231	0.527615	0.844722	1	0.741196	7.72785	0.0209854	-0.28188	0.778035	0.90578	0.0627039	0.950002	0.987923
	X3_methylglutarate_2_methylglutarate	PWY.6305..putrescine.biosynthesis.IV	-0.0497032	0.135076	-0.367966	0.713227	0.907107	1	0.127841	0.128571	0.994319	0.32114	0.714702	1	-0.100043	0.153924	-0.649954	0.516579	0.839271	1	0	1.54258	0.462417	0.062698	0.950007	0.980672	0.062698	0.950007	0.987924
	palmitoyl_ethanolamide	PWY.4242..pantothenate.and.coenzyme.A.biosynthesis.III	0.0182727	0.176784	0.103362	0.917763	0.977185	1	0.453096	0.208967	2.16827	0.0311824	0.298811	1	-0.495451	0.268652	-1.84421	0.0668525	0.418861	1	0.745843	7.86916	0.0195539	0.493999	0.621307	0.821616	0.0626821	0.95002	0.987928
	X___25030	PWY.6387..UDP.N.acetylmuramoyl.pentapeptide.biosynthesis.I..meso.diaminopimelate.containing.	0.120526	0.192748	0.625305	0.532372	0.825587	1	0.0036325	0.138988	0.0261353	0.979172	0.99509	1	-0.171513	0.205371	-0.835135	0.404787	0.779374	1	0	1.08521	0.581232	-0.0626808	0.950021	0.98068	-0.0626808	0.950021	0.987928
	campesterol	PWY.7204..pyridoxal.5.phosphate.salvage.II..plants.	0.080162	0.161206	0.497266	0.622627	0.870268	1	-0.0699253	0.107238	-0.652058	0.516735	0.832714	1	0.31163	0.370214	0.841755	0.41161	0.783451	1	0	1.37708	0.50231	-0.0626795	0.950022	0.98068	-0.0626795	0.950022	0.987928
	apigenin	PWY.6612..superpathway.of.tetrahydrofolate.biosynthesis	-0.174553	0.115692	-1.50878	0.132817	0.473343	1	0.187092	0.136011	1.37557	0.170655	0.574843	1	0.0329773	0.115623	0.285215	0.775944	0.940705	1	0.52929	4.2489	0.119498	-0.0323032	0.97423	0.990236	0.0626762	0.950024	0.987928
	beta_guanidinopropanoate	ASPASN.PWY..superpathway.of.L.aspartate.and.L.asparagine.biosynthesis	0.267044	0.211386	1.2633	0.207722	0.573837	1	-0.126553	0.143886	-0.879536	0.380049	0.754841	1	-0.0669851	0.220851	-0.303304	0.76202	0.936769	1	0.179153	2.43651	0.295746	-0.158111	0.874369	0.949865	-0.0626713	0.950028	0.987928
	X___25953	PWY.6901..superpathway.of.glucose.and.xylose.degradation	0.0473927	0.108286	0.437661	0.662034	0.887092	1	-0.114915	0.160541	-0.715798	0.474862	0.810836	1	-0.0166098	0.222424	-0.0746763	0.940559	0.986281	1	0	0.705564	0.70273	-0.0626605	0.950037	0.980687	-0.0626605	0.950037	0.987934
	X2_palmitoyl_galactosylglycerol_16_0.	FAO.PWY..fatty.acid..beta..oxidation.I	-0.00973351	0.0655019	-0.148599	0.882011	0.966343	1	0.0578687	0.0680194	0.850767	0.395896	0.764506	1	-0.0854631	0.085262	-1.00236	0.317753	0.722741	1	0	1.74669	0.417553	-0.0626305	0.950061	0.980687	-0.0626305	0.950061	0.987946
	putrescine	RIBOSYN2.PWY..flavin.biosynthesis.I..bacteria.and.plants.	-0.25105	0.264909	-0.947686	0.344255	0.702833	1	0.219185	0.318172	0.688889	0.4916	0.820326	1	0.267888	0.498074	0.537849	0.591368	0.872647	1	0	1.65803	0.436478	-0.0626406	0.950053	0.980687	-0.0626406	0.950053	0.987946
	X___23469	PWY.7315..dTDP.N.acetylthomosamine.biosynthesis	0.0272361	0.0473557	0.575139	0.565793	0.843127	1	-0.0144346	0.0464398	-0.310824	0.756304	0.93239	1	-0.0197007	0.0505451	-0.389765	0.697384	0.914359	1	0	0.575391	0.74999	-0.0626338	0.950058	0.980687	-0.0626338	0.950058	0.987946
	X___24973	ARGININE.SYN4.PWY..L.ornithine.de.novo..biosynthesis	0.0112581	0.0382874	0.294042	0.769008	0.928446	1	-0.0295532	0.0618497	-0.477823	0.633248	0.886385	1	-0.0105119	0.0712746	-0.147484	0.882926	0.972449	1	0	0.332605	0.84679	-0.0626275	0.950063	0.980687	-0.0626275	0.950063	0.987946
	X1_methyl_5_imidazoleacetate	PWY.5154..L.arginine.biosynthesis.III..via.N.acetyl.L.citrulline.	0.0795993	0.108769	0.731818	0.465005	0.786483	1	-0.192585	0.203751	-0.945199	0.345575	0.732291	1	-0.0495261	0.190917	-0.259412	0.795624	0.946731	1	0	1.49233	0.474181	0.062621	0.950068	0.980687	0.062621	0.950068	0.987948
	X___25515	BRANCHED.CHAIN.AA.SYN.PWY..superpathway.of.branched.amino.acid.biosynthesis	-0.25426	0.164506	-1.5456	0.123535	0.458572	1	0.110774	0.147186	0.752612	0.452467	0.798167	1	0.283546	0.275531	1.02909	0.304867	0.713563	1	0.501398	4.01122	0.134578	-0.0557657	0.955528	0.982802	0.062603	0.950083	0.987959
	stearoylcarnitine__C18	PWY.821..superpathway.of.sulfur.amino.acid.biosynthesis..Saccharomyces.cerevisiae.	-0.01746	0.093755	-0.18623	0.852534	0.95696	1	0.0335907	0.0679089	0.494644	0.62165	0.881561	1	-0.077401	0.108512	-0.713297	0.477507	0.819613	1	0	0.78423	0.675626	-0.0625904	0.950093	0.980693	-0.0625904	0.950093	0.987966
	N_carboxymethylalanine	PWY.5173..superpathway.of.acetyl.CoA.biosynthesis	-0.0132649	0.0889039	-0.149205	0.881627	0.966213	1	0.0118216	0.0664628	0.177868	0.85906	0.963275	1	0.00293154	0.0885497	0.0331061	0.973652	0.994124	1	0	0.0510784	0.974784	0.0625857	0.950096	0.980693	0.0625857	0.950096	0.987966
	sebacate_C10_DC	PWY.5989..stearate.biosynthesis.II..bacteria.and.plants.	0.103723	0.0673543	1.53997	0.12492	0.460566	1	-0.136681	0.0806888	-1.69393	0.0916756	0.456493	1	0.0371752	0.0915378	0.406118	0.685158	0.910194	1	0.624426	5.32519	0.069767	0.283946	0.776452	0.905011	0.0625752	0.950105	0.987971
	enterolactone	PWY.6386..UDP.N.acetylmuramoyl.pentapeptide.biosynthesis.II..lysine.containing.	-0.157667	0.345892	-0.455827	0.648932	0.881651	1	-0.821619	0.398836	-2.06004	0.0405398	0.331928	1	1.28024	0.555597	2.30426	0.0223898	0.270861	1	0.788497	9.45614	0.00884352	-0.552286	0.580753	0.797345	0.0625144	0.950153	0.987972
	X___24253	GLUCONEO.PWY..gluconeogenesis.I	-0.247909	0.227028	-1.09197	0.275953	0.644826	1	-0.269979	0.21447	-1.25882	0.209395	0.617736	1	0.558976	0.283073	1.97467	0.0498877	0.372705	1	0.688501	6.42057	0.0403452	-0.505751	0.613031	0.817018	-0.0624168	0.950231	0.987972
	X13_HODE_._9_HODE	X1CMET2.PWY..N10.formyl.tetrahydrofolate.biosynthesis	-0.678584	0.305895	-2.21835	0.0274792	0.22477	1	0.113811	0.200662	0.567179	0.571155	0.859291	1	0.641859	0.334367	1.91962	0.0565414	0.391949	1	0.774998	8.88882	0.011744	0.197291	0.8436	0.936359	0.062406	0.95024	0.987972
	delta_tocopherol	PWY.6731..starch.degradation.III	0.0576653	0.0625598	0.921764	0.357725	0.713343	1	0.06489	0.0725891	0.893936	0.372458	0.749547	1	-0.160408	0.0843129	-1.90253	0.0588978	0.398637	1	0.61789	5.23409	0.0730182	0.185237	0.853043	0.940681	-0.0625041	0.950161	0.987972
	X7_ketodeoxycholate	PWY.7111..pyruvate.fermentation.to.isobutanol..engineered.	0.252848	0.352445	0.717413	0.473826	0.792259	1	0.528186	0.515603	1.02441	0.306739	0.703806	1	-0.949434	0.515156	-1.843	0.06703	0.419355	1	0.5958	4.94805	0.0842451	0.112685	0.910281	0.96523	-0.0623646	0.950273	0.987972
	X2_4_dihydroxybutyrate	PWY.6284..superpathway.of.unsaturated.fatty.acids.biosynthesis..E..coli.	-0.0840196	0.0480853	-1.7473	0.0822092	0.381259	1	-0.0564594	0.0944905	-0.597514	0.551083	0.85019	1	0.162718	0.0922554	1.76378	0.0811626	0.450416	1	0.648119	5.68374	0.0583164	-0.91502	0.360181	0.635144	-0.0624927	0.95017	0.987972
	stearoylcarnitine__C18	PWY.5121..superpathway.of.geranylgeranyl.diphosphate.biosynthesis.II..via.MEP.	-0.0845627	0.0926486	-0.912725	0.362377	0.716981	1	-0.0800791	0.0749663	-1.0682	0.286884	0.688347	1	0.22479	0.12903	1.74215	0.0833925	0.454692	1	0.573771	4.69232	0.0957362	-0.562918	0.573491	0.79264	-0.0624059	0.95024	0.987972
	X___13507	PWY.5173..superpathway.of.acetyl.CoA.biosynthesis	0.0689993	0.0718813	0.959906	0.338912	0.698417	1	0.0187896	0.0555086	0.338498	0.735449	0.925085	1	-0.100233	0.0694433	-1.44338	0.151835	0.564948	1	0.358336	3.11689	0.210463	-0.0494844	0.960533	0.985028	-0.0625481	0.950126	0.987972
	X4_guanidinobutanoate	GALACTARDEG.PWY..D.galactarate.degradation.I	-0.0258252	0.0765198	-0.337497	0.736409	0.916082	1	0.097414	0.056903	1.71193	0.0890471	0.451801	1	-0.118864	0.084643	-1.40429	0.163711	0.579962	1	0.590449	4.8834	0.0870128	0.365046	0.715077	0.873614	-0.0624365	0.950215	0.987972
	X4_guanidinobutanoate	GLUCARGALACTSUPER.PWY..superpathway.of.D.glucarate.and.D.galactarate.degradation	-0.0258252	0.0765198	-0.337497	0.736409	0.916082	1	0.097414	0.056903	1.71193	0.0890471	0.451801	1	-0.118864	0.084643	-1.40429	0.163711	0.579962	1	0.590449	4.8834	0.0870128	0.365046	0.715077	0.873614	-0.0624365	0.950215	0.987972
	N_methyl_GABA	PWY.5138..unsaturated..even.numbered.fatty.acid..beta..oxidation	0.01877	0.0942946	0.199057	0.842736	0.953719	1	0.0330231	0.0537517	0.614365	0.540008	0.844388	1	-0.153392	0.111162	-1.37989	0.171196	0.588769	1	0.137493	2.31882	0.313671	0.0485346	0.96129	0.98533	-0.0625316	0.950139	0.987972
	X___24453	PWY.1861..formaldehyde.assimilation.II..RuMP.Cycle.	-0.0247006	0.0948596	-0.260391	0.794792	0.937719	1	-0.0876092	0.0772341	-1.13433	0.257918	0.664208	1	0.151548	0.110499	1.3715	0.172017	0.58974	1	0.368218	3.16565	0.205394	-0.264332	0.791524	0.912169	-0.0624038	0.950241	0.987972
	X___23657	PWY.6590..superpathway.of.Clostridium.acetobutylicum.acidogenic.fermentation	-0.0119788	0.171058	-0.0700275	0.944232	0.98465	1	0.312673	0.209716	1.49094	0.137531	0.53154	1	-0.270249	0.212438	-1.27213	0.205127	0.62595	1	0.479127	3.83971	0.146628	0.0800338	0.93621	0.975265	0.0624104	0.950236	0.987972
	indole_3_carboxylate	PWY.6628..superpathway.of.L.phenylalanine.biosynthesis	0.0352558	0.0424012	0.831482	0.407326	0.748731	1	-0.127198	0.053616	-2.37239	0.0191169	0.244136	1	0.0925248	0.0726009	1.27443	0.206849	0.62783	1	0.746768	7.89789	0.019275	-0.214195	0.830395	0.930557	-0.0624067	0.950239	0.987972
	linoleoyl_linolenoyl_glycerol_18_2_18_3__1_.	COA.PWY.1..coenzyme.A.biosynthesis.II..mammalian.	-0.0467518	0.40164	-0.116402	0.907432	0.974118	1	-0.340114	0.317944	-1.06973	0.285883	0.687564	1	0.56054	0.449426	1.24723	0.213988	0.634734	1	0.252819	2.67673	0.262274	-0.191657	0.848011	0.93833	-0.0624974	0.950167	0.987972
	X___25535	HISTSYN.PWY..L.histidine.biosynthesis	-0.303168	0.173517	-1.7472	0.0818988	0.380572	1	0.099916	0.14479	0.690076	0.490854	0.819867	1	0.239854	0.192924	1.24326	0.215445	0.636373	1	0.604939	5.06251	0.0795592	0.109908	0.912482	0.966019	0.0623909	0.950252	0.987972
	carboxyethyl_GABA	GLYCOLYSIS.E.D..superpathway.of.glycolysis.and.Entner.Doudoroff	-0.0102448	0.066137	-0.154903	0.877033	0.964774	1	-0.102087	0.0923823	-1.10505	0.270352	0.675084	1	0.131993	0.106526	1.23907	0.217028	0.637829	1	0.276399	2.76396	0.251082	-0.128282	0.897925	0.960018	-0.0625	0.950165	0.987972
	X___15856	REDCITCYC..TCA.cycle.VIII..helicobacter.	0.0694655	0.150174	0.462566	0.645197	0.879998	1	-0.190262	0.121139	-1.5706	0.120599	0.506225	1	0.260274	0.208739	1.24689	0.221217	0.641938	1	0.514859	4.12252	0.127294	-0.336119	0.736781	0.884792	0.0623513	0.950283	0.987972
	X___25855	DTDPRHAMSYN.PWY..dTDP.L.rhamnose.biosynthesis.I	-0.126947	0.207001	-0.61327	0.540286	0.829518	1	0.223675	0.147121	1.52034	0.129822	0.519767	1	-0.340032	0.30842	-1.1025	0.271769	0.68677	1	0.462795	3.72297	0.155441	0.424343	0.671316	0.850343	-0.0623492	0.950285	0.987972
	X1_methylnicotinamide	PWY.6122..5.aminoimidazole.ribonucleotide.biosynthesis.II	0.182345	0.327594	0.55662	0.578313	0.849252	1	0.0774225	0.246619	0.313936	0.753859	0.931578	1	-0.404313	0.393001	-1.02878	0.305009	0.713653	1	0	1.46288	0.481214	0.0624059	0.95024	0.980736	0.0624059	0.95024	0.987972
	X1_methylnicotinamide	PWY.6277..superpathway.of.5.aminoimidazole.ribonucleotide.biosynthesis	0.182345	0.327594	0.55662	0.578313	0.849252	1	0.0774225	0.246619	0.313936	0.753859	0.931578	1	-0.404313	0.393001	-1.02878	0.305009	0.713653	1	0	1.46288	0.481214	0.0624059	0.95024	0.980736	0.0624059	0.95024	0.987972
	erucoylcarnitine_C22_1.	PWY.6386..UDP.N.acetylmuramoyl.pentapeptide.biosynthesis.II..lysine.containing.	-0.06429	0.209387	-0.307039	0.759083	0.92474	1	-0.0908645	0.178148	-0.51005	0.610514	0.877031	1	0.259	0.26069	0.993518	0.321837	0.725917	1	0	1.33761	0.51232	-0.0623839	0.950257	0.98074	-0.0623839	0.950257	0.987972
	ceramide_d18_1_17_0__d17_1_18_0.	PWY0.42..2.methylcitrate.cycle.I	0.113076	0.101704	1.11182	0.275673	0.64451	1	-0.0442659	0.0951601	-0.465174	0.643386	0.890371	1	-0.233941	0.237624	-0.984501	0.340484	0.738235	1	0.16864	2.4057	0.300337	0.126746	0.899141	0.960502	0.0625523	0.950123	0.987972
	quinate	PWY66.400..glycolysis.VI..metazoan.	0.0708811	0.231172	0.306616	0.759406	0.924859	1	-0.344967	0.254342	-1.35631	0.176353	0.581225	1	0.270457	0.283183	0.955061	0.340872	0.738415	1	0.295062	2.83713	0.242061	-0.0927898	0.926071	0.971303	-0.0624199	0.950228	0.987972
	X___25043	PWY.5989..stearate.biosynthesis.II..bacteria.and.plants.	-0.013888	0.0655964	-0.21172	0.83251	0.950352	1	-0.0515925	0.0741115	-0.696147	0.487061	0.817529	1	0.0718818	0.080353	0.894574	0.372258	0.759553	1	0	1.32582	0.515349	-0.0623531	0.950282	0.98074	-0.0623531	0.950282	0.987972
	X___23728	PWY.5136..fatty.acid..beta..oxidation.II..peroxisome.	0.0648371	0.0689118	0.94087	0.347842	0.705508	1	-0.03236	0.0796556	-0.406249	0.684986	0.906889	1	-0.104872	0.120286	-0.871856	0.384653	0.767093	1	0	1.80651	0.405248	0.0624055	0.95024	0.980736	0.0624055	0.95024	0.987972
	xanthurenate	PWY.5265..peptidoglycan.biosynthesis.II..staphylococci.	-0.109871	0.162491	-0.676166	0.500815	0.807733	1	0.136697	0.121023	1.12951	0.262485	0.667931	1	-0.10384	0.137399	-0.755752	0.45291	0.807048	1	0.131745	2.30347	0.316088	-0.0260567	0.979212	0.992214	-0.0625012	0.950164	0.987972
	alanylleucine	PWY.6876..isopropanol.biosynthesis	-0.0365727	0.130928	-0.279333	0.781465	0.932964	1	0.119403	0.149528	0.798532	0.427819	0.784036	1	-0.129317	0.181416	-0.71282	0.480201	0.821002	1	0	1.21988	0.543383	-0.0625304	0.95014	0.980713	-0.0625304	0.95014	0.987972
	X9_10_DiHOME	DAPLYSINESYN.PWY..L.lysine.biosynthesis.I	-0.0830702	0.0931178	-0.892098	0.373245	0.725075	1	0.112497	0.0827186	1.35999	0.175199	0.580056	1	-0.0860865	0.123525	-0.696914	0.486787	0.824662	1	0.36032	3.12656	0.209447	0.0674105	0.946255	0.97907	-0.0623779	0.950262	0.987972
	stearate_18_0	COMPLETE.ARO.PWY..superpathway.of.aromatic.amino.acid.biosynthesis	-0.175725	0.263191	-0.667672	0.504993	0.809977	1	-0.00907338	0.179144	-0.0506485	0.95965	0.990081	1	0.203734	0.294615	0.691527	0.490156	0.826357	1	0	0.922655	0.630446	-0.0624985	0.950166	0.980721	-0.0624985	0.950166	0.987972
	glycylisoleucine	PWY.5667..CDP.diacylglycerol.biosynthesis.I	-0.291523	0.18128	-1.60814	0.109137	0.433847	1	0.113404	0.136397	0.831425	0.406615	0.771261	1	0.116352	0.186424	0.624126	0.533362	0.847621	1	0.454148	3.664	0.160093	0.0538677	0.957041	0.983456	-0.0623648	0.950272	0.987972
	X1_2_dilinoleoyl_digalactosylglycerol_18_2_18_2.	DTDPRHAMSYN.PWY..dTDP.L.rhamnose.biosynthesis.I	0.0815281	0.195596	0.41682	0.677188	0.89322	1	-0.00964927	0.157991	-0.0610747	0.951354	0.98786	1	-0.15065	0.255468	-0.589704	0.556154	0.857945	1	0	0.521319	0.770543	-0.0624513	0.950203	0.980721	-0.0624513	0.950203	0.987972
	N_acetylcitrulline	PWY.6163..chorismate.biosynthesis.from.3.dehydroquinate	0.0428297	0.148163	0.289072	0.772779	0.92984	1	-0.00520572	0.139819	-0.0372318	0.970333	0.992835	1	-0.143465	0.247191	-0.580379	0.56241	0.860426	1	0	0.4179	0.811436	-0.0623628	0.950274	0.98074	-0.0623628	0.950274	0.987972
	X___25053	PYRIDNUCSYN.PWY..NAD.biosynthesis.I..from.aspartate.	-0.30002	0.285154	-1.05213	0.29381	0.66117	1	0.054011	0.199628	0.270559	0.786978	0.941507	1	0.174425	0.302915	0.57582	0.565481	0.861877	1	0	1.50786	0.470513	-0.0623762	0.950263	0.98074	-0.0623762	0.950263	0.987972
	deoxycarnitine	CENTFERM.PWY..pyruvate.fermentation.to.butanoate	0.200987	0.113776	1.76651	0.0786203	0.373499	1	-0.214854	0.0943287	-2.27772	0.0237852	0.26693	1	0.055936	0.107291	0.52135	0.602826	0.877091	1	0.765511	8.52917	0.0140577	-0.226191	0.821053	0.92614	0.0623623	0.950274	0.987972
	X1_3_propanediol	GLYCOCAT.PWY..glycogen.degradation.I..bacterial.	-0.026082	0.0525156	-0.496652	0.619962	0.869071	1	0.0866818	0.0770652	1.12479	0.262048	0.667581	1	-0.0367437	0.0734717	-0.500107	0.617683	0.883191	1	0	1.75802	0.415193	-0.0623553	0.95028	0.98074	-0.0623553	0.95028	0.987972
	X___23653	SALVADEHYPOX.PWY..adenosine.nucleotides.degradation.II	-0.0398987	0.0686642	-0.58107	0.561745	0.841192	1	-0.000167306	0.052058	-0.00321384	0.997439	0.99956	1	0.0357863	0.0725864	0.493016	0.622626	0.885196	1	0	0.576826	0.749452	-0.0623839	0.950257	0.98074	-0.0623839	0.950257	0.987972
	X1_oleoyl_GPE_18_1	GLUCUROCAT.PWY..superpathway.of..beta..D.glucuronide.and.D.glucuronate.degradation	0.150922	0.0954645	1.58093	0.115234	0.444214	1	-0.168358	0.0825343	-2.03985	0.0425491	0.338509	1	0.0560818	0.114694	0.488969	0.625483	0.886318	1	0.708194	6.85388	0.0324862	-0.213405	0.831011	0.930824	0.0624605	0.950196	0.987972
	glycerol_3_phosphate	P441.PWY..superpathway.of.N.acetylneuraminate.degradation	0.165042	0.130076	1.26881	0.205765	0.571758	1	-0.0846046	0.115322	-0.733635	0.463952	0.804727	1	-0.0540983	0.143038	-0.378208	0.705748	0.917187	1	0.125903	2.28808	0.31853	0.0553159	0.955887	0.982948	0.0623693	0.950269	0.987972
	N_alpha_acetylornithine	PWY.7385..1.3.propanediol.biosynthesis..engineered.	-0.0135373	0.0825737	-0.163942	0.870495	0.962671	1	0.00927769	0.108415	0.0855756	0.932045	0.98299	1	0.0573438	0.160537	0.357199	0.724507	0.923675	1	0	0.157878	0.924096	0.0625574	0.950119	0.980704	0.0625574	0.950119	0.987972
	pipecolate	PANTOSYN.PWY..pantothenate.and.coenzyme.A.biosynthesis.I	-0.294913	0.373927	-0.788692	0.43108	0.765163	1	0.0271779	0.209084	0.129986	0.896694	0.973649	1	0.112493	0.320726	0.350745	0.726204	0.924318	1	0	0.758049	0.684529	-0.062482	0.950179	0.980721	-0.062482	0.950179	0.987972
	methylmalonate__MMA	PWY.6700..queuosine.biosynthesis	-0.291638	0.232009	-1.25701	0.209988	0.576554	1	0.195626	0.127289	1.53686	0.125727	0.513862	1	-0.0982195	0.284912	-0.344736	0.730709	0.925739	1	0.465331	3.74063	0.154075	0.56588	0.571476	0.791532	-0.0624561	0.9502	0.987972
	X1_oleoyl_GPE_18_1	RHAMCAT.PWY..L.rhamnose.degradation.I	0.1986	0.0992271	2.00147	0.0464822	0.291551	1	-0.133401	0.0827253	-1.61258	0.108237	0.485732	1	-0.0376588	0.123743	-0.304331	0.761242	0.936611	1	0.700991	6.68876	0.035282	-0.100727	0.919768	0.968862	0.0625437	0.95013	0.987972
	X___25520	PWY.5676..acetyl.CoA.fermentation.to.butanoate.II	-0.0829512	0.100956	-0.821656	0.412099	0.752011	1	0.100501	0.106811	0.940918	0.34777	0.733723	1	-0.0581193	0.191682	-0.303207	0.762096	0.936778	1	0	1.64848	0.438569	-0.0624499	0.950205	0.980721	-0.0624499	0.950205	0.987972
	N_acetylserine	PWY.6731..starch.degradation.III	0.0232967	0.0507719	0.45885	0.646823	0.880667	1	-0.0475023	0.0570376	-0.832824	0.405963	0.770962	1	0.0187217	0.0711814	0.263014	0.792878	0.945829	1	0	0.969402	0.615881	-0.0625498	0.950125	0.980704	-0.0625498	0.950125	0.987972
	X3_methyl_2_oxovalerate	MET.SAM.PWY..superpathway.of.S.adenosyl.L.methionine.biosynthesis	-0.00288601	0.0847135	-0.0340679	0.972852	0.992549	1	0.0261816	0.0903913	0.289647	0.772355	0.93672	1	-0.0195291	0.109119	-0.17897	0.858169	0.965606	1	0	0.11318	0.944981	0.0624992	0.950165	0.980721	0.0624992	0.950165	0.987972
	allantoin	PENTOSE.P.PWY..pentose.phosphate.pathway	-0.0589922	0.103414	-0.570445	0.568921	0.844557	1	0.106766	0.163302	0.653792	0.513913	0.831272	1	0.0220892	0.175817	0.125637	0.900164	0.976492	1	0	0.764739	0.682243	-0.0624329	0.950218	0.980728	-0.0624329	0.950218	0.987972
	inosine	PWY.7003..glycerol.degradation.to.butanol	0.0687252	0.134802	0.509823	0.610719	0.864563	1	-0.0839283	0.127563	-0.657934	0.51145	0.829956	1	0.0142132	0.155298	0.0915224	0.927206	0.983349	1	0	0.697258	0.705655	-0.0625692	0.95011	0.980699	-0.0625692	0.95011	0.987972
	X___23974	PWY0.1261..anhydromuropeptides.recycling	0.0367062	0.0477877	0.768108	0.443225	0.772906	1	-0.0636158	0.0615277	-1.03394	0.302312	0.700461	1	-0.00531016	0.0675145	-0.0786521	0.937408	0.985669	1	0	1.6613	0.435766	-0.0624618	0.950195	0.980721	-0.0624618	0.950195	0.987972
	X___23654	PWY.4041...gamma..glutamyl.cycle	0.0325179	0.0893207	0.364058	0.716141	0.908232	1	-0.0220667	0.0682463	-0.323338	0.746739	0.929203	1	-0.00746011	0.109256	-0.068281	0.94564	0.987669	1	0	0.23784	0.887879	-0.062512	0.950155	0.980721	-0.062512	0.950155	0.987972
	X___25831	REDCITCYC..TCA.cycle.VIII..helicobacter.	0.0592614	0.120993	0.489791	0.625906	0.87187	1	-0.0289117	0.0958075	-0.301769	0.763686	0.934391	1	0.00034036	0.168017	0.00202574	0.998396	0.999731	1	0	0.327066	0.849138	0.0624268	0.950223	0.980729	0.0624268	0.950223	0.987972
	X___11612	PWY.7383..anaerobic.energy.metabolism..invertebrates..cytosol.	-0.316139	0.119979	-2.63496	0.00897188	0.126016	1	0.135117	0.0714554	1.89093	0.0601166	0.388528	1	0.0979197	0.0714228	1.37099	0.172208	0.590027	1	0.821127	11.1811	0.00373292	1.10323	0.269926	0.548276	-0.0623278	0.950302	0.987975
	X___25477	PWY.5384..sucrose.degradation.IV..sucrose.phosphorylase.	-0.109559	0.0587773	-1.86398	0.0635828	0.337978	1	0.0429559	0.0455869	0.942286	0.34707	0.733231	1	0.0842148	0.0735264	1.14537	0.253647	0.671717	1	0.646184	5.65266	0.0592299	0.14671	0.883361	0.953855	0.0622835	0.950337	0.987975
	N_stearoyl_sphingosine_d18_1_18_0.	SULFATE.CYS.PWY..superpathway.of.sulfate.assimilation.and.cysteine.biosynthesis	-0.0464288	0.0738857	-0.628387	0.530501	0.824629	1	0.101189	0.0684537	1.47821	0.141099	0.536277	1	-0.0875328	0.0856073	-1.02249	0.308324	0.716338	1	0.447972	3.62301	0.163408	0.0496139	0.96043	0.984991	-0.0623073	0.950318	0.987975
	X5_hydroxypicolinic_acid	GLCMANNANAUT.PWY..superpathway.of.N.acetylglucosamine..N.acetylmannosamine.and.N.acetylneuraminate.degradation	0.26547	0.136262	1.94823	0.052568	0.309243	1	-0.0941437	0.106241	-0.886132	0.376497	0.752384	1	-0.115609	0.118699	-0.97397	0.331424	0.731999	1	0.636744	5.50576	0.0637441	-0.15391	0.87768	0.951345	0.062284	0.950337	0.987975
	tartarate	PWYG.321..mycolate.biosynthesis	-0.0754703	0.0669365	-1.12749	0.26072	0.630294	1	0.14306	0.0850688	1.68169	0.0940474	0.460717	1	-0.0846125	0.108252	-0.781624	0.435529	0.797103	1	0.571638	4.66895	0.0968614	-0.203258	0.838933	0.934201	-0.0623009	0.950323	0.987975
	X___11612	PWY.7209..superpathway.of.pyrimidine.ribonucleosides.degradation	0.0744881	0.0828255	0.899338	0.36956	0.722164	1	-0.116412	0.0699684	-1.66379	0.098315	0.468569	1	0.0432861	0.069795	0.620188	0.536114	0.848868	1	0.491392	3.93231	0.139994	-0.171228	0.864044	0.945539	-0.0622892	0.950333	0.987975
	N_acetylcitrulline	PWY.5304..superpathway.of.sulfur.oxidation..Acidianus.ambivalens.	0.00912276	0.0502357	0.181599	0.856053	0.958101	1	-0.0210579	0.0500574	-0.420675	0.674448	0.902981	1	0.0380946	0.0752265	0.506399	0.613261	0.881526	1	0	0.462503	0.79354	0.062312	0.950314	0.980755	0.062312	0.950314	0.987975
	X2_4_dihydroxybutyrate	P23.PWY..reductive.TCA.cycle.I	0.0501606	0.111201	0.45108	0.653922	0.883536	1	-0.0157479	0.16104	-0.0977887	0.922674	0.980435	1	-0.0823709	0.175287	-0.469921	0.642185	0.893509	1	0	0.429977	0.806551	0.0623256	0.950304	0.980752	0.0623256	0.950304	0.987975
	X___25487	PWY.6629..superpathway.of.L.tryptophan.biosynthesis	0.140316	0.0720226	1.94823	0.0550319	0.31616	1	-0.12252	0.108524	-1.12896	0.261614	0.667352	1	-0.0600457	0.137828	-0.435655	0.665489	0.90236	1	0.575311	4.70933	0.0949255	0.742035	0.458066	0.713798	0.0623242	0.950305	0.987975
	stigmastadienone	PWY.3841..folate.transformations.II	0.0305804	0.181693	0.168308	0.866484	0.961467	1	0.0232994	0.156845	0.148551	0.882041	0.969785	1	-0.0776011	0.245211	-0.316467	0.752027	0.933407	1	0	0.146667	0.929291	0.0622845	0.950336	0.980767	0.0622845	0.950336	0.987975
	X2_4_dihydroxybutyrate	NAGLIPASYN.PWY..lipid.IVA.biosynthesis	-0.0643356	0.0356504	-1.80462	0.0726843	0.359696	1	0.102694	0.063472	1.61794	0.107177	0.48392	1	-0.019583	0.064281	-0.304646	0.761042	0.936561	1	0.620392	5.26859	0.0717695	-0.835824	0.403254	0.671661	-0.0622903	0.950332	0.987975
	X___24456	PWY.3001..superpathway.of.L.isoleucine.biosynthesis.I	-0.0445623	0.148741	-0.299596	0.764748	0.92681	1	0.0367728	0.124616	0.295089	0.768197	0.935661	1	-0.0363435	0.182588	-0.199046	0.842459	0.960705	1	0	0.21257	0.899168	-0.0623252	0.950304	0.980752	-0.0623252	0.950304	0.987975
	adenosine	PWY.6167..flavin.biosynthesis.II..archaea.	-0.150297	0.149265	-1.00691	0.317171	0.68068	1	0.35816	0.299264	1.1968	0.258986	0.665168	1	0.0427394	0.277086	0.154246	0.878761	0.971251	1	0.166863	2.40056	0.301109	-0.263505	0.792161	0.912437	-0.0622864	0.950335	0.987975
	X3_phenylpropionate_hydrocinnamate	PWY.3781..aerobic.respiration.I..cytochrome.c.	0.00369693	0.145157	0.0254685	0.979756	0.994645	1	0.00588778	0.276753	0.0212745	0.983108	0.996128	1	0.0825544	0.581476	0.141974	0.888393	0.973648	1	0	0.0173743	0.99135	0.062318	0.95031	0.980754	0.062318	0.95031	0.987975
	X___21796	PWY.6612..superpathway.of.tetrahydrofolate.biosynthesis	-0.00520071	0.042484	-0.122416	0.902683	0.972673	1	-0.00603746	0.0493313	-0.122386	0.902729	0.97545	1	0.0170977	0.0471055	0.362967	0.717233	0.921211	1	0	0.157831	0.924118	0.0622736	0.950345	0.980769	0.0622736	0.950345	0.987979
	calystegine_A3	METHGLYUT.PWY..superpathway.of.methylglyoxal.degradation	-0.094606	0.108989	-0.868031	0.387081	0.734372	1	-0.0738124	0.087136	-0.847094	0.398043	0.765991	1	0.158087	0.101551	1.55673	0.122084	0.52275	1	0.484097	3.87669	0.143942	-0.133223	0.894017	0.958316	-0.0622615	0.950355	0.987982
	X___23908	PWY.2723..trehalose.degradation.V	0.0129116	0.0530463	0.243403	0.807934	0.941916	1	0.0423198	0.0534453	0.791835	0.429409	0.784915	1	-0.088388	0.0665296	-1.32855	0.185876	0.605568	1	0.183992	2.45096	0.293617	-0.0185148	0.985228	0.99442	-0.0622644	0.950352	0.987982
	stearate_18_0	PWY.5265..peptidoglycan.biosynthesis.II..staphylococci.	0.098379	0.146538	0.671355	0.503859	0.809449	1	-0.134719	0.10237	-1.316	0.192408	0.599185	1	0.121811	0.134696	0.904342	0.36962	0.758015	1	0.330668	2.98805	0.224467	-0.111108	0.91153	0.965649	0.0622523	0.950362	0.987986
	glycosyl_N_palmitoyl_sphingosine_d18_1_16_0	COMPLETE.ARO.PWY..superpathway.of.aromatic.amino.acid.biosynthesis	0.107775	0.201025	0.536128	0.592373	0.856124	1	0.120917	0.202263	0.597822	0.550557	0.849886	1	-0.422375	0.285844	-1.47764	0.141311	0.550922	1	0.292013	2.82491	0.243545	0.0578275	0.953886	0.982231	-0.0622411	0.950371	0.98799
	X___25533	ARGSYNBSUB.PWY..L.arginine.biosynthesis.II..acetyl.cycle.	-0.361233	0.205802	-1.75525	0.0805093	0.377502	1	0.141415	0.192071	0.736263	0.462334	0.803718	1	0.176449	0.203949	0.86516	0.388142	0.769111	1	0.5422	4.36872	0.11255	-0.0524478	0.958172	0.983941	-0.0622368	0.950374	0.98799
	N_methylhydroxyproline	PWY.3841..folate.transformations.II	-0.193557	0.336401	-0.575377	0.565582	0.843066	1	0.188254	0.247422	0.760863	0.447532	0.795345	1	-0.26963	0.396598	-0.679857	0.497499	0.82992	1	0	1.3683	0.504518	-0.0622338	0.950377	0.980787	-0.0622338	0.950377	0.98799
	X___24295	PWY.5154..L.arginine.biosynthesis.III..via.N.acetyl.L.citrulline.	0.111875	0.0660082	1.69486	0.0914214	0.400449	1	-0.00348067	0.0774476	-0.0449422	0.964193	0.991277	1	-0.111733	0.0782205	-1.42843	0.154959	0.569156	1	0.586052	4.83153	0.0892991	0.288897	0.77266	0.903094	0.062213	0.950393	0.987993
	X___25532	PWY.7357..thiamin.formation.from.pyrithiamine.and.oxythiamine..yeast.	-0.0912402	0.192321	-0.474416	0.63564	0.875686	1	-0.0966098	0.181925	-0.531042	0.595911	0.870523	1	0.331572	0.244434	1.35649	0.176701	0.595614	1	0.147766	2.34677	0.309318	0.0190302	0.984817	0.994304	0.0622124	0.950394	0.987993
	X___25491	MET.SAM.PWY..superpathway.of.S.adenosyl.L.methionine.biosynthesis	0.00274334	0.0785655	0.0349179	0.972175	0.992369	1	-0.113301	0.078939	-1.43529	0.152604	0.551273	1	0.130767	0.100955	1.2953	0.196932	0.617198	1	0.456793	3.68184	0.158672	-0.239284	0.810885	0.921304	-0.062197	0.950406	0.987993
	X3_formylindole	TCA..TCA.cycle.I..prokaryotic.	-0.0743716	0.0703828	-1.05667	0.291751	0.65931	1	0.0280882	0.0581702	0.482863	0.629686	0.884775	1	0.0826793	0.100193	0.825201	0.410421	0.782775	1	0.0132142	2.02678	0.362986	0.062363	0.950274	0.98074	0.0621953	0.950407	0.987993
	o_Tyrosine	FASYN.INITIAL.PWY..superpathway.of.fatty.acid.biosynthesis.initiation..E..coli.	0.00558489	0.0387509	0.144123	0.88553	0.967322	1	0.009786	0.0397383	0.246261	0.805706	0.947199	1	-0.0453285	0.0605016	-0.749211	0.454765	0.807949	1	0	0.638863	0.726562	-0.062215	0.950392	0.980789	-0.062215	0.950392	0.987993
	N_methylalanine	PWY.5138..unsaturated..even.numbered.fatty.acid..beta..oxidation	0.0909806	0.0930934	0.977304	0.33144	0.692617	1	-0.0399108	0.0837269	-0.476678	0.634362	0.886785	1	-0.0636707	0.131207	-0.485269	0.62872	0.887853	1	0	1.41396	0.493131	0.0622256	0.950383	0.980787	0.0622256	0.950383	0.987993
	beta_sitosterol	RHAMCAT.PWY..L.rhamnose.degradation.I	-0.176454	0.111577	-1.58145	0.115109	0.444048	1	0.12315	0.0882623	1.39528	0.164307	0.56652	1	0.0101985	0.124628	0.0818313	0.934875	0.984965	1	0.549067	4.43525	0.108867	0.138661	0.889718	0.956396	-0.0622017	0.950402	0.987993
	N_butyryl_isoleucine	SULFATE.CYS.PWY..superpathway.of.sulfate.assimilation.and.cysteine.biosynthesis	0.00307271	0.0597856	0.0513955	0.959064	0.989051	1	0.000660654	0.092219	0.00716397	0.994292	0.99899	1	0.00464546	0.102318	0.045402	0.963852	0.991719	1	0	0.000884292	0.999558	0.0622083	0.950397	0.98079	0.0622083	0.950397	0.987993
	Methylbutyric_acid	P124.PWY..Bifidobacterium.shunt	-0.0512712	0.0596206	-0.859957	0.390745	0.737003	1	0.135777	0.0820632	1.65454	0.099832	0.471249	1	-0.0963181	0.0951093	-1.01271	0.312777	0.718957	1	0.551366	4.45798	0.107637	-0.21122	0.832716	0.931521	-0.0621898	0.950412	0.987994
	methylmalonate__MMA	GLYOXYLATE.BYPASS..glyoxylate.cycle	0.118414	0.10387	1.14002	0.257856	0.627442	1	-0.0191098	0.0729982	-0.261784	0.794006	0.943757	1	-0.0799955	0.113472	-0.704982	0.4843	0.823143	1	0	1.86132	0.394293	0.0621771	0.950422	0.980803	0.0621771	0.950422	0.987995
	X5_2_Hydroxyethyl_4_methylthiazole	RIBOSYN2.PWY..flavin.biosynthesis.I..bacteria.and.plants.	-0.115063	0.260497	-0.441707	0.659104	0.885774	1	0.0932551	0.173337	0.538	0.591107	0.867994	1	-0.171979	0.301999	-0.569468	0.569773	0.863762	1	0	0.804977	0.668654	-0.062175	0.950423	0.980803	-0.062175	0.950423	0.987995
	cholate	PWY.6531..mannitol.cycle	-0.341728	0.146908	-2.32613	0.0217331	0.199426	1	0.264457	0.196095	1.34862	0.179307	0.584501	1	0.0917669	0.175339	0.523369	0.601853	0.876789	1	0.720808	7.16353	0.0278266	-0.58314	0.559799	0.783863	-0.0621759	0.950423	0.987995
	linoleoyl_linolenoyl_glycerol_18_2_18_3__2_.	PWY.5845..superpathway.of.menaquinol.9.biosynthesis	-0.386517	0.292777	-1.32017	0.192911	0.556029	1	-0.210538	0.234783	-0.896733	0.372365	0.749483	1	0.801756	0.374064	2.14337	0.0382182	0.336434	1	0.712572	6.95827	0.030834	-0.427474	0.669034	0.849118	0.0621623	0.950434	0.988001
	oleoyl_linoleoyl_glycerol_18_1_18_2__2_	POLYAMINSYN3.PWY..superpathway.of.polyamine.biosynthesis.II	0.0248197	0.112886	0.219864	0.826246	0.948232	1	-0.17848	0.155358	-1.14883	0.252786	0.659808	1	0.123373	0.138149	0.893042	0.373979	0.760535	1	0.0739311	2.15967	0.339652	0.0774994	0.938226	0.976062	0.0621503	0.950443	0.988001
	leucylglutamine.	PWY.5863..superpathway.of.phylloquinol.biosynthesis	0.128263	0.112374	1.14139	0.257289	0.626821	1	-0.0185751	0.0909497	-0.204234	0.838505	0.957514	1	-0.0954476	0.117733	-0.810716	0.420316	0.788752	1	0	1.99789	0.368268	0.0621524	0.950441	0.980809	0.0621524	0.950441	0.988001
	oleoyl_linoleoyl_glycerol_18_1_18_2__1_	PWY.5676..acetyl.CoA.fermentation.to.butanoate.II	-0.133536	0.16053	-0.831844	0.406334	0.748056	1	0.137542	0.14934	0.921	0.35805	0.740142	1	-0.0172087	0.22134	-0.0777477	0.938119	0.985784	1	0	1.54239	0.462461	0.0621556	0.950439	0.980809	0.0621556	0.950439	0.988001
	indole_3_carboxylate	ARGININE.SYN4.PWY..L.ornithine.de.novo..biosynthesis	-0.0204396	0.0309925	-0.659502	0.510276	0.813111	1	-0.068394	0.0418224	-1.63534	0.103401	0.477636	1	0.0948858	0.0493207	1.92385	0.0560535	0.390561	1	0.696269	6.58476	0.0371652	-0.475117	0.634703	0.829425	-0.0621365	0.950454	0.988005
	biliverdin	PWY.5971..palmitate.biosynthesis.II..bacteria.and.plants.	-0.137186	0.0611901	-2.24197	0.026126	0.218765	1	0.096943	0.107796	0.899318	0.369944	0.748209	1	0.145099	0.148245	0.978777	0.330285	0.731372	1	0.643657	5.61258	0.0604288	-1.08656	0.277232	0.555737	0.0621407	0.950451	0.988005
	X___25043	PWY.7237..myo...chiro..and.scillo.inositol.degradation	0.0720274	0.13751	0.523798	0.600912	0.860031	1	-0.0840474	0.10114	-0.831004	0.40692	0.771445	1	0.112588	0.146019	0.771052	0.441772	0.800282	1	0	1.55559	0.459417	0.0621314	0.950458	0.980813	0.0621314	0.950458	0.988006
	pelargonate_9_0	PWY66.422..D.galactose.degradation.V..Leloir.pathway.	-0.124906	0.0919915	-1.3578	0.175818	0.534927	1	0.226461	0.0567241	3.99233	8.84773e-05	0.0154635	1	-0.143815	0.0762333	-1.88652	0.0608913	0.403573	1	0.898761	19.7552	5.13103e-05	1.25938	0.207893	0.479124	-0.0620651	0.950511	0.988006
	X2_hydroxyadipate	PWY.7111..pyruvate.fermentation.to.isobutanol..engineered.	0.168005	0.218115	0.770258	0.441914	0.772072	1	0.0865857	0.186214	0.46498	0.642393	0.890025	1	-0.337894	0.234889	-1.43852	0.152081	0.565298	1	0.305247	2.87872	0.237079	-0.0116208	0.990728	0.996419	-0.0621044	0.95048	0.988006
	delta_tocopherol	X1CMET2.PWY..N10.formyl.tetrahydrofolate.biosynthesis	-0.12015	0.234309	-0.512786	0.608579	0.863444	1	-0.13187	0.184168	-0.716032	0.474711	0.810723	1	0.388616	0.287293	1.35268	0.177913	0.596816	1	0.22303	2.5741	0.276084	-0.176892	0.859593	0.943475	-0.06206	0.950515	0.988006
	m_tyramine	PWY66.398..TCA.cycle.III..animals.	0.114106	0.240964	0.47354	0.638855	0.877036	1	-0.224168	0.159901	-1.40191	0.165927	0.568601	1	0.48218	0.438196	1.10038	0.286506	0.69932	1	0.355095	3.10123	0.212117	-0.546992	0.584384	0.799519	-0.0620953	0.950487	0.988006
	X4_acetamidobutanoate	POLYAMINSYN3.PWY..superpathway.of.polyamine.biosynthesis.II	-0.194246	0.0746031	-2.60373	0.0100523	0.133807	1	0.132791	0.0759955	1.74736	0.0829923	0.439554	1	0.0944176	0.104551	0.903074	0.368657	0.757237	1	0.811749	10.6241	0.00493173	-0.155161	0.876695	0.950919	0.0620969	0.950486	0.988006
	glutarate_C5_DC	PWY.3781..aerobic.respiration.I..cytochrome.c.	-0.142243	0.176639	-0.805275	0.423468	0.760279	1	0.370747	0.214464	1.72871	0.0897944	0.453084	1	-0.330583	0.386011	-0.856408	0.401004	0.777103	1	0.539503	4.34314	0.113999	0.164965	0.868972	0.947434	0.0621071	0.950478	0.988006
	X___25944	PWY0.881..superpathway.of.fatty.acid.biosynthesis.I..E..coli.	-0.0930613	0.203505	-0.457291	0.65037	0.882227	1	-0.0668645	0.161195	-0.414804	0.679992	0.905023	1	0.101337	0.155562	0.651427	0.520961	0.841378	1	0	0.801682	0.669757	-0.0620652	0.950511	0.980827	-0.0620652	0.950511	0.988006
	oleoyl_linoleoyl_glycerol_18_1_18_2__1_	PWY0.862...5Z..dodec.5.enoate.biosynthesis	0.0379885	0.110991	0.342266	0.732464	0.914475	1	-0.103825	0.132771	-0.781984	0.435057	0.788064	1	0.0719325	0.140216	0.513012	0.608605	0.879676	1	0	0.987974	0.610189	0.0620666	0.95051	0.980827	0.0620666	0.95051	0.988006
	methylsuccinate	PWY66.389..phytol.degradation	0.045851	0.0975058	0.470239	0.639549	0.877346	1	-0.0779328	0.0891552	-0.874125	0.384045	0.757072	1	0.0572414	0.121027	0.472964	0.638045	0.891937	1	0	1.20506	0.547425	-0.0620807	0.950499	0.980827	-0.0620807	0.950499	0.988006
	X___25853	PWY.6284..superpathway.of.unsaturated.fatty.acids.biosynthesis..E..coli.	0.0324303	0.0499175	0.649677	0.51669	0.817016	1	-0.0323425	0.0559221	-0.578349	0.563914	0.85593	1	-0.0371167	0.0910906	-0.40747	0.68463	0.910046	1	0	0.918748	0.631679	-0.0620567	0.950518	0.980827	-0.0620567	0.950518	0.988006
	linoleoyl_linolenoyl_glycerol_18_2_18_3__2_.	PWY.6876..isopropanol.biosynthesis	0.0590029	0.272258	0.216717	0.829559	0.949379	1	-0.078974	0.235838	-0.334866	0.738935	0.926477	1	0.110117	0.328563	0.335147	0.73931	0.929165	1	0	0.267572	0.874777	0.0620687	0.950508	0.980827	0.0620687	0.950508	0.988006
	X___25656	HEMESYN2.PWY..heme.biosynthesis.II..anaerobic.	-0.00764511	0.0536041	-0.142622	0.886723	0.96765	1	-0.0124758	0.0694803	-0.179558	0.857681	0.962903	1	0.0223502	0.0789773	0.282996	0.777553	0.941238	1	0	0.12881	0.937625	-0.062123	0.950465	0.980813	-0.062123	0.950465	0.988006
	X___14454	PWY.5723..Rubisco.shunt	0.116634	0.0829601	1.40591	0.164305	0.51939	1	-0.171069	0.0949002	-1.80261	0.0744611	0.421475	1	0.0371388	0.135913	0.273254	0.78603	0.943857	1	0.622688	5.30065	0.0706282	-0.00213252	0.998298	0.999293	-0.0620953	0.950487	0.988006
	docosadienoate_22_2n6	PWY.7220..adenosine.deoxyribonucleotides.de.novo.biosynthesis.II	0.107327	0.198819	0.539824	0.589826	0.854856	1	-0.082305	0.167891	-0.490229	0.624448	0.882795	1	0.0508272	0.261426	0.194423	0.846072	0.961981	1	0	0.565682	0.75364	0.0620631	0.950513	0.980827	0.0620631	0.950513	0.988006
	docosadienoate_22_2n6	PWY.7222..guanosine.deoxyribonucleotides.de.novo.biosynthesis.II	0.107327	0.198819	0.539824	0.589826	0.854856	1	-0.082305	0.167891	-0.490229	0.624448	0.882795	1	0.0508272	0.261426	0.194423	0.846072	0.961981	1	0	0.565682	0.75364	0.0620631	0.950513	0.980827	0.0620631	0.950513	0.988006
	behenoylcarnitine__C22.	PWY.7286..7..3.amino.3.carboxypropyl..wyosine.biosynthesis	0.121922	0.0819266	1.48819	0.140681	0.485724	1	-0.346655	0.227971	-1.52061	0.156568	0.556601	1	0.0131906	0.129229	0.102071	0.919514	0.981233	1	0.483979	3.87581	0.144005	0.813373	0.416004	0.681781	0.0621024	0.950481	0.988006
	enterodiol	PWY0.166..superpathway.of.pyrimidine.deoxyribonucleotides.de.novo.biosynthesis..E..coli.	-0.099773	0.190135	-0.524749	0.600248	0.859747	1	0.155471	0.209906	0.740667	0.459667	0.802307	1	-0.0219259	0.28171	-0.0778315	0.938052	0.985772	1	0	0.826157	0.66161	0.0620561	0.950518	0.980827	0.0620561	0.950518	0.988006
	diglycerol	ALLANTOINDEG.PWY..superpathway.of.allantoin.degradation.in.yeast	0.246927	0.204696	1.20631	0.233158	0.602634	1	-0.179804	0.189713	-0.947764	0.348202	0.734054	1	-0.0803556	0.225649	-0.356108	0.723782	0.923468	1	0.191512	2.47375	0.290289	-0.0806228	0.935742	0.975044	-0.0620487	0.950524	0.988008
	alpha_ketoglutaramate.	TCA..TCA.cycle.I..prokaryotic.	-0.171605	0.0942742	-1.82028	0.0699938	0.353847	1	-0.0180621	0.0789311	-0.228834	0.819217	0.951573	1	0.183712	0.102553	1.79139	0.0750195	0.437132	1	0.692962	6.51386	0.0385065	-0.247024	0.804889	0.91856	-0.0620364	0.950534	0.988009
	X___25475	RIBOSYN2.PWY..flavin.biosynthesis.I..bacteria.and.plants.	-0.307646	0.157916	-1.94816	0.0525763	0.30926	1	0.106676	0.127512	0.836598	0.403702	0.769334	1	0.169796	0.174131	0.975103	0.330863	0.731646	1	0.632746	5.44582	0.0656833	-0.0151624	0.987903	0.995371	-0.0620346	0.950535	0.988009
	X1_methylnicotinamide	NAGLIPASYN.PWY..lipid.IVA.biosynthesis	-0.165594	0.0926985	-1.78637	0.0756004	0.366559	1	0.232866	0.0925172	2.517	0.012583	0.203797	1	-0.0478925	0.107691	-0.444724	0.657136	0.899294	1	0.793365	9.67889	0.00791146	0.212916	0.831393	0.930969	0.0620342	0.950536	0.988009
	protoporphyrin_IX	HSERMETANA.PWY..L.methionine.biosynthesis.III	-0.113119	0.272171	-0.415618	0.678066	0.893551	1	0.32188	0.240493	1.33842	0.182105	0.587516	1	-0.354452	0.364773	-0.971705	0.332546	0.732763	1	0.300454	2.859	0.239429	0.222066	0.824263	0.927582	0.0620194	0.950547	0.988011
	X___25853	P108.PWY..pyruvate.fermentation.to.propanoate.I	-4.93184e-05	0.0449309	-0.00109765	0.999125	0.999847	1	-0.0280823	0.045424	-0.618226	0.537137	0.842878	1	0.0569809	0.0599881	0.94987	0.343706	0.74017	1	0	1.28061	0.527131	0.0620224	0.950545	0.980842	0.0620224	0.950545	0.988011
	X___25492	PWY.5838..superpathway.of.menaquinol.8.biosynthesis.I	0.0233403	0.164494	0.141892	0.887551	0.967858	1	0.0308658	0.11035	0.279708	0.780168	0.939277	1	-0.0609867	0.152914	-0.398831	0.691267	0.912274	1	0	0.253588	0.880915	0.0620281	0.95054	0.980841	0.0620281	0.95054	0.988011
	X3_hydroxylaurate	NONMEVIPP.PWY..methylerythritol.phosphate.pathway.I	0.0373525	0.0596554	0.626138	0.531865	0.825438	1	-0.00352537	0.0575582	-0.0612488	0.951229	0.987829	1	-0.0785799	0.100294	-0.783495	0.43446	0.796659	1	0	1.00582	0.604769	0.0620147	0.950551	0.980845	0.0620147	0.950551	0.988011
	X___23507	PWY0.881..superpathway.of.fatty.acid.biosynthesis.I..E..coli.	0.340966	0.363567	0.937837	0.354943	0.710999	1	0.158706	0.207394	0.76524	0.447588	0.795364	1	-0.46985	0.256144	-1.83432	0.079035	0.44617	1	0.584423	4.81258	0.0901491	-0.131429	0.895436	0.958992	-0.0619776	0.950581	0.988023
	X___25247	PWY.4984..urea.cycle	-0.0225962	0.130533	-0.173108	0.862717	0.960235	1	-0.132779	0.12908	-1.02866	0.304791	0.70246	1	0.237038	0.183394	1.29251	0.197967	0.618356	1	0.265959	2.72464	0.256066	-0.184481	0.853636	0.940951	-0.0619753	0.950582	0.988023
	X2_hydroxyphenylacetate	PWY.7219..adenosine.ribonucleotides.de.novo.biosynthesis	-0.0712287	0.118674	-0.600205	0.548943	0.834065	1	0.188188	0.131638	1.42959	0.154217	0.553311	1	-0.17011	0.16677	-1.02003	0.309132	0.716963	1	0.419249	3.44382	0.178725	-0.0244665	0.98048	0.992703	-0.0619784	0.95058	0.988023
	glycylisoleucine	PWY.7383..anaerobic.energy.metabolism..invertebrates..cytosol.	-0.17449	0.106062	-1.64517	0.101266	0.419339	1	0.0626737	0.0623893	1.00456	0.316354	0.711394	1	0.0595946	0.0769682	0.774275	0.439856	0.799331	1	0.511579	4.09483	0.129068	0.469464	0.638738	0.831857	0.0619793	0.950579	0.988023
	X___23919	P164.PWY..purine.nucleobases.degradation.I..anaerobic.	-0.126266	0.109468	-1.15345	0.249892	0.61936	1	0.138185	0.0773308	1.78693	0.0753131	0.423459	1	-0.0737376	0.112289	-0.656675	0.512262	0.83721	1	0.584876	4.81784	0.0899126	0.370079	0.711324	0.871685	-0.0619719	0.950585	0.988023
	X___25491	FAO.PWY..fatty.acid..beta..oxidation.I	0.0248864	0.0464596	0.535656	0.592758	0.856285	1	-0.0486437	0.0484664	-1.00366	0.316733	0.71159	1	0.0233302	0.0575653	0.405283	0.685835	0.910483	1	0	1.45467	0.483195	-0.0619689	0.950588	0.980871	-0.0619689	0.950588	0.988023
	indolin_2_one	PWY.5994..palmitate.biosynthesis.I..animals.and.fungi.	0.11085	0.203319	0.545203	0.586865	0.853416	1	-0.241795	0.278411	-0.86848	0.388428	0.759755	1	0.00330451	0.367525	0.00899127	0.99286	0.998742	1	0	1.04774	0.592223	-0.0619801	0.950579	0.980866	-0.0619801	0.950579	0.988023
	X___24730	PWY.6897..thiamin.salvage.II	-0.597083	0.176801	-3.37715	0.000855951	0.0334744	1	0.255134	0.19293	1.32242	0.187366	0.593477	1	0.437351	0.235923	1.85379	0.0654628	0.414877	1	0.877598	16.3396	0.000283072	-0.5008	0.616512	0.818921	0.0618948	0.950647	0.988026
	histidine	PPGPPMET.PWY..ppGpp.biosynthesis	-0.0124561	0.0691794	-0.180056	0.857265	0.958504	1	0.123659	0.0649565	1.90372	0.0582631	0.383906	1	-0.118811	0.0824758	-1.44056	0.15156	0.564562	1	0.642081	5.58785	0.0611806	0.379394	0.704396	0.868266	0.0619276	0.95062	0.988026
	X___12117	PWY.6263..superpathway.of.menaquinol.8.biosynthesis.II	0.0685317	0.178263	0.384442	0.701906	0.903319	1	0.156545	0.164206	0.953346	0.344663	0.731498	1	-0.259668	0.198129	-1.3106	0.196228	0.61642	1	0.274057	2.75504	0.252204	0.138959	0.889482	0.956329	0.061927	0.950621	0.988026
	X2_oxoarginine.	PWY.5121..superpathway.of.geranylgeranyl.diphosphate.biosynthesis.II..via.MEP.	-0.0574732	0.0804453	-0.714438	0.475707	0.79334	1	-0.0389997	0.089304	-0.436707	0.662856	0.89805	1	0.145672	0.112835	1.29102	0.198548	0.618937	1	0.149922	2.35272	0.308399	-0.123039	0.902076	0.961718	-0.06189	0.95065	0.988026
	pristanate	PWY0.1261..anhydromuropeptides.recycling	0.0745048	0.0894737	0.8327	0.405893	0.747817	1	0.0170739	0.101135	0.168822	0.866093	0.965377	1	-0.123729	0.101957	-1.21354	0.226712	0.647114	1	0.0875392	2.19188	0.334226	-0.0518847	0.958621	0.984135	-0.0618903	0.95065	0.988026
	pyridoxamine	ILEUSYN.PWY..L.isoleucine.biosynthesis.I..from.threonine.	-0.054834	0.138177	-0.39684	0.691843	0.899351	1	-0.0665638	0.156982	-0.424023	0.671953	0.901898	1	0.249252	0.22517	1.10695	0.269843	0.685153	1	0	1.55878	0.458685	-0.0618939	0.950647	0.980901	-0.0618939	0.950647	0.988026
	pyridoxamine	VALSYN.PWY..L.valine.biosynthesis	-0.054834	0.138177	-0.39684	0.691843	0.899351	1	-0.0665638	0.156982	-0.424023	0.671953	0.901898	1	0.249252	0.22517	1.10695	0.269843	0.685153	1	0	1.55878	0.458685	-0.0618939	0.950647	0.980901	-0.0618939	0.950647	0.988026
	cholate	PWY.4702..phytate.degradation.I	-0.451411	0.21017	-2.14784	0.0368035	0.260077	1	0.302109	0.201128	1.50208	0.136918	0.530558	1	0.109028	0.245438	0.444219	0.659619	0.900304	1	0.71643	7.05292	0.0294088	-0.117704	0.906302	0.96348	-0.0619288	0.95062	0.988026
	X2_deoxyuridine	RHAMCAT.PWY..L.rhamnose.degradation.I	-0.286063	0.159844	-1.78964	0.0747891	0.364643	1	0.256449	0.0962404	2.66467	0.00826438	0.169321	1	-0.0575182	0.148384	-0.38763	0.698767	0.914958	1	0.788426	9.45296	0.00885759	1.00029	0.317171	0.595167	-0.0619385	0.950612	0.988026
	beta_guanidinopropanoate	PWY.5656..mannosylglycerate.biosynthesis.I	-0.0515762	0.132998	-0.387797	0.700905	0.903038	1	0.0811246	0.119947	0.676337	0.501661	0.825193	1	-0.0754791	0.196262	-0.384584	0.704605	0.916941	1	0	0.75189	0.68664	0.0619107	0.950634	0.980894	0.0619107	0.950634	0.988026
	N_palmitoyl_heptadecasphingosine_d17_1_16_0.	PWY.7664..oleate.biosynthesis.IV..anaerobic.	-0.0114594	0.0478554	-0.239459	0.810964	0.943057	1	0.0362758	0.0655061	0.553777	0.580289	0.863363	1	-0.0255456	0.069533	-0.367388	0.713787	0.919995	1	0	0.495148	0.780693	-0.0619339	0.950616	0.980888	-0.0619339	0.950616	0.988026
	X1_palmitoyl_2_linoleoyl_GPC_16_0_18_2	PWY.6936..seleno.amino.acid.biosynthesis	0.263559	0.204101	1.29132	0.197852	0.562264	1	-0.266044	0.182318	-1.45923	0.14589	0.542416	1	0.0866615	0.276055	0.313929	0.753951	0.93407	1	0.486003	3.89107	0.142911	-0.0658339	0.94751	0.979677	0.0618917	0.950649	0.988026
	lignoceroylcarnitine__C24.	METSYN.PWY..L.homoserine.and.L.methionine.biosynthesis	0.0466453	0.0727178	0.641456	0.521846	0.819731	1	-0.0167984	0.064269	-0.261376	0.794044	0.94378	1	-0.0284301	0.0927426	-0.306549	0.759554	0.936054	1	0	0.569921	0.752044	0.0619228	0.950624	0.980889	0.0619228	0.950624	0.988026
	X___25007	GLUCARDEG.PWY..D.glucarate.degradation.I	0.0509491	0.0583961	0.872474	0.385127	0.733188	1	-0.0246445	0.0417253	-0.590636	0.555745	0.852301	1	-0.0107896	0.0613067	-0.175993	0.860761	0.966331	1	0	1.1372	0.566318	-0.0619365	0.950613	0.980888	-0.0619365	0.950613	0.988026
	acisoga	HISTSYN.PWY..L.histidine.biosynthesis	-0.0682159	0.200248	-0.340657	0.733664	0.91502	1	0.00959439	0.148255	0.0647157	0.948458	0.987196	1	0.0312912	0.21593	0.144914	0.884947	0.972835	1	0	0.137401	0.933606	-0.0619205	0.950626	0.980889	-0.0619205	0.950626	0.988026
	R_salsolinol	PWY0.1479..tRNA.processing	0.0609226	0.0919427	0.662615	0.508226	0.811884	1	-0.0556054	0.0870428	-0.638828	0.523615	0.836262	1	-0.00963023	0.0962375	-0.100067	0.920409	0.981483	1	0	0.853338	0.65268	-0.0619306	0.950618	0.980888	-0.0619306	0.950618	0.988026
	X___25701	PWY.5941..glycogen.degradation.II..eukaryotic.	0.0787155	0.0475665	1.65485	0.0999913	0.416997	1	-0.0839793	0.0623789	-1.34628	0.180082	0.585184	1	-0.00562219	0.0597519	-0.0940923	0.925186	0.982817	1	0.547677	4.42162	0.109612	0.371791	0.710049	0.870983	0.0619408	0.95061	0.988026
	X2_deoxyinosine	PWY4LZ.257..superpathway.of.fermentation..Chlamydomonas.reinhardtii.	-0.187344	0.114689	-1.6335	0.103884	0.424479	1	0.0301815	0.0740215	0.40774	0.68396	0.906571	1	0.110264	0.103681	1.0635	0.28935	0.701544	1	0.494821	3.959	0.138139	0.0812212	0.935266	0.974807	-0.0618748	0.950663	0.988033
	N_stearoyl_sphinganine_d18_0_18_0.	PWY0.162..superpathway.of.pyrimidine.ribonucleotides.de.novo.biosynthesis	-0.0417384	0.128052	-0.325949	0.744752	0.919223	1	7.1824e-06	0.129336	5.55329e-05	0.999956	0.999984	1	0.0898332	0.164443	0.546289	0.585567	0.87056	1	0	0.400847	0.818384	0.0618681	0.950668	0.980904	0.0618681	0.950668	0.988033
	X3_hydroxy_3_methylglutarate	PWYG.321..mycolate.biosynthesis	-0.00293783	0.0903746	-0.0325072	0.974096	0.992967	1	-0.0394671	0.100673	-0.392032	0.695414	0.910921	1	0.0381185	0.109582	0.347854	0.728382	0.925007	1	0	0.271921	0.872877	-0.0618706	0.950666	0.980904	-0.0618706	0.950666	0.988033
	valylglutamine	PWY.2723..trehalose.degradation.V	-0.00126938	0.0601005	-0.021121	0.983169	0.995443	1	0.00473091	0.0689873	0.0685766	0.945396	0.986367	1	0.00558665	0.0770548	0.0725023	0.942292	0.986784	1	0	0.00657932	0.996716	0.0618555	0.950678	0.980904	0.0618555	0.950678	0.98804
	X___14904	PWY.5994..palmitate.biosynthesis.I..animals.and.fungi.	-0.173079	0.174882	-0.989691	0.324787	0.686973	1	-0.00963533	0.205203	-0.0469551	0.962698	0.990906	1	0.225174	0.2084	1.08049	0.284817	0.697835	1	0.0666967	2.14293	0.342507	-0.0788945	0.937117	0.975669	-0.0618497	0.950683	0.988041
	X___24608	PWY.841..superpathway.of.purine.nucleotides.de.novo.biosynthesis.I	-0.0678692	0.0667184	-1.01725	0.310072	0.674961	1	0.0706987	0.0741962	0.952861	0.341683	0.729263	1	0.0101354	0.100028	0.101326	0.919409	0.981207	1	0	1.94918	0.377347	-0.0618432	0.950688	0.98091	-0.0618432	0.950688	0.988043
	citrulline	PWY.5910..superpathway.of.geranylgeranyldiphosphate.biosynthesis.I..via.mevalonate.	0.0572256	0.0455047	1.25758	0.213115	0.580152	1	-0.107854	0.0695526	-1.55068	0.124693	0.512326	1	0.0339407	0.0689672	0.492129	0.624424	0.885871	1	0.506821	4.05532	0.131643	0.415917	0.677471	0.85357	0.0618307	0.950698	0.98805
	X___14263	PWY.6595..superpathway.of.guanosine.nucleotides.degradation..plants.	-0.0210756	0.0533194	-0.39527	0.693049	0.899806	1	-0.00533565	0.0552841	-0.0965132	0.923233	0.980593	1	0.0331323	0.0673466	0.491967	0.623649	0.885582	1	0	0.403763	0.817192	-0.0618203	0.950706	0.980921	-0.0618203	0.950706	0.988053
	X___25837	PWY0.1241..ADP.L.glycero..beta..D.manno.heptose.biosynthesis	-0.125699	0.0579977	-2.16731	0.0314112	0.240365	1	0.11084	0.0644981	1.7185	0.0871794	0.447767	1	0.00869295	0.0669536	0.129835	0.896883	0.975594	1	0.735654	7.56585	0.022756	-0.318524	0.750088	0.891682	-0.0618177	0.950708	0.988053
	X___23733	PWY.5675..nitrate.reduction.V..assimilatory.	-0.0344687	0.0968714	-0.35582	0.723245	0.910915	1	-0.0930143	0.106031	-0.877234	0.382669	0.756232	1	0.175637	0.121443	1.44625	0.157538	0.572413	1	0.33061	2.98779	0.224496	-0.00231204	0.998155	0.999275	0.0618104	0.950714	0.988054
	X1_palmitoyl_2_linoleoyl_GPC_16_0_18_2	PWY0.781..aspartate.superpathway	-0.00725206	0.0842714	-0.086056	0.931495	0.981261	1	-0.0488852	0.0921218	-0.530659	0.596191	0.870681	1	0.132871	0.129822	1.02348	0.307542	0.715794	1	0	1.3327	0.513579	0.0618081	0.950716	0.980928	0.0618081	0.950716	0.988054
	X___23583	PWY.5913..TCA.cycle.VI..obligate.autotrophs.	0.0964222	0.116682	0.826365	0.409439	0.750164	1	-0.204229	0.118366	-1.7254	0.0858339	0.445051	1	0.155942	0.149805	1.04097	0.299359	0.70931	1	0.578232	4.74194	0.09339	-0.0396631	0.968362	0.98805	0.0617794	0.950738	0.988063
	X2S_3R_dihydroxybutyrate	PWY.7221..guanosine.ribonucleotides.de.novo.biosynthesis	-0.200858	0.197013	-1.01952	0.308996	0.674221	1	0.376998	0.170167	2.21547	0.0277258	0.284418	1	-0.193322	0.235778	-0.819933	0.413376	0.784509	1	0.686344	6.37641	0.0412459	0.493551	0.621623	0.821786	0.0617847	0.950734	0.988063
	X___25950	GALACTUROCAT.PWY..D.galacturonate.degradation.I	-0.0601337	0.106721	-0.563469	0.573651	0.846746	1	0.14712	0.103816	1.41712	0.157862	0.558261	1	-0.109017	0.134853	-0.808416	0.419962	0.788525	1	0.323251	2.9553	0.228173	0.154782	0.876993	0.951038	0.0617628	0.950752	0.988063
	cholate	KETOGLUCONMET.PWY..ketogluconate.metabolism	-0.397386	0.159297	-2.49463	0.0153798	0.167251	1	0.510217	0.20526	2.48571	0.014658	0.218104	1	-0.14685	0.243244	-0.603713	0.548819	0.854599	1	0.837554	12.3118	0.00212091	-0.674227	0.500167	0.744277	-0.0617459	0.950765	0.988063
	methylurea	PWY66.409..superpathway.of.purine.nucleotide.salvage	0.122731	0.109769	1.11808	0.264678	0.633984	1	-0.162848	0.0877909	-1.85495	0.0649785	0.400073	1	0.0549984	0.112788	0.487628	0.626469	0.886818	1	0.581443	4.77832	0.0917067	-0.387839	0.698135	0.864881	-0.0617636	0.950751	0.988063
	argininate.	PWY.7315..dTDP.N.acetylthomosamine.biosynthesis	0.0262223	0.0375259	0.69878	0.485437	0.799186	1	-0.024284	0.0504309	-0.481529	0.630742	0.885377	1	-0.02109	0.0559227	-0.377128	0.706728	0.917585	1	0	0.858578	0.650972	0.0617452	0.950766	0.980943	0.0617452	0.950766	0.988063
	X___25500	GLYCOGENSYNTH.PWY..glycogen.biosynthesis.I..from.ADP.D.Glucose.	-0.0138618	0.170933	-0.0810947	0.935435	0.982364	1	0.0440121	0.158545	0.277599	0.781574	0.939741	1	-0.037843	0.235288	-0.160837	0.872409	0.969517	1	0	0.105688	0.948528	0.0617921	0.950728	0.980934	0.0617921	0.950728	0.988063
	fructosyllysine	PWY0.781..aspartate.superpathway	-0.062961	0.0807654	-0.779553	0.436435	0.768642	1	0.104055	0.0931809	1.1167	0.265343	0.670382	1	-0.0142181	0.110009	-0.129245	0.897318	0.975702	1	0	1.8676	0.393057	0.0617593	0.950755	0.980939	0.0617593	0.950755	0.988063
	glycine	PWY.7254..TCA.cycle.VII..acetate.producers.	-0.0429786	0.0417932	-1.02836	0.308364	0.673684	1	0.0574511	0.0532031	1.07984	0.283004	0.685317	1	0.00365088	0.0735349	0.0496483	0.960685	0.990858	1	0.0967258	2.21417	0.330522	-0.109043	0.913169	0.96622	-0.0617576	0.950756	0.988063
	caffeate	PWY.6590..superpathway.of.Clostridium.acetobutylicum.acidogenic.fermentation	0.0211703	0.152627	0.138706	0.889802	0.968517	1	-0.0078702	0.143115	-0.0549921	0.956199	0.98923	1	0.00410738	0.136877	0.0300079	0.976097	0.994666	1	0	0.0193521	0.990371	0.0617399	0.95077	0.980944	0.0617399	0.95077	0.988063
	uracil	PWY.5897..superpathway.of.menaquinol.11.biosynthesis	0.13664	0.112314	1.21659	0.227524	0.596589	1	-0.163242	0.118984	-1.37196	0.172534	0.577216	1	0.00236925	0.166381	0.0142399	0.988679	0.997664	1	0.404859	3.36055	0.186323	-0.0449366	0.964158	0.986356	-0.0617434	0.950767	0.988063
	uracil	PWY.5898..superpathway.of.menaquinol.12.biosynthesis	0.13664	0.112314	1.21659	0.227524	0.596589	1	-0.163242	0.118984	-1.37196	0.172534	0.577216	1	0.00236925	0.166381	0.0142399	0.988679	0.997664	1	0.404859	3.36055	0.186323	-0.0449366	0.964158	0.986356	-0.0617434	0.950767	0.988063
	uracil	PWY.5899..superpathway.of.menaquinol.13.biosynthesis	0.13664	0.112314	1.21659	0.227524	0.596589	1	-0.163242	0.118984	-1.37196	0.172534	0.577216	1	0.00236925	0.166381	0.0142399	0.988679	0.997664	1	0.404859	3.36055	0.186323	-0.0449366	0.964158	0.986356	-0.0617434	0.950767	0.988063
	X5_aminovalerate	PWY.5005..biotin.biosynthesis.II	-0.156653	0.0695866	-2.2512	0.0254286	0.215871	1	0.186166	0.110224	1.68898	0.0929358	0.458861	1	-0.0101638	0.112808	-0.0900979	0.928334	0.983602	1	0.716863	7.06373	0.0292504	-0.930028	0.352357	0.628006	-0.0617354	0.950774	0.988063
	X___24556	PWY0.1479..tRNA.processing	0.117422	0.0579983	2.02457	0.0440425	0.284128	1	0.0279936	0.0734699	0.381021	0.703564	0.913742	1	-0.139327	0.0688381	-2.02398	0.0445468	0.356769	1	0.755375	8.17577	0.0167747	0.405965	0.684768	0.857803	0.0617248	0.950782	0.988063
	ursocholate	DAPLYSINESYN.PWY..L.lysine.biosynthesis.I	0.0715452	0.147361	0.485509	0.627764	0.872574	1	0.0322769	0.235012	0.137341	0.890884	0.972076	1	-0.195695	0.242671	-0.806422	0.4211	0.789242	1	0	0.901089	0.637281	0.0617217	0.950784	0.980947	0.0617217	0.950784	0.988063
	cysteine_sulfinic_acid	P621.PWY..nylon.6.oligomer.degradation	0.0584863	0.0302472	1.93361	0.0556184	0.317817	1	-0.104903	0.0497645	-2.108	0.0374341	0.321457	1	0.0231063	0.0523012	0.441793	0.659722	0.900356	1	0.746642	7.89398	0.0193127	0.695501	0.486741	0.734771	-0.0617258	0.950781	0.988063
	X___13835	PWY.1042..glycolysis.IV..plant.cytosol.	-0.152205	0.265389	-0.573519	0.566837	0.843665	1	0.654121	0.251249	2.60347	0.00983965	0.183001	1	-0.543695	0.375162	-1.44923	0.149074	0.561198	1	0.770131	8.70061	0.0129029	0.711793	0.476593	0.727665	0.0616572	0.950836	0.988073
	N_formylphenylalanine	COA.PWY..coenzyme.A.biosynthesis.I	-0.101542	0.105971	-0.958201	0.338938	0.698417	1	-0.0478398	0.118926	-0.402265	0.687869	0.907995	1	0.240384	0.167756	1.43293	0.153671	0.567255	1	0.345563	3.05606	0.216962	-0.277852	0.781126	0.907308	-0.0616307	0.950857	0.988073
	N_carbamoylputrescine	SULFATE.CYS.PWY..superpathway.of.sulfate.assimilation.and.cysteine.biosynthesis	-0.101298	0.0718932	-1.409	0.16046	0.514129	1	0.232165	0.0789137	2.94202	0.0036899	0.116424	1	-0.114962	0.0957752	-1.20034	0.232051	0.652402	1	0.83367	12.0243	0.00244883	0.239324	0.810855	0.921304	0.0616585	0.950835	0.988073
	X2_pyrrolidinone	CALVIN.PWY..Calvin.Benson.Bassham.cycle	-0.290154	0.13084	-2.21763	0.0275291	0.224926	1	0.151166	0.117445	1.28713	0.199372	0.606774	1	0.188275	0.173024	1.08814	0.278037	0.691907	1	0.742205	7.75809	0.0206705	0.0233394	0.98138	0.993047	0.0616475	0.950844	0.988073
	erucoylcarnitine_C22_1.	PWY.3841..folate.transformations.II	-0.071552	0.198761	-0.35999	0.719175	0.909248	1	-0.0793208	0.175293	-0.452503	0.651341	0.89343	1	0.273416	0.265825	1.02856	0.305116	0.713742	1	0	1.38848	0.499455	-0.0616667	0.950828	0.980957	-0.0616667	0.950828	0.988073
	X7_methylguanine	PWY.6124..inosine.5.phosphate.biosynthesis.II	0.241489	0.280862	0.859813	0.390761	0.737024	1	-0.0334878	0.184748	-0.181262	0.856324	0.962512	1	-0.270099	0.327258	-0.82534	0.410309	0.782694	1	0	1.44952	0.484442	-0.0616721	0.950824	0.980957	-0.0616721	0.950824	0.988073
	phenethylamine	PWY.6121..5.aminoimidazole.ribonucleotide.biosynthesis.I	-0.0188024	0.219756	-0.0855603	0.931888	0.981381	1	0.308814	0.306951	1.00607	0.315458	0.710535	1	-0.205563	0.287792	-0.714276	0.476013	0.818945	1	0	1.52588	0.466293	0.0616881	0.950811	0.980957	0.0616881	0.950811	0.988073
	X___23734	PWY.6606..guanosine.nucleotides.degradation.II	0.117562	0.0792416	1.48359	0.139246	0.483369	1	-0.143728	0.0681437	-2.10919	0.0360383	0.315845	1	0.0618423	0.099635	0.620689	0.535621	0.848701	1	0.712613	6.95926	0.0308189	-0.275206	0.783158	0.908331	0.0616513	0.950841	0.988073
	pyruvate	PWY.7392..taxadiene.biosynthesis..engineered.	-0.034826	0.0538842	-0.646311	0.518883	0.818121	1	0.00379227	0.0470927	0.0805278	0.935912	0.984095	1	0.0382995	0.0678369	0.564582	0.57319	0.865198	1	0	0.739155	0.691026	-0.0616501	0.950841	0.980957	-0.0616501	0.950841	0.988073
	X___23782	RUMP.PWY..formaldehyde.oxidation.I	0.0777576	0.0706833	1.10008	0.272531	0.641756	1	-0.0301734	0.0659376	-0.457605	0.647903	0.8921	1	-0.0444956	0.0790221	-0.563079	0.574359	0.865632	1	0	1.73284	0.420453	0.0616565	0.950836	0.980957	0.0616565	0.950836	0.988073
	bilirubin	PWY.7664..oleate.biosynthesis.IV..anaerobic.	-0.117699	0.0808083	-1.45652	0.146619	0.49492	1	0.247626	0.129956	1.90546	0.0580118	0.38342	1	-0.0752526	0.143385	-0.524831	0.600385	0.876097	1	0.657461	5.83875	0.0539674	-0.434674	0.663799	0.846042	0.0616801	0.950818	0.988073
	putrescine	PWY0.845..superpathway.of.pyridoxal.5.phosphate.biosynthesis.and.salvage	-0.101683	0.0790591	-1.28617	0.199801	0.564638	1	0.137492	0.140731	0.976986	0.329664	0.721356	1	0.0769116	0.156987	0.489923	0.624851	0.886055	1	0.257988	2.69537	0.259841	-0.391635	0.695328	0.863384	-0.0616327	0.950855	0.988073
	dimethylglycine	COA.PWY.1..coenzyme.A.biosynthesis.II..mammalian.	0.110017	0.178501	0.616339	0.538263	0.828523	1	-0.0125049	0.1375	-0.0909443	0.927617	0.981825	1	-0.0691119	0.180123	-0.383692	0.701675	0.916002	1	0	0.531564	0.766606	0.0616389	0.95085	0.980957	0.0616389	0.95085	0.988073
	tryptophan	PWY.7115..C4.photosynthetic.carbon.assimilation.cycle..NAD.ME.type	0.0405304	0.0367032	1.10428	0.270618	0.639847	1	-0.0494287	0.0298843	-1.65401	0.0995856	0.470966	1	0.0174146	0.0464927	0.374567	0.708452	0.918233	1	0.495985	3.96814	0.137508	-0.356818	0.721228	0.876793	-0.0616504	0.950841	0.988073
	N_acetylasparagine	PWY.7663..gondoate.biosynthesis..anaerobic.	0.0418413	0.0701372	0.596563	0.551371	0.835613	1	-0.0320569	0.0753627	-0.425369	0.670973	0.901566	1	-0.023624	0.0739135	-0.319617	0.749642	0.932455	1	0	0.635176	0.727903	-0.0616838	0.950815	0.980957	-0.0616838	0.950815	0.988073
	methylmalonate__MMA	REDCITCYC..TCA.cycle.VIII..helicobacter.	-0.152228	0.186534	-0.81609	0.417384	0.755725	1	0.0881629	0.132618	0.664786	0.508282	0.82835	1	-0.0649559	0.226121	-0.287261	0.775708	0.94064	1	0	1.18666	0.552485	-0.0616932	0.950807	0.980957	-0.0616932	0.950807	0.988073
	urate	PWY66.399..gluconeogenesis.III	0.0994108	0.135193	0.735325	0.462872	0.785184	1	-0.0437655	0.114295	-0.382917	0.702201	0.91331	1	-0.0290231	0.150986	-0.192223	0.847799	0.962446	1	0	0.720479	0.697509	0.0616394	0.95085	0.980957	0.0616394	0.95085	0.988073
	X___24212	PWY.5030..L.histidine.degradation.III	-0.0568121	0.069476	-0.817723	0.414404	0.753684	1	0.0780292	0.090711	0.860196	0.390613	0.76133	1	0.0111998	0.104629	0.107043	0.914881	0.980047	1	0	1.41626	0.492564	-0.0616723	0.950824	0.980957	-0.0616723	0.950824	0.988073
	glycylvaline	THISYN.PWY..superpathway.of.thiamin.diphosphate.biosynthesis.I	-0.160953	0.0533004	-3.01972	0.00280695	0.066385	1	0.0947263	0.0665383	1.42364	0.155943	0.555718	1	0.0618826	0.0654186	0.945949	0.345487	0.741702	1	0.826196	11.5072	0.0031713	-0.730118	0.465318	0.719319	-0.0616168	0.950868	0.98808
	hexadecanedioate__C16	PWY.5304..superpathway.of.sulfur.oxidation..Acidianus.ambivalens.	0.0213069	0.0502809	0.423758	0.672127	0.891346	1	0.0743815	0.0396575	1.8756	0.0621825	0.39332	1	-0.112756	0.0488021	-2.31048	0.0221152	0.269724	1	0.777465	8.98736	0.0111794	0.219945	0.825914	0.928434	-0.0615623	0.950911	0.988082
	tyrosol	METH.ACETATE.PWY..methanogenesis.from.acetate	0.0701174	0.0675207	1.03846	0.300115	0.666936	1	0.0886379	0.0706189	1.25516	0.210797	0.619207	1	-0.220032	0.10131	-2.17188	0.0312422	0.309846	1	0.718529	7.10553	0.0286453	0.515102	0.606482	0.813204	-0.0615974	0.950883	0.988082
	N2_N5_diacetylornithine	PWY.5484..glycolysis.II..from.fructose.6.phosphate.	0.17909	0.130471	1.37264	0.171167	0.528827	1	0.166735	0.149418	1.1159	0.265652	0.670534	1	-0.336361	0.156519	-2.14901	0.0330154	0.317013	1	0.737601	7.62197	0.0221264	0.354469	0.722987	0.8778	0.0615626	0.950911	0.988082
	N_palmitoyl_sphingosine_d18_1_16_0	PWY.561..superpathway.of.glyoxylate.cycle.and.fatty.acid.degradation	0.0341897	0.118147	0.289382	0.773784	0.930112	1	0.180937	0.092337	1.95953	0.0534485	0.371174	1	-0.30926	0.154354	-2.00358	0.0552448	0.387845	1	0.731286	7.44287	0.0241992	0.703529	0.481726	0.731296	-0.061565	0.950909	0.988082
	oxalate__ethanedioate	PWY.7664..oleate.biosynthesis.IV..anaerobic.	-0.0744874	0.0508445	-1.46501	0.144291	0.491368	1	-0.0154915	0.0607362	-0.255063	0.798911	0.945116	1	0.141146	0.0805987	1.75122	0.0817116	0.451385	1	0.609466	5.12119	0.0772586	-0.396076	0.692049	0.861691	0.0615892	0.95089	0.988082
	threonate	PWY.561..superpathway.of.glyoxylate.cycle.and.fatty.acid.degradation	-0.0647671	0.102395	-0.632523	0.530645	0.824735	1	-0.0312801	0.0946951	-0.330325	0.741997	0.927503	1	0.19918	0.144013	1.38307	0.177975	0.596921	1	0.174258	2.42206	0.29789	-0.00386885	0.996913	0.998828	0.0615779	0.950899	0.988082
	glutarate_C5_DC	PWY.6609..adenine.and.adenosine.salvage.III	-0.386904	0.331803	-1.16607	0.24476	0.614384	1	0.0536232	0.191497	0.280021	0.779718	0.939159	1	0.424563	0.396634	1.07041	0.285916	0.69884	1	0.223033	2.57411	0.276082	0.0989537	0.921175	0.969494	0.0615449	0.950925	0.988082
	X1_linoleoyl_GPC_18_2	PWY.7204..pyridoxal.5.phosphate.salvage.II..plants.	0.00712736	0.131539	0.0541842	0.957148	0.988528	1	0.0552569	0.1173	0.471072	0.639217	0.888701	1	-0.297334	0.283788	-1.04773	0.30943	0.717127	1	0	1.3188	0.517162	0.0615645	0.95091	0.980967	0.0615645	0.95091	0.988082
	X___24295	ARGININE.SYN4.PWY..L.ornithine.de.novo..biosynthesis	0.00721667	0.0408491	0.176667	0.859936	0.959276	1	0.0275869	0.0565583	0.487761	0.626203	0.88346	1	-0.0485633	0.0567062	-0.856402	0.392988	0.772227	1	0	0.998753	0.606909	-0.0615832	0.950895	0.980961	-0.0615832	0.950895	0.988082
	isovalerate__C5	PWY.6588..pyruvate.fermentation.to.acetone	0.0925482	0.0793096	1.16692	0.244552	0.614161	1	-0.0268515	0.0875671	-0.306639	0.75946	0.93328	1	-0.0757018	0.088611	-0.854316	0.394274	0.772978	1	0.0824314	2.17967	0.336271	0.0769338	0.938676	0.976188	0.0615663	0.950908	0.988082
	X___24811	PWY.2723..trehalose.degradation.V	0.0306329	0.0442394	0.692435	0.48944	0.801521	1	-0.0820862	0.0605685	-1.35526	0.176885	0.581843	1	0.0478845	0.0645794	0.741483	0.459481	0.810209	1	0.296735	2.84388	0.241246	0.148736	0.881762	0.953089	0.0615472	0.950923	0.988082
	phenethylamine	PWY.6595..superpathway.of.guanosine.nucleotides.degradation..plants.	0.0312227	0.0716974	0.435479	0.663666	0.887761	1	0.0184334	0.109875	0.167768	0.866976	0.96557	1	-0.0462704	0.0853796	-0.541937	0.588875	0.871744	1	0	0.507695	0.77581	0.0615592	0.950914	0.980967	0.0615592	0.950914	0.988082
	X___25522	PWY.5695..urate.biosynthesis.inosine.5.phosphate.degradation	-0.0751446	0.351253	-0.213933	0.830783	0.949758	1	-0.0469224	0.288962	-0.162382	0.87115	0.96679	1	0.330576	0.61376	0.538607	0.590846	0.87242	1	0	0.358446	0.83592	-0.0615437	0.950926	0.980974	-0.0615437	0.950926	0.988082
	X12_dehydrocholate	PWY.6125..superpathway.of.guanosine.nucleotides.de.novo.biosynthesis.II	-0.434939	0.143387	-3.03331	0.00268816	0.0647996	1	0.394944	0.258772	1.52622	0.128359	0.517564	1	0.092558	0.251127	0.36857	0.712899	0.919589	1	0.784305	9.27235	0.00969473	-1.5472	0.121815	0.358763	-0.0615545	0.950918	0.988082
	X___25706	PWY.5104..L.isoleucine.biosynthesis.IV	-0.0369297	0.0825952	-0.447117	0.655199	0.884118	1	0.0234198	0.0672438	0.348282	0.727957	0.922346	1	0.0141528	0.0945852	0.14963	0.881231	0.972013	1	0	0.339813	0.843744	0.0615582	0.950915	0.980967	0.0615582	0.950915	0.988082
	N_N_dimethyl_5_aminovalerate	PWY.5022..4.aminobutanoate.degradation.V	-0.130684	0.14433	-0.905451	0.366344	0.719804	1	0.0880976	0.131031	0.672343	0.502153	0.825412	1	0.0131505	0.177235	0.0741979	0.940954	0.986394	1	0	1.2736	0.528983	-0.0615833	0.950895	0.980961	-0.0615833	0.950895	0.988082
	X___17303	REDCITCYC..TCA.cycle.VIII..helicobacter.	0.0488958	0.15688	0.311677	0.756269	0.923597	1	-0.36993	0.202537	-1.82649	0.0718657	0.415946	1	0.365835	0.274216	1.33411	0.191302	0.611275	1	0.611886	5.15312	0.0760352	-0.244786	0.806622	0.919373	-0.0615311	0.950936	0.988083
	citrulline	GLCMANNANAUT.PWY..superpathway.of.N.acetylglucosamine..N.acetylmannosamine.and.N.acetylneuraminate.degradation	-0.0138585	0.0776038	-0.17858	0.85842	0.958891	1	-0.0573214	0.0621217	-0.922727	0.357142	0.739438	1	0.0690658	0.0601477	1.14827	0.252433	0.67081	1	0.08946	2.1965	0.333454	0.0730959	0.94173	0.977307	0.0615388	0.95093	0.988083
	X___25690	PWY.6737..starch.degradation.V	-0.226667	0.181467	-1.24908	0.212869	0.579869	1	0.0853974	0.162661	0.525003	0.600096	0.872363	1	0.176151	0.202534	0.869738	0.385642	0.767686	1	0.227161	2.58786	0.274191	0.0663921	0.947066	0.97943	0.0615257	0.950941	0.988083
	pseudouridine	PWY.6606..guanosine.nucleotides.degradation.II	0.0949516	0.0831031	1.14258	0.254368	0.623796	1	-0.0499159	0.0682705	-0.731149	0.465452	0.805631	1	-0.0171647	0.09989	-0.171837	0.863767	0.9672	1	0	1.8658	0.393411	0.0615295	0.950938	0.980976	0.0615295	0.950938	0.988083
	ectoine	PWY.5910..superpathway.of.geranylgeranyldiphosphate.biosynthesis.I..via.mevalonate.	-0.0129214	0.115168	-0.112196	0.911019	0.975243	1	0.0507314	0.0868749	0.58396	0.560794	0.854579	1	-0.0823469	0.110077	-0.748084	0.457332	0.809083	1	0	0.909442	0.634625	-0.061516	0.950948	0.980984	-0.061516	0.950948	0.988087
	X___23767	PWY66.409..superpathway.of.purine.nucleotide.salvage	0.216239	0.121875	1.77427	0.0773196	0.370597	1	-0.036262	0.109226	-0.331992	0.740221	0.926927	1	-0.228093	0.14536	-1.56916	0.11855	0.516786	1	0.650219	5.71786	0.0573301	0.0513615	0.959037	0.984336	-0.0615041	0.950958	0.988089
	X3_hydroxybenzoate	PWY.7196..superpathway.of.pyrimidine.ribonucleosides.salvage	-0.0850488	0.0728525	-1.16741	0.244228	0.613813	1	0.0242818	0.0736568	0.329662	0.741972	0.927503	1	0.114512	0.11509	0.994985	0.321183	0.725322	1	0.181238	2.44271	0.29483	-0.137135	0.890924	0.956923	-0.0615022	0.950959	0.988089
	X3_hydroxyadipate.	PWY.5667..CDP.diacylglycerol.biosynthesis.I	-0.203974	0.175106	-1.16486	0.245249	0.614877	1	0.197498	0.143521	1.37609	0.170162	0.574159	1	-0.0257024	0.202875	-0.126691	0.899332	0.976295	1	0.378091	3.2159	0.200297	0.225073	0.821923	0.926556	0.0614999	0.950961	0.988089
	N_acetyltaurine	PWY.5747..2.methylcitrate.cycle.II	-0.0674938	0.178445	-0.378233	0.707609	0.905136	1	0.122279	0.183869	0.665034	0.508246	0.828315	1	-0.177467	0.42222	-0.420318	0.678735	0.907741	1	0	0.758216	0.684472	0.0614902	0.950969	0.980986	0.0614902	0.950969	0.98809
	nonadecanoate_19_0	PWY0.1586..peptidoglycan.maturation..meso.diaminopimelate.containing.	-0.107674	0.156794	-0.686721	0.49293	0.803555	1	0.175874	0.163416	1.07624	0.282973	0.685289	1	-0.0584467	0.192592	-0.303474	0.761891	0.936769	1	0	1.71819	0.423545	0.061494	0.950966	0.980986	0.061494	0.950966	0.98809
	X___23657	CENTFERM.PWY..pyruvate.fermentation.to.butanoate	-0.00896531	0.167473	-0.053533	0.957353	0.988571	1	0.307427	0.205822	1.49365	0.136819	0.530373	1	-0.268334	0.207672	-1.2921	0.198139	0.618448	1	0.486809	3.89719	0.142474	0.0788012	0.937191	0.975686	0.0614655	0.950988	0.988107
	thymidine	FAO.PWY..fatty.acid..beta..oxidation.I	-0.0928092	0.0996744	-0.931123	0.352849	0.709404	1	0.0526887	0.0631864	0.833862	0.405334	0.770434	1	-0.0237091	0.0966221	-0.245379	0.806492	0.950175	1	0	1.61875	0.445136	0.0614603	0.950993	0.981001	0.0614603	0.950993	0.988108
	X3_amino_2_piperidone	PWY.6124..inosine.5.phosphate.biosynthesis.II	0.132854	0.210642	0.630708	0.528839	0.823674	1	-0.0041961	0.186346	-0.0225178	0.982055	0.995889	1	-0.150106	0.251661	-0.596462	0.551642	0.855957	1	0	0.750294	0.687188	0.0614284	0.951018	0.981013	0.0614284	0.951018	0.988119
	alanine	GLUCARDEG.PWY..D.glucarate.degradation.I	0.0101988	0.0262785	0.388105	0.698797	0.902274	1	-0.00413984	0.027812	-0.148851	0.881892	0.969739	1	-0.0228826	0.0420356	-0.544363	0.587765	0.871377	1	0	0.465339	0.792416	-0.0614404	0.951009	0.981011	-0.0614404	0.951009	0.988119
	indolelactate	PWY.5838..superpathway.of.menaquinol.8.biosynthesis.I	-0.386429	0.171237	-2.25669	0.0269801	0.222477	1	0.251762	0.181797	1.38486	0.168583	0.571897	1	0.126673	0.23426	0.540734	0.590458	0.872239	1	0.721244	7.17475	0.0276709	-0.357952	0.72038	0.87638	-0.0614306	0.951016	0.988119
	phosphate	HEXITOLDEGSUPER.PWY..superpathway.of.hexitol.degradation..bacteria.	-0.0471211	0.237161	-0.198689	0.842677	0.953697	1	0.00477687	0.215167	0.0222007	0.982308	0.995953	1	0.0914211	0.278489	0.328276	0.7431	0.930522	1	0	0.143961	0.930549	0.0614349	0.951013	0.981011	0.0614349	0.951013	0.988119
	X___10457	PWY.7237..myo...chiro..and.scillo.inositol.degradation	0.127772	0.142148	0.89887	0.369642	0.722229	1	0.0633173	0.101755	0.622254	0.534453	0.841688	1	-0.269557	0.16062	-1.67823	0.0951831	0.476758	1	0.498773	3.99021	0.136	0.14639	0.883613	0.953977	-0.0614009	0.95104	0.988124
	X2_piperidinone	PWY.7204..pyridoxal.5.phosphate.salvage.II..plants.	0.0152142	0.147835	0.102914	0.918716	0.977329	1	0.0727417	0.199982	0.363742	0.717269	0.918325	1	-0.399043	0.448854	-0.889027	0.386396	0.768128	1	0	0.929498	0.628293	0.0614061	0.951036	0.98102	0.0614061	0.951036	0.988124
	X8_hydroxyguanine	PWY.5022..4.aminobutanoate.degradation.V	0.0317503	0.0585099	0.542648	0.587992	0.853956	1	-0.00951291	0.0605069	-0.15722	0.875232	0.967899	1	-0.0457414	0.0739898	-0.618212	0.537399	0.849458	1	0	0.697601	0.705534	-0.0614041	0.951037	0.98102	-0.0614041	0.951037	0.988124
	X___25944	P162.PWY..L.glutamate.degradation.V..via.hydroxyglutarate.	0.133032	0.0998672	1.33209	0.186662	0.548576	1	-0.140403	0.131184	-1.07028	0.288644	0.690005	1	-0.020664	0.0850661	-0.242917	0.809252	0.951035	1	0.324492	2.96073	0.227554	0.134971	0.892635	0.957729	0.061406	0.951036	0.988124
	sedoheptulose	PWY.5656..mannosylglycerate.biosynthesis.I	-0.0187882	0.096596	-0.194503	0.847093	0.955196	1	0.0203505	0.0791793	0.257018	0.798124	0.944949	1	-0.00908754	0.218136	-0.04166	0.967183	0.992453	1	0	0.101855	0.950348	0.0614018	0.951039	0.98102	0.0614018	0.951039	0.988124
	sedoheptulose	PWY.7664..oleate.biosynthesis.IV..anaerobic.	-0.109353	0.0568366	-1.92399	0.0555949	0.317755	1	-0.0168486	0.0619519	-0.271963	0.785903	0.941258	1	0.179757	0.0891826	2.0156	0.0454165	0.359453	1	0.732864	7.48683	0.0236732	-0.592914	0.553239	0.77966	0.0613635	0.95107	0.988129
	gamma_glutamylmethionine	PWY.5973..cis.vaccenate.biosynthesis	-0.195779	0.0681636	-2.8722	0.00444736	0.0858588	1	0.082981	0.125112	0.663255	0.507846	0.828116	1	0.128675	0.0975188	1.31949	0.188738	0.608782	1	0.778199	9.01709	0.0110145	-1.18886	0.234494	0.510401	-0.0613774	0.951059	0.988129
	hexadecasphinganine_d16_0.	POLYISOPRENSYN.PWY..polyisoprenoid.biosynthesis..E..coli.	-0.143623	0.0662962	-2.16638	0.031392	0.240277	1	0.068001	0.0790401	0.860335	0.390545	0.761284	1	0.126113	0.103828	1.21463	0.226241	0.646724	1	0.701342	6.69662	0.0351437	-0.460557	0.645116	0.835379	0.0613657	0.951068	0.988129
	uracil	GLYCOL.GLYOXDEG.PWY..superpathway.of.glycol.metabolism.and.degradation	0.0162553	0.099507	0.163358	0.87108	0.96279	1	-0.0791179	0.131809	-0.600247	0.550253	0.849723	1	0.174807	0.216326	0.808075	0.429598	0.794044	1	0	1.0362	0.595651	0.0613724	0.951063	0.981027	0.0613724	0.951063	0.988129
	phosphocholine	PWY.6125..superpathway.of.guanosine.nucleotides.de.novo.biosynthesis.II	-0.442109	0.160784	-2.74971	0.0064247	0.104638	1	0.340647	0.20621	1.65194	0.099942	0.47142	1	0.10403	0.259676	0.400617	0.689197	0.911476	1	0.79404	9.71064	0.00778686	-0.860031	0.389772	0.660542	-0.0613887	0.95105	0.988129
	leu_val_val	PWY.6876..isopropanol.biosynthesis	0.0757636	0.167458	0.452434	0.653463	0.883409	1	-0.0553253	0.179877	-0.307573	0.759509	0.933303	1	-0.0285556	0.25574	-0.111659	0.911667	0.979343	1	0	0.307999	0.857272	0.0613718	0.951063	0.981027	0.0613718	0.951063	0.988129
	nervonoylcarnitine_C24_1.	NAD.BIOSYNTHESIS.II..NAD.salvage.pathway.II	0.0318351	0.0425981	0.747337	0.455814	0.780794	1	-0.0426004	0.0482005	-0.883817	0.377936	0.753372	1	-0.0038872	0.0514001	-0.0756262	0.939823	0.986207	1	0	1.3416	0.5113	-0.0613822	0.951055	0.981027	-0.0613822	0.951055	0.988129
	pyroglutamine.	PWY.241..C4.photosynthetic.carbon.assimilation.cycle..NADP.ME.type	0.0354669	0.0592334	0.598766	0.549908	0.834712	1	0.0355958	0.109032	0.326472	0.744374	0.92837	1	-0.167795	0.127553	-1.3155	0.190104	0.61001	1	0.0815428	2.17756	0.336626	0.134429	0.893063	0.957902	0.0613507	0.95108	0.988136
	X___12096	PWY.7228..superpathway.of.guanosine.nucleotides.de.novo.biosynthesis.I	0.289131	0.20741	1.39401	0.16462	0.51963	1	-0.397981	0.201244	-1.9776	0.0491941	0.359403	1	0.18819	0.272947	0.689475	0.491448	0.826994	1	0.683748	6.32407	0.0423395	-0.0740162	0.940997	0.976977	0.0613435	0.951086	0.988137
	X3_methylglutarate_2_methylglutarate	GOLPDLCAT.PWY..superpathway.of.glycerol.degradation.to.1.3.propanediol	0.155005	0.098587	1.57227	0.117234	0.448091	1	-0.118911	0.103539	-1.14847	0.252021	0.659035	1	-0.0686491	0.120236	-0.570951	0.568782	0.863303	1	0.514204	4.11695	0.127648	0.00658439	0.994746	0.997977	-0.0613403	0.951088	0.988137
	indole_3_carboxylate	PWY.5083..NAD.NADH.phosphorylation.and.dephosphorylation	-0.0542677	0.0375825	-1.44396	0.151251	0.501497	1	-0.00616965	0.0367123	-0.168054	0.866739	0.965518	1	0.0786321	0.0533415	1.47413	0.143754	0.554282	1	0.518687	4.1553	0.125224	-0.361971	0.717374	0.874759	-0.0613022	0.951119	0.988144
	X___23583	PWY.5136..fatty.acid..beta..oxidation.II..peroxisome.	0.22393	0.104448	2.14394	0.0331765	0.247012	1	-0.0642655	0.106678	-0.602422	0.547562	0.848331	1	-0.16694	0.135945	-1.22799	0.221336	0.642024	1	0.683597	6.32105	0.0424035	0.382476	0.702109	0.867014	0.0613205	0.951104	0.988144
	X___26020	P122.PWY..heterolactic.fermentation	-0.111811	0.200197	-0.558502	0.578899	0.849496	1	0.276943	0.133495	2.07455	0.0418726	0.336366	1	-0.193795	0.169055	-1.14634	0.2583	0.675621	1	0.644301	5.62273	0.0601228	0.55414	0.579483	0.796552	0.0613117	0.951111	0.988144
	X___24425	PWY.1861..formaldehyde.assimilation.II..RuMP.Cycle.	0.0419796	0.0725869	0.578336	0.563596	0.84202	1	-0.0550572	0.0544087	-1.01192	0.312715	0.708402	1	0.0782444	0.0850069	0.920448	0.358635	0.750646	1	0.0932245	2.20562	0.331937	0.0076322	0.99391	0.997642	0.0613154	0.951108	0.988144
	X1_2_dilinoleoyl_digalactosylglycerol_18_2_18_2.	PWYG.321..mycolate.biosynthesis	0.0761824	0.064252	1.18568	0.236983	0.606318	1	-0.112443	0.0799732	-1.406	0.161133	0.562578	1	0.0301143	0.0873386	0.344799	0.730674	0.925727	1	0.421582	3.4577	0.177488	0.209451	0.834096	0.932114	0.0613074	0.951114	0.988144
	X___24855	GLUCOSE1PMETAB.PWY..glucose.and.glucose.1.phosphate.degradation	0.00574609	0.0415691	0.13823	0.890191	0.968659	1	-0.00663156	0.0435761	-0.152184	0.87919	0.969029	1	-0.00650607	0.0549209	-0.118463	0.905844	0.97795	1	0	0.0525418	0.974071	-0.0613102	0.951112	0.981056	-0.0613102	0.951112	0.988144
	N_formylphenylalanine	GLYCOL.GLYOXDEG.PWY..superpathway.of.glycol.metabolism.and.degradation	0.0464414	0.0681989	0.680969	0.499914	0.807238	1	-0.0634353	0.0877994	-0.722503	0.472359	0.8096	1	-0.0101692	0.13797	-0.073706	0.942057	0.986711	1	0	0.987404	0.610363	0.0613011	0.951119	0.98106	0.0613011	0.951119	0.988144
	N_acetylphenylalanine	PWY.5104..L.isoleucine.biosynthesis.IV	-0.00989245	0.0752895	-0.131392	0.895577	0.970313	1	-0.0193725	0.0942775	-0.205484	0.837381	0.957176	1	0.0276728	0.10089	0.274287	0.784192	0.943399	1	0	0.130964	0.936616	-0.0612944	0.951125	0.981061	-0.0612944	0.951125	0.988146
	glutaminylleucine	PWY.6470..peptidoglycan.biosynthesis.V...beta..lactam.resistance.	-0.109914	0.0772389	-1.42304	0.156038	0.507993	1	-0.0403724	0.0712698	-0.566474	0.571663	0.859492	1	0.144306	0.0810424	1.78062	0.0767812	0.441622	1	0.634976	5.47909	0.0645997	-0.193591	0.846496	0.937643	-0.0612647	0.951148	0.988149
	myo_inositol	PWY.7392..taxadiene.biosynthesis..engineered.	-0.118844	0.0673535	-1.76449	0.0793094	0.375018	1	0.0793928	0.0954186	0.832048	0.406549	0.771234	1	0.0889117	0.0902426	0.985251	0.326066	0.728668	1	0.572783	4.68146	0.0962573	-0.308176	0.757948	0.895727	0.0612701	0.951144	0.988149
	nicotianamine	X1CMET2.PWY..N10.formyl.tetrahydrofolate.biosynthesis	-0.0214471	0.270048	-0.0794195	0.936766	0.982648	1	0.0854118	0.285615	0.299045	0.76518	0.934855	1	-0.172395	0.395624	-0.435756	0.663554	0.90182	1	0	0.281866	0.868548	-0.061265	0.951148	0.981075	-0.061265	0.951148	0.988149
	N_2_hydroxypalmitoyl_sphingosine_d18_1_16_02OH	CALVIN.PWY..Calvin.Benson.Bassham.cycle	0.0658319	0.195169	0.337307	0.736184	0.915995	1	-0.0316084	0.167958	-0.188192	0.850896	0.961066	1	-0.0806427	0.265789	-0.303409	0.761941	0.936769	1	0	0.237494	0.888032	-0.0612803	0.951136	0.981068	-0.0612803	0.951136	0.988149
	X___12680	SALVADEHYPOX.PWY..adenosine.nucleotides.degradation.II	-0.201017	0.105271	-1.90953	0.0574017	0.322482	1	0.192967	0.105873	1.82263	0.0697042	0.411272	1	0.0397752	0.157994	0.251751	0.801532	0.948486	1	0.71549	7.02962	0.0297535	0.0451896	0.963956	0.986272	0.0612812	0.951135	0.988149
	eicosanoylsphingosine_d20_1.	BIOTIN.BIOSYNTHESIS.PWY..biotin.biosynthesis.I	0.0559406	0.0949273	0.589299	0.55626	0.838181	1	-0.122258	0.138505	-0.882697	0.378377	0.753666	1	-0.0211682	0.17486	-0.121058	0.90379	0.977448	1	0	1.13733	0.566282	-0.0612779	0.951138	0.981068	-0.0612779	0.951138	0.988149
	eicosenoylcarnitine_C20_1.	PWY.922..mevalonate.pathway.I	-0.0317981	0.10341	-0.307496	0.759392	0.924851	1	-0.0946763	0.0862948	-1.09713	0.275613	0.679258	1	0.127847	0.0976978	1.30859	0.195502	0.615546	1	0.332187	2.99485	0.223705	-0.125736	0.899941	0.960804	-0.0612526	0.951158	0.988151
	X1_stearoyl_GPI_18_0	PWY.5695..urate.biosynthesis.inosine.5.phosphate.degradation	-0.14491	0.214253	-0.676349	0.499479	0.807012	1	0.29885	0.299671	0.997261	0.319704	0.713656	1	0.0407267	0.444156	0.0916946	0.927046	0.983342	1	0	1.45663	0.482721	0.0612531	0.951158	0.981081	0.0612531	0.951158	0.988151
	X___24412	PYRIDNUCSYN.PWY..NAD.biosynthesis.I..from.aspartate.	0.28208	0.210485	1.34015	0.181481	0.541867	1	0.0661382	0.155337	0.425771	0.67068	0.901491	1	-0.378712	0.196396	-1.92831	0.0554447	0.388505	1	0.648508	5.69004	0.0581332	-0.0749238	0.940275	0.97669	-0.0612436	0.951165	0.988151
	ribose	PWY.5676..acetyl.CoA.fermentation.to.butanoate.II	0.0750533	0.0848656	0.884378	0.377388	0.727945	1	-0.0232408	0.0720058	-0.322763	0.747178	0.929368	1	-0.130501	0.135171	-0.965451	0.335666	0.735053	1	0	1.81465	0.403603	-0.0612461	0.951163	0.981083	-0.0612461	0.951163	0.988151
	imidazole_lactate	PWY.7229..superpathway.of.adenosine.nucleotides.de.novo.biosynthesis.I	0.0524187	0.179029	0.292795	0.769935	0.928702	1	0.085057	0.21703	0.391914	0.695491	0.910945	1	-0.492207	0.36172	-1.36074	0.175356	0.593973	1	0.0427093	2.08923	0.351827	-0.0413632	0.967006	0.987607	-0.061221	0.951183	0.988163
	X___25530	P162.PWY..L.glutamate.degradation.V..via.hydroxyglutarate.	-0.310345	0.137624	-2.25503	0.0268994	0.222091	1	0.257428	0.183822	1.40042	0.166372	0.569034	1	0.0709986	0.17822	0.398375	0.692372	0.912625	1	0.70719	6.83037	0.0328703	-0.612093	0.540476	0.771336	-0.0612213	0.951183	0.988163
	X___23657	PWY.1861..formaldehyde.assimilation.II..RuMP.Cycle.	-0.201423	0.142091	-1.41756	0.157654	0.510074	1	-0.0487208	0.13942	-0.349453	0.727091	0.922061	1	0.269389	0.170469	1.58028	0.115891	0.512777	1	0.560695	4.55264	0.102661	-0.276114	0.78246	0.907959	-0.0612035	0.951197	0.988164
	X3_methyl_2_oxobutyrate	SER.GLYSYN.PWY..superpathway.of.L.serine.and.glycine.biosynthesis.I	0.395079	0.177356	2.2276	0.0268467	0.221899	1	-0.202571	0.174774	-1.15904	0.247662	0.655025	1	-0.162882	0.192217	-0.847386	0.397944	0.775313	1	0.714222	6.99843	0.0302211	0.15881	0.873818	0.949623	0.0612119	0.95119	0.988164
	X3_hydroxyoleate.	GLYOXYLATE.BYPASS..glyoxylate.cycle	-0.038756	0.138537	-0.279753	0.780427	0.932553	1	0.0390576	0.0845316	0.462048	0.645012	0.890944	1	-0.085709	0.139545	-0.614204	0.542043	0.851401	1	0	0.665251	0.717039	-0.0612024	0.951198	0.981097	-0.0612024	0.951198	0.988164
	hexadecasphinganine_d16_0.	POLYAMINSYN3.PWY..superpathway.of.polyamine.biosynthesis.II	-0.198192	0.0696351	-2.84615	0.00498001	0.0911866	1	0.165319	0.0900615	1.83563	0.0687521	0.408689	1	0.03041	0.117696	0.258378	0.796646	0.94705	1	0.813148	10.7036	0.00473953	-0.912812	0.361341	0.636137	-0.0612053	0.951196	0.988164
	enterodiol	PWY.7187..pyrimidine.deoxyribonucleotides.de.novo.biosynthesis.II	-0.123793	0.191808	-0.645399	0.519293	0.818287	1	0.190301	0.214881	0.88561	0.376773	0.752598	1	-0.0238301	0.291581	-0.0817273	0.934958	0.985029	1	0	1.20378	0.547775	0.061183	0.951213	0.98111	0.061183	0.951213	0.988176
	X3_methyl_2_oxobutyrate	PWY.5100..pyruvate.fermentation.to.acetate.and.lactate.II	0.37564	0.153992	2.43935	0.0154485	0.167632	1	0.058081	0.148828	0.390256	0.696715	0.911442	1	-0.479974	0.154443	-3.10778	0.00220217	0.0997484	1	0.872933	15.7397	0.000382096	-0.145977	0.88394	0.95413	-0.0611342	0.951252	0.988177
	glycerate	PWY.6628..superpathway.of.L.phenylalanine.biosynthesis	-0.0489955	0.0356881	-1.37288	0.172308	0.530436	1	-0.0757611	0.0522241	-1.45069	0.149238	0.546938	1	0.140429	0.064852	2.16537	0.0338706	0.32035	1	0.746874	7.90121	0.0192431	-0.881445	0.378077	0.650634	-0.0611769	0.951218	0.988177
	X2_piperidinone	PWY.6387..UDP.N.acetylmuramoyl.pentapeptide.biosynthesis.I..meso.diaminopimelate.containing.	0.154709	0.243507	0.635337	0.525821	0.822152	1	0.504536	0.321738	1.56816	0.118243	0.502318	1	-0.792725	0.430415	-1.84177	0.0672112	0.419732	1	0.662919	5.9333	0.0514756	0.567092	0.570652	0.790971	0.0611175	0.951266	0.988177
	X1_palmitoyl_2_linoleoyl_digalactosylglycerol_16_0_18_2.	PWY.5971..palmitate.biosynthesis.II..bacteria.and.plants.	-0.0175564	0.0786703	-0.223164	0.823649	0.947485	1	-0.173468	0.118396	-1.46515	0.145	0.541353	1	0.242706	0.134841	1.79994	0.075184	0.437624	1	0.631282	5.4242	0.0663971	-0.109803	0.912566	0.966043	0.0610756	0.951299	0.988177
	X___25831	FUCCAT.PWY..fucose.degradation	-0.127554	0.0777216	-1.64117	0.1021	0.421078	1	-0.0198913	0.0609196	-0.326517	0.744351	0.928362	1	0.148354	0.0859097	1.72686	0.0859986	0.459678	1	0.64979	5.71085	0.0575312	-0.2669	0.789546	0.911285	-0.0611412	0.951247	0.988177
	gamma_glutamylphenylalanine	PWY.5838..superpathway.of.menaquinol.8.biosynthesis.I	0.0486361	0.110343	0.440773	0.660663	0.886358	1	0.155283	0.105619	1.47023	0.144033	0.540372	1	-0.198553	0.116536	-1.70379	0.092986	0.472906	1	0.616457	5.21454	0.0737356	0.210296	0.833436	0.931855	0.0611341	0.951252	0.988177
	X4_hydroxycyclohexylcarboxylic_acid	P105.PWY..TCA.cycle.IV..2.oxoglutarate.decarboxylase.	0.0119509	0.147991	0.0807544	0.93603	0.982498	1	-0.184458	0.110391	-1.67095	0.0984098	0.468788	1	0.303237	0.192339	1.57658	0.125044	0.527275	1	0.601594	5.02	0.0812681	-0.513999	0.607253	0.813698	0.0611437	0.951245	0.988177
	X3_ketosphinganine	CALVIN.PWY..Calvin.Benson.Bassham.cycle	-0.067077	0.186938	-0.35882	0.720049	0.909641	1	0.388657	0.229141	1.69615	0.0912408	0.455823	1	-0.3984	0.266266	-1.49625	0.136401	0.544282	1	0.618621	5.24412	0.0726529	-0.017382	0.986132	0.99474	-0.0610827	0.951293	0.988177
	X___25247	ARGSYN.PWY..L.arginine.biosynthesis.I..via.L.ornithine.	-0.594963	0.45275	-1.31411	0.19008	0.552976	1	0.00799172	0.33821	0.0236295	0.981169	0.995593	1	0.683847	0.472538	1.44718	0.149646	0.561947	1	0.476282	3.81885	0.148165	0.0540466	0.956898	0.983383	0.0610794	0.951296	0.988177
	ribulonate_xylulonate_lyxonate.	PWY.6969..TCA.cycle.V..2.oxoglutarate.ferredoxin.oxidoreductase.	-0.0231129	0.0931222	-0.2482	0.804248	0.940692	1	-0.139468	0.133858	-1.04191	0.299024	0.698174	1	0.223277	0.16806	1.32856	0.186434	0.606177	1	0.305777	2.88092	0.236819	-0.177004	0.859505	0.943469	-0.0611424	0.951246	0.988177
	N_acetyltaurine	PWY.6122..5.aminoimidazole.ribonucleotide.biosynthesis.II	0.267293	0.453558	0.589325	0.556205	0.838158	1	0.238635	0.350649	0.680555	0.49685	0.822904	1	-0.651939	0.494936	-1.31722	0.189497	0.609508	1	0.208204	2.5259	0.282818	0.140063	0.88861	0.955992	0.061089	0.951288	0.988177
	N_acetyltaurine	PWY.6277..superpathway.of.5.aminoimidazole.ribonucleotide.biosynthesis	0.267293	0.453558	0.589325	0.556205	0.838158	1	0.238635	0.350649	0.680555	0.49685	0.822904	1	-0.651939	0.494936	-1.31722	0.189497	0.609508	1	0.208204	2.5259	0.282818	0.140063	0.88861	0.955992	0.061089	0.951288	0.988177
	erucoylcarnitine_C22_1.	PWY.5686..UMP.biosynthesis	-0.0771675	0.197691	-0.390344	0.696633	0.901457	1	-0.0476776	0.17649	-0.270144	0.787296	0.941558	1	0.238158	0.242999	0.980081	0.328407	0.730251	1	0	1.18217	0.553727	0.0611338	0.951253	0.981131	0.0611338	0.951253	0.988177
	methylsuccinate	PWY.5121..superpathway.of.geranylgeranyl.diphosphate.biosynthesis.II..via.MEP.	0.0415972	0.120381	0.345545	0.730012	0.91349	1	0.029962	0.129771	0.230885	0.817671	0.951103	1	-0.148635	0.165385	-0.898721	0.370143	0.758439	1	0	0.976678	0.613645	-0.0610842	0.951292	0.981142	-0.0610842	0.951292	0.988177
	X___23908	PWY.7219..adenosine.ribonucleotides.de.novo.biosynthesis	0.0446157	0.203952	0.218756	0.827028	0.948488	1	0.0535994	0.167041	0.320875	0.748601	0.929743	1	-0.226313	0.253401	-0.893104	0.373035	0.759975	1	0	0.944714	0.623531	-0.0611248	0.95126	0.981132	-0.0611248	0.95126	0.988177
	X___24730	PWY.6113..superpathway.of.mycolate.biosynthesis	-0.0557242	0.0949494	-0.586883	0.557983	0.839066	1	0.174516	0.125495	1.39062	0.166471	0.569106	1	-0.127222	0.171691	-0.740993	0.460627	0.810695	1	0.292208	2.82569	0.24345	0.0404778	0.967712	0.987859	0.0610805	0.951295	0.988177
	X5_aminovalerate	PWY.5304..superpathway.of.sulfur.oxidation..Acidianus.ambivalens.	0.0108997	0.074184	0.146927	0.883314	0.9667	1	0.0231787	0.0810062	0.286134	0.775075	0.937577	1	-0.0668968	0.0992737	-0.673862	0.501353	0.831761	1	0	0.553818	0.758124	-0.0610958	0.951283	0.981138	-0.0610958	0.951283	0.988177
	X___23657	PWY.6125..superpathway.of.guanosine.nucleotides.de.novo.biosynthesis.II	0.0994872	0.183207	0.543032	0.587618	0.853815	1	-0.359478	0.260765	-1.37855	0.169402	0.57307	1	0.188494	0.288656	0.653008	0.514618	0.838479	1	0.23712	2.62164	0.269598	-0.00802129	0.9936	0.997554	-0.061143	0.951245	0.988177
	glycylisoleucine	PWY0.1319..CDP.diacylglycerol.biosynthesis.II	-0.291495	0.18128	-1.60798	0.109171	0.433901	1	0.113425	0.136396	0.831587	0.406524	0.77123	1	0.116825	0.186354	0.626896	0.531549	0.846621	1	0.454601	3.66704	0.15985	0.0555771	0.955679	0.982887	-0.0611014	0.951278	0.988177
	phenyllactate__PLA	PWY.6113..superpathway.of.mycolate.biosynthesis	-0.0691191	0.0938025	-0.736858	0.462122	0.784765	1	0.236274	0.160474	1.47235	0.143093	0.538978	1	-0.0845437	0.167708	-0.504112	0.615415	0.882252	1	0.321985	2.94979	0.228803	-0.122971	0.90213	0.961731	0.0610777	0.951297	0.988177
	X___25779	PWY0.845..superpathway.of.pyridoxal.5.phosphate.biosynthesis.and.salvage	0.00431531	0.0463	0.0932032	0.925831	0.979646	1	0.000713282	0.0573457	0.0124383	0.990087	0.997927	1	-0.0160593	0.0618764	-0.259538	0.79555	0.946718	1	0	0.072461	0.964418	-0.0611602	0.951232	0.981125	-0.0611602	0.951232	0.988177
	glycerophosphoethanolamine	PWY.4702..phytate.degradation.I	0.078777	0.080983	0.97276	0.335549	0.695851	1	-0.093749	0.0769502	-1.21831	0.226601	0.634971	1	0.0365892	0.147078	0.248773	0.80499	0.949643	1	0.193578	2.48009	0.289371	-0.111046	0.91158	0.965659	-0.0611018	0.951278	0.988177
	X___25109	TCA.GLYOX.BYPASS..superpathway.of.glyoxylate.bypass.and.TCA	-0.0338127	0.0897258	-0.376845	0.707794	0.905192	1	0.0851673	0.143235	0.5946	0.55357	0.851275	1	0.0267243	0.169569	0.157601	0.875761	0.970388	1	0	0.516665	0.772338	0.0611044	0.951276	0.981135	0.0611044	0.951276	0.988177
	X___15136	POLYAMINSYN3.PWY..superpathway.of.polyamine.biosynthesis.II	0.00708246	0.0949195	0.0746154	0.94061	0.983704	1	-0.00158629	0.0908486	-0.0174608	0.986096	0.996866	1	0.00527805	0.101017	0.0522492	0.958434	0.990353	1	0	0.00486278	0.997572	0.0611517	0.951238	0.981125	0.0611517	0.951238	0.988177
	X___25520	PWY66.399..gluconeogenesis.III	-0.23607	0.147507	-1.6004	0.110847	0.436676	1	0.162574	0.110959	1.46518	0.144492	0.540836	1	0.0614531	0.159395	0.38554	0.700325	0.91549	1	0.576256	4.71983	0.0944283	0.369914	0.711447	0.87176	0.0610629	0.951309	0.988184
	X2_4_6_trihydroxybenzoate	PWY.5083..NAD.NADH.phosphorylation.and.dephosphorylation	-0.072087	0.0658011	-1.09553	0.275392	0.644268	1	0.143607	0.0715771	2.00633	0.0463973	0.35054	1	-0.0578137	0.0774562	-0.746405	0.457266	0.809083	1	0.653831	5.77752	0.0556452	0.0716573	0.942875	0.977801	0.0610496	0.95132	0.988191
	ursodeoxycholate	PWY.841..superpathway.of.purine.nucleotides.de.novo.biosynthesis.I	-0.256128	0.188034	-1.36213	0.174449	0.533234	1	-0.118925	0.251256	-0.473321	0.636443	0.887505	1	0.488333	0.30312	1.61102	0.108998	0.501626	1	0.546538	4.41051	0.110222	-0.514124	0.607165	0.813641	-0.0610311	0.951334	0.988194
	X5_dodecenoate_12_1n7	CENTFERM.PWY..pyruvate.fermentation.to.butanoate	0.103544	0.116597	0.88805	0.37543	0.726536	1	-0.119412	0.103751	-1.15095	0.251107	0.658209	1	0.0285321	0.111504	0.255884	0.798361	0.947446	1	0.0796698	2.17313	0.337373	-0.0752381	0.940025	0.976602	-0.061036	0.951331	0.988194
	ribonate	P125.PWY..superpathway.of..R.R..butanediol.biosynthesis	0.0256653	0.0566637	0.45294	0.651298	0.882563	1	-0.0254953	0.0805399	-0.316556	0.752027	0.931023	1	-0.0142075	0.0751502	-0.189055	0.850437	0.963311	1	0	0.337379	0.844771	0.0610376	0.951329	0.981157	0.0610376	0.951329	0.988194
	serine	SULFATE.CYS.PWY..superpathway.of.sulfate.assimilation.and.cysteine.biosynthesis	-0.00632936	0.0231455	-0.273459	0.784796	0.93413	1	0.00853449	0.0286649	0.297734	0.76625	0.935161	1	0.00523787	0.0313275	0.167197	0.867458	0.968287	1	0	0.187656	0.910439	0.0610286	0.951336	0.981157	0.0610286	0.951336	0.988194
	X1_oleoyl_2_linoleoyl_GPC_18_1_18_2.	PWY.5097..L.lysine.biosynthesis.VI	0.547345	0.30219	1.81126	0.0713664	0.356958	1	-0.331068	0.210632	-1.57178	0.1174	0.501202	1	-0.0919073	0.345352	-0.266126	0.790457	0.945098	1	0.649262	5.70227	0.0577787	-0.346004	0.72934	0.881125	0.0609902	0.951367	0.988218
	X___19931	P122.PWY..heterolactic.fermentation	0.196509	0.142249	1.38144	0.17305	0.531465	1	-0.130158	0.0923326	-1.40966	0.163265	0.565374	1	0.0222938	0.138909	0.160492	0.873282	0.969731	1	0.478171	3.83267	0.147145	-0.297663	0.76596	0.899769	0.0609931	0.951365	0.988218
	X___17960	GLYOXYLATE.BYPASS..glyoxylate.cycle	-0.042383	0.0685171	-0.618576	0.538046	0.828455	1	0.0499111	0.0691458	0.721824	0.472023	0.80942	1	-0.0230439	0.0901601	-0.255588	0.799384	0.947825	1	0	0.965273	0.617154	-0.0609746	0.951379	0.981191	-0.0609746	0.951379	0.988228
	glucose	PWY.6126..superpathway.of.adenosine.nucleotides.de.novo.biosynthesis.II	-0.521001	0.200732	-2.5955	0.0100348	0.133705	1	0.22106	0.127263	1.73704	0.0837431	0.441021	1	0.368407	0.268811	1.37051	0.172295	0.590124	1	0.822933	11.2951	0.00352606	0.580578	0.561525	0.784937	0.0609674	0.951385	0.98823
	X___23908	PWY.7456..mannan.degradation	0.0203292	0.0894137	0.227361	0.820342	0.946326	1	0.0126286	0.0812142	0.155498	0.876577	0.968298	1	-0.0476575	0.11976	-0.397941	0.691185	0.912252	1	0	0.230513	0.891138	0.0609629	0.951389	0.981193	0.0609629	0.951389	0.98823
	X1_3_dimethylurate	PWY.2941..L.lysine.biosynthesis.II	0.115917	0.0925448	1.25255	0.211609	0.578287	1	-0.0230227	0.0973743	-0.236435	0.813311	0.949418	1	-0.100457	0.103788	-0.967906	0.33445	0.734125	1	0.216168	2.55157	0.279212	0.100316	0.920093	0.968994	0.0609505	0.951399	0.988237
	stearoylcarnitine__C18	POLYAMSYN.PWY..superpathway.of.polyamine.biosynthesis.I	-0.104491	0.073164	-1.42817	0.154605	0.506055	1	0.0254935	0.05423	0.470099	0.638765	0.88847	1	0.0776745	0.0721525	1.07653	0.2833	0.696813	1	0.411169	3.39656	0.182998	0.151745	0.879388	0.952089	0.0609322	0.951413	0.988248
	X6_oxolithocholate	SO4ASSIM.PWY..sulfate.reduction.I..assimilatory.	-0.0499749	0.0472513	-1.05764	0.291555	0.659196	1	-0.146279	0.0619967	-2.35946	0.0193729	0.245606	1	0.200487	0.077363	2.59151	0.0105758	0.198392	1	0.840917	12.5721	0.00186213	-0.910769	0.362417	0.637129	-0.0608835	0.951452	0.988249
	X2_4_6_trihydroxybenzoate	SALVADEHYPOX.PWY..adenosine.nucleotides.degradation.II	-0.231875	0.109558	-2.11645	0.0353492	0.254942	1	0.0333299	0.0889259	0.374806	0.708163	0.915316	1	0.219087	0.110244	1.98728	0.0484695	0.368596	1	0.765805	8.53988	0.0139826	0.171037	0.864195	0.945612	0.0608915	0.951446	0.988249
	X___23109	PWY0.1061..superpathway.of.L.alanine.biosynthesis	-0.127114	0.0909847	-1.39709	0.163709	0.518484	1	-0.0291629	0.0718028	-0.406153	0.685029	0.906907	1	0.202185	0.107329	1.8838	0.0612801	0.404641	1	0.64512	5.6357	0.0597341	-0.172665	0.862915	0.945007	0.0608128	0.951508	0.988249
	X4_acetamidobutanoate	SO4ASSIM.PWY..sulfate.reduction.I..assimilatory.	-0.0614279	0.0592241	-1.03721	0.300948	0.667636	1	-0.0461577	0.0526425	-0.876814	0.381756	0.75586	1	0.128704	0.0753035	1.70913	0.0896582	0.466708	1	0.565753	4.60568	0.0999747	-0.400087	0.689093	0.860069	-0.0609181	0.951424	0.988249
	ribonate	PWY.7237..myo...chiro..and.scillo.inositol.degradation	-0.0912972	0.147234	-0.620083	0.535804	0.827366	1	-0.137028	0.15339	-0.893328	0.372709	0.749725	1	0.344898	0.204137	1.68955	0.0929922	0.472911	1	0.501201	4.00963	0.134685	-0.165737	0.868364	0.94721	0.0608141	0.951507	0.988249
	X2_hydroxydecanoate	PWY.6630..superpathway.of.L.tyrosine.biosynthesis	-0.0260468	0.0596483	-0.436673	0.663469	0.887706	1	0.133674	0.0709577	1.88385	0.0624058	0.393991	1	-0.141888	0.0908437	-1.56189	0.125645	0.528291	1	0.675965	6.17217	0.0456803	0.0830166	0.933838	0.974299	-0.0608115	0.951509	0.988249
	mannose	PWY.7221..guanosine.ribonucleotides.de.novo.biosynthesis	-0.0205007	0.179807	-0.114015	0.909322	0.974734	1	-0.235595	0.133518	-1.76452	0.0789961	0.431008	1	0.329834	0.215208	1.53263	0.127184	0.530894	1	0.604642	5.05871	0.0797104	-0.645564	0.518562	0.7569	-0.0607467	0.951561	0.988249
	X___25247	PWY.7400..L.arginine.biosynthesis.IV..archaebacteria.	-0.594785	0.453419	-1.31178	0.190864	0.553804	1	0.00970204	0.339051	0.0286153	0.977197	0.994555	1	0.68898	0.478066	1.44118	0.15133	0.564244	1	0.473161	3.79622	0.149851	0.0486211	0.961221	0.985316	0.0606925	0.951604	0.988249
	X___15853	HISTSYN.PWY..L.histidine.biosynthesis	-0.43041	0.182403	-2.35966	0.0191032	0.186884	1	0.198895	0.187467	1.06096	0.289841	0.690948	1	0.295292	0.211646	1.39522	0.164728	0.581219	1	0.768371	8.63449	0.0133366	-0.076173	0.939281	0.976393	0.0609114	0.95143	0.988249
	glycerophosphoethanolamine	PWY0.1298..superpathway.of.pyrimidine.deoxyribonucleosides.degradation	0.0404683	0.0601704	0.672561	0.501905	0.808444	1	-0.110008	0.0557026	-1.97491	0.0496201	0.360479	1	0.10391	0.0782954	1.32716	0.186336	0.606089	1	0.669066	6.04349	0.048716	-0.265472	0.790646	0.911736	0.060771	0.951542	0.988249
	alpha_ketoglutarate	PWY66.389..phytol.degradation	0.0228474	0.0796126	0.286983	0.774917	0.930495	1	0.0294871	0.0661989	0.445432	0.656924	0.895676	1	-0.139906	0.109586	-1.27668	0.206893	0.627874	1	0	1.90698	0.385394	-0.060776	0.951538	0.981235	-0.060776	0.951538	0.988249
	theobromine	PYRIDNUCSYN.PWY..NAD.biosynthesis.I..from.aspartate.	-0.125045	0.26331	-0.474896	0.635298	0.875546	1	0.282072	0.166266	1.69651	0.0911654	0.455723	1	-0.287892	0.227931	-1.26307	0.208255	0.629231	1	0.563512	4.58203	0.101164	0.342046	0.732316	0.882722	-0.0608245	0.951499	0.988249
	X12_ketolithocholate	P42.PWY..incomplete.reductive.TCA.cycle	0.017865	0.106284	0.168088	0.866691	0.961536	1	-0.16909	0.115083	-1.46929	0.143549	0.539675	1	0.163969	0.137209	1.19503	0.234203	0.654387	1	0.44242	3.58693	0.166383	-0.168042	0.866551	0.946472	-0.0608612	0.95147	0.988249
	beta_cryptoxanthin	PWY.7332..superpathway.of.UDP.N.acetylglucosamine.derived.O.antigen.building.blocks.biosynthesis	-0.00623265	0.259139	-0.0240514	0.980966	0.994879	1	0.201186	0.15087	1.33351	0.187019	0.593089	1	-0.178558	0.150755	-1.18443	0.240694	0.66031	1	0.36988	3.174	0.204539	0.0877066	0.93011	0.972928	0.0607463	0.951561	0.988249
	uridine	PEPTIDOGLYCANSYN.PWY..peptidoglycan.biosynthesis.I..meso.diaminopimelate.containing.	-0.41666	0.25214	-1.65249	0.0997587	0.416559	1	0.134039	0.201245	0.666051	0.506058	0.827288	1	0.312788	0.26806	1.16686	0.244866	0.663657	1	0.556863	4.51328	0.104702	0.150413	0.880438	0.952498	0.0607787	0.951535	0.988249
	piperine	PWY.241..C4.photosynthetic.carbon.assimilation.cycle..NADP.ME.type	-0.0910985	0.17402	-0.523493	0.601126	0.860131	1	-0.0472413	0.180028	-0.262411	0.793247	0.943527	1	0.262887	0.228845	1.14875	0.252262	0.670657	1	0	1.65884	0.436302	0.0608137	0.951508	0.981225	0.0608137	0.951508	0.988249
	gentisate	PWY.5103..L.isoleucine.biosynthesis.III	-0.151427	0.274096	-0.552459	0.581155	0.850629	1	0.275804	0.187455	1.47131	0.142599	0.538421	1	-0.346886	0.314868	-1.10169	0.27212	0.687082	1	0.441119	3.57858	0.167079	0.324176	0.745805	0.889474	-0.0608088	0.951512	0.988249
	hexadecasphinganine_d16_0.	PEPTIDOGLYCANSYN.PWY..peptidoglycan.biosynthesis.I..meso.diaminopimelate.containing.	-0.0484515	0.236453	-0.20491	0.837818	0.952136	1	-0.102041	0.191634	-0.532481	0.594916	0.869952	1	0.314854	0.313995	1.00274	0.31738	0.722433	1	0	1.32731	0.514965	-0.0607714	0.951541	0.981235	-0.0607714	0.951541	0.988249
	X___24608	PWY.5347..superpathway.of.L.methionine.biosynthesis..transsulfuration.	0.0217671	0.0676965	0.32154	0.748084	0.920333	1	0.0213122	0.0650497	0.327629	0.743499	0.928027	1	-0.0892653	0.0890624	-1.00228	0.317601	0.722604	1	0	1.21158	0.545643	-0.060896	0.951442	0.981214	-0.060896	0.951442	0.988249
	X___24474	GLYCOCAT.PWY..glycogen.degradation.I..bacterial.	-0.0204659	0.0402835	-0.508046	0.611962	0.865197	1	0.0248885	0.0770975	0.322819	0.747175	0.929368	1	0.0846	0.0908184	0.93153	0.352974	0.74667	1	0	1.22636	0.541625	0.0608886	0.951448	0.981214	0.0608886	0.951448	0.988249
	methionine_sulfoxide	REDCITCYC..TCA.cycle.VIII..helicobacter.	0.0163756	0.0700045	0.233922	0.815769	0.944678	1	-0.0818119	0.0870716	-0.939593	0.350525	0.735348	1	0.0964931	0.105294	0.916414	0.366099	0.755867	1	0	1.77368	0.411955	0.0607382	0.951568	0.981254	0.0607382	0.951568	0.988249
	hexanoic_acid	PWY.6901..superpathway.of.glucose.and.xylose.degradation	-0.0439437	0.10607	-0.414288	0.679043	0.893862	1	0.00125968	0.173291	0.00726916	0.994208	0.99898	1	0.168361	0.191134	0.880854	0.379835	0.764208	1	0	0.943882	0.62379	0.0608981	0.95144	0.981214	0.0608981	0.95144	0.988249
	X5_aminovalerate	PWY.7196..superpathway.of.pyrimidine.ribonucleosides.salvage	-0.122819	0.108752	-1.12935	0.2599	0.629347	1	0.0884956	0.129501	0.683356	0.495108	0.822158	1	0.174167	0.198415	0.87779	0.381319	0.765102	1	0.203241	2.51017	0.285052	-0.0525155	0.958118	0.983909	0.0606675	0.951624	0.988249
	X4_ureidobutyrate	COLANSYN.PWY..colanic.acid.building.blocks.biosynthesis	0.0118343	0.100145	0.118171	0.906032	0.973749	1	-0.0749773	0.116286	-0.644768	0.51974	0.834251	1	0.126754	0.155285	0.816266	0.41547	0.785726	1	0	1.09228	0.57918	0.0608072	0.951513	0.981225	0.0608072	0.951513	0.988249
	gamma_glutamyltyrosine	PWY.622..starch.biosynthesis	-0.00204647	0.0369892	-0.0553261	0.955935	0.988145	1	0.0447663	0.0532762	0.840268	0.402061	0.76825	1	-0.0537647	0.0667084	-0.805966	0.421513	0.789561	1	0	1.35501	0.507882	0.0606731	0.95162	0.981264	0.0606731	0.95162	0.988249
	N_methyl_GABA	PWY.5989..stearate.biosynthesis.II..bacteria.and.plants.	0.0215232	0.0734284	0.293118	0.769692	0.928625	1	-0.0361435	0.0549111	-0.658218	0.511077	0.829745	1	0.0621866	0.0806071	0.771478	0.441476	0.800113	1	0	1.11065	0.573887	0.0608305	0.951494	0.981225	0.0608305	0.951494	0.988249
	xanthine	PWY.5838..superpathway.of.menaquinol.8.biosynthesis.I	0.159741	0.11312	1.41213	0.162102	0.516395	1	-0.0847902	0.101727	-0.833511	0.406159	0.771079	1	-0.11108	0.146673	-0.75733	0.451468	0.80621	1	0.386307	3.25896	0.196032	-0.0587271	0.953169	0.981911	-0.0607184	0.951583	0.988249
	alpha_tocotrienol	GLYCOLYSIS.E.D..superpathway.of.glycolysis.and.Entner.Doudoroff	0.0365753	0.07663	0.477297	0.6336	0.874733	1	-0.0258569	0.110031	-0.234995	0.814432	0.949906	1	-0.0895456	0.131709	-0.679875	0.497509	0.82992	1	0	0.741584	0.690187	-0.0606661	0.951625	0.981264	-0.0606661	0.951625	0.988249
	proline	GALACT.GLUCUROCAT.PWY..superpathway.of.hexuronide.and.hexuronate.degradation	-0.0740542	0.0364476	-2.0318	0.0432947	0.281698	1	0.0643903	0.0513285	1.25448	0.211006	0.619462	1	0.0391892	0.0582885	0.672331	0.502275	0.832213	1	0.659861	5.87995	0.0528671	-0.52344	0.600668	0.809761	0.0606822	0.951612	0.988249
	X2_3_dihydroxyisovalerate	PWY.4242..pantothenate.and.coenzyme.A.biosynthesis.III	-0.315665	0.21977	-1.43635	0.152222	0.502795	1	0.167297	0.184182	0.908323	0.364675	0.744652	1	0.169993	0.253801	0.669789	0.50388	0.833027	1	0.397673	3.32046	0.190095	0.127681	0.898402	0.960149	0.0606809	0.951613	0.988249
	N_N_dimethyl_5_aminovalerate	PWY.1269..CMP.3.deoxy.D.manno.octulosonate.biosynthesis.I	0.0927455	0.117488	0.789405	0.430675	0.764885	1	-0.0298097	0.125899	-0.236774	0.81305	0.949402	1	-0.103594	0.160256	-0.646431	0.518888	0.840434	1	0	1.09338	0.578862	0.0609159	0.951426	0.981214	0.0609159	0.951426	0.988249
	X___23583	PWY.5345..superpathway.of.L.methionine.biosynthesis..by.sulfhydrylation.	0.071692	0.100225	0.71531	0.475291	0.793072	1	-0.0414483	0.109978	-0.376877	0.706709	0.914798	1	-0.0811335	0.132071	-0.614317	0.54001	0.850365	1	0	1.02739	0.59828	-0.0608102	0.95151	0.981225	-0.0608102	0.95151	0.988249
	oleoyl_linoleoyl_glycerol_18_1_18_2__1_	FASYN.ELONG.PWY..fatty.acid.elongation....saturated	0.0564955	0.117199	0.482049	0.630232	0.873542	1	-0.138124	0.13846	-0.997567	0.319576	0.713556	1	0.0855806	0.148439	0.576537	0.565015	0.861665	1	0	1.55622	0.459273	0.0607106	0.95159	0.981256	0.0607106	0.95159	0.988249
	guanosine	COLANSYN.PWY..colanic.acid.building.blocks.biosynthesis	-0.229412	0.16977	-1.35131	0.177885	0.537522	1	0.425568	0.21355	1.99282	0.0474999	0.353799	1	-0.132827	0.234526	-0.566363	0.571881	0.86445	1	0.672325	6.10361	0.0472734	-0.12056	0.90404	0.962493	0.06068	0.951614	0.988249
	X2_hydroxymyristate	P23.PWY..reductive.TCA.cycle.I	0.0107855	0.102395	0.105332	0.916542	0.976908	1	0.0951729	0.154597	0.615621	0.542244	0.845561	1	-0.075397	0.134528	-0.560456	0.579789	0.867954	1	0	0.700488	0.704516	0.0608853	0.951451	0.981214	0.0608853	0.951451	0.988249
	X___17010	PWY.6876..isopropanol.biosynthesis	-0.0429929	0.0886603	-0.484917	0.630448	0.873647	1	-0.0109466	0.0695448	-0.157403	0.875474	0.967971	1	0.0469236	0.0855354	0.548587	0.586416	0.870811	1	0	0.557171	0.756854	-0.0608053	0.951514	0.981225	-0.0608053	0.951514	0.988249
	X3_hydroxyadipate.	PWY.5136..fatty.acid..beta..oxidation.II..peroxisome.	0.100039	0.0586889	1.70456	0.0897406	0.396862	1	-0.0776506	0.0572892	-1.35541	0.176785	0.581709	1	-0.0335923	0.065313	-0.514327	0.607765	0.879356	1	0.59998	4.99974	0.0820955	-0.0864546	0.931105	0.973277	-0.0606893	0.951607	0.988249
	X___15136	ARGORNPROST.PWY..arginine..ornithine.and.proline.interconversion	-0.169087	0.101329	-1.66869	0.0967507	0.410612	1	0.108304	0.104842	1.03302	0.302989	0.701018	1	0.0453254	0.0929648	0.487554	0.626662	0.886921	1	0.510187	4.0832	0.129821	-0.0785941	0.937355	0.975719	-0.0608425	0.951485	0.988249
	X___25247	PWY.7254..TCA.cycle.VII..acetate.producers.	0.253059	0.189292	1.33687	0.186869	0.548881	1	-0.185987	0.176456	-1.05402	0.294606	0.69492	1	-0.14062	0.296526	-0.474224	0.638285	0.892026	1	0.358856	3.11942	0.210197	-0.0603596	0.951869	0.981358	-0.060735	0.95157	0.988249
	X___12543	P621.PWY..nylon.6.oligomer.degradation	-0.162631	0.125969	-1.29104	0.199279	0.563953	1	0.14733	0.14222	1.03593	0.302636	0.700745	1	0.0726013	0.160145	0.453348	0.651414	0.896949	1	0.320962	2.94534	0.229312	-0.0108859	0.991314	0.996712	0.060814	0.951507	0.988249
	hexanoic_acid	PWY.2942..L.lysine.biosynthesis.III	0.0571416	0.244781	0.23344	0.815623	0.944635	1	-0.107195	0.243414	-0.440382	0.660186	0.897074	1	0.130909	0.323056	0.40522	0.685901	0.910484	1	0	0.408948	0.815076	0.0607128	0.951588	0.981256	0.0607128	0.951588	0.988249
	X___25833	P42.PWY..incomplete.reductive.TCA.cycle	0.0238038	0.0501648	0.474512	0.635674	0.875711	1	-0.00860629	0.0655962	-0.131201	0.895767	0.973484	1	-0.0279534	0.0699865	-0.399412	0.69023	0.911841	1	0	0.398225	0.819458	0.0606673	0.951624	0.981264	0.0606673	0.951624	0.988249
	valine	SULFATE.CYS.PWY..superpathway.of.sulfate.assimilation.and.cysteine.biosynthesis	-0.00505646	0.0263613	-0.191814	0.848092	0.955575	1	0.0163269	0.0330949	0.493337	0.622376	0.881859	1	-0.012302	0.0333002	-0.369428	0.712371	0.919516	1	0	0.412964	0.813441	-0.0607176	0.951584	0.981256	-0.0607176	0.951584	0.988249
	linoleoyl_linoleoyl_glycerol_18_2_18_2__2_.	PWY.6876..isopropanol.biosynthesis	-0.128738	0.224847	-0.572559	0.570229	0.845113	1	0.028144	0.210223	0.133877	0.893963	0.973004	1	0.092928	0.253368	0.36677	0.715773	0.920724	1	0	0.476586	0.787972	-0.0606758	0.951617	0.981264	-0.0606758	0.951617	0.988249
	deoxycholate	PWY.5941..glycogen.degradation.II..eukaryotic.	0.0764663	0.0945459	0.808774	0.419893	0.757441	1	-0.07105	0.0739333	-0.961002	0.337975	0.726905	1	0.0393739	0.109826	0.358512	0.720565	0.922427	1	0	1.70249	0.426884	-0.0606922	0.951604	0.981264	-0.0606922	0.951604	0.988249
	X1_palmitoyl_2_linoleoyl_digalactosylglycerol_16_0_18_2.	LACTOSECAT.PWY..lactose.and.galactose.degradation.I	-0.0914769	0.0828741	-1.10381	0.270797	0.63997	1	0.13261	0.0827519	1.6025	0.110468	0.489646	1	-0.0344093	0.0970278	-0.354633	0.723297	0.923311	1	0.486886	3.89777	0.142433	0.119875	0.904582	0.962777	0.0607834	0.951532	0.988249
	tricarballylate	PWY0.1586..peptidoglycan.maturation..meso.diaminopimelate.containing.	0.180762	0.20512	0.881251	0.379075	0.729082	1	-0.179359	0.256693	-0.69873	0.485442	0.816607	1	-0.0893134	0.28024	-0.318704	0.750333	0.932691	1	0	1.3627	0.505932	0.0607854	0.95153	0.981232	0.0607854	0.95153	0.988249
	X___25536	PWY.7383..anaerobic.energy.metabolism..invertebrates..cytosol.	-0.223071	0.0980509	-2.27505	0.0238006	0.208738	1	0.14908	0.0689283	2.16282	0.0317721	0.300947	1	0.0327819	0.103352	0.317189	0.751494	0.933153	1	0.792627	9.64447	0.00804878	0.55659	0.577808	0.795375	-0.0607345	0.951571	0.988249
	creatinine	PWY.5913..TCA.cycle.VI..obligate.autotrophs.	-0.132413	0.169496	-0.781217	0.435465	0.767934	1	0.0817855	0.176145	0.464309	0.642878	0.890192	1	0.0695713	0.222525	0.312645	0.754932	0.934461	1	0	0.919929	0.631306	-0.0608282	0.951496	0.981225	-0.0608282	0.951496	0.988249
	phenethylamine	TCA.GLYOX.BYPASS..superpathway.of.glyoxylate.bypass.and.TCA	-0.243587	0.120086	-2.02844	0.0475533	0.295003	1	0.308317	0.169515	1.81882	0.0721929	0.416495	1	-0.0516287	0.177176	-0.291398	0.772627	0.939715	1	0.716692	7.05946	0.0293129	-0.669422	0.503226	0.746423	-0.0608256	0.951498	0.988249
	X3_sulfo_L_alanine	ARGORNPROST.PWY..arginine..ornithine.and.proline.interconversion	-0.00457004	0.0535368	-0.0853625	0.932059	0.981425	1	0.019588	0.0789856	0.247995	0.804423	0.946848	1	-0.0266448	0.0932979	-0.285589	0.775634	0.940631	1	0	0.146668	0.929291	-0.0606753	0.951618	0.981264	-0.0606753	0.951618	0.988249
	X___16391	PWY.7115..C4.photosynthetic.carbon.assimilation.cycle..NAD.ME.type	-0.0952927	0.0723125	-1.31779	0.188873	0.551682	1	0.0671663	0.0600231	1.11901	0.264385	0.669644	1	0.0223017	0.0785571	0.283891	0.776841	0.941031	1	0.342875	3.04356	0.218323	0.160579	0.872425	0.948993	0.0607387	0.951567	0.988249
	N_stearoyl_sphingosine_d18_1_18_0.	PWY.5097..L.lysine.biosynthesis.VI	-0.308374	0.277775	-1.11016	0.268056	0.63729	1	0.16797	0.187923	0.893825	0.372366	0.749483	1	-0.0782822	0.281088	-0.278497	0.780962	0.942368	1	0.0512077	2.10794	0.348551	-0.0314608	0.974902	0.990539	-0.0608493	0.951479	0.988249
	X___14454	PWY.7286..7..3.amino.3.carboxypropyl..wyosine.biosynthesis	-0.0290317	0.0757817	-0.383097	0.702677	0.903493	1	0.240356	0.311051	0.772721	0.455971	0.800358	1	0.0318156	0.139422	0.228197	0.821349	0.954616	1	0	0.792234	0.672928	-0.0608294	0.951495	0.981225	-0.0608294	0.951495	0.988249
	X12_dehydrocholate	KETOGLUCONMET.PWY..ketogluconate.metabolism	-0.265762	0.10386	-2.55885	0.0130423	0.153317	1	0.37146	0.158849	2.33845	0.0214386	0.255575	1	-0.0342117	0.17583	-0.194573	0.846532	0.962044	1	0.823261	11.3161	0.00348928	-0.858964	0.39036	0.66092	0.0606809	0.951613	0.988249
	acisoga	HEMESYN2.PWY..heme.biosynthesis.II..anaerobic.	0.0323376	0.0567009	0.57032	0.569059	0.844604	1	-0.033963	0.055322	-0.613914	0.539969	0.844375	1	0.0111495	0.0625168	0.178344	0.858682	0.965748	1	0	0.730281	0.694099	0.0606821	0.951612	0.981264	0.0606821	0.951612	0.988249
	X___23062	PWY.6125..superpathway.of.guanosine.nucleotides.de.novo.biosynthesis.II	0.283634	0.136142	2.08337	0.0382899	0.265173	1	-0.345932	0.204345	-1.69288	0.0918618	0.456877	1	0.0379741	0.233966	0.162306	0.871254	0.96927	1	0.697618	6.61415	0.0366231	0.786423	0.43162	0.693719	0.0606863	0.951609	0.988249
	palmitoyl_linoleoyl_glycerol_16_0_18_2__2_.	CALVIN.PWY..Calvin.Benson.Bassham.cycle	0.128784	0.250627	0.513846	0.607838	0.863134	1	-0.0834106	0.206632	-0.403668	0.68684	0.907568	1	-0.0433801	0.285162	-0.152124	0.879265	0.971456	1	0	0.446433	0.799942	-0.0607833	0.951532	0.981232	-0.0607833	0.951532	0.988249
	X___24456	PWY.5861..superpathway.of.demethylmenaquinol.8.biosynthesis	0.00548801	0.0794239	0.0690978	0.945098	0.984937	1	0.00577148	0.0625999	0.0921964	0.926691	0.981529	1	-0.00607416	0.0820265	-0.0740512	0.941187	0.986449	1	0	0.0150708	0.992493	0.0607248	0.951578	0.981256	0.0607248	0.951578	0.988249
	phenylalanylglycine	PWY.6531..mannitol.cycle	0.0318936	0.0701025	0.454956	0.649984	0.882106	1	-0.0395832	0.0694951	-0.569582	0.569736	0.858678	1	0.00150915	0.0780688	0.019331	0.984615	0.996727	1	0	0.528081	0.767943	-0.0608448	0.951483	0.981225	-0.0608448	0.951483	0.988249
	pyridoxine__Vitamin_B6	PWY.7323..superpathway.of.GDP.mannose.derived.O.antigen.building.blocks.biosynthesis	0.0656183	0.092976	0.705756	0.481033	0.79647	1	0.0883619	0.0978553	0.902986	0.367512	0.746615	1	-0.187564	0.107106	-1.75119	0.0816848	0.451272	1	0.543321	4.37944	0.111948	0.0267214	0.978682	0.991991	-0.0606441	0.951643	0.988263
	X3_hydroxylaurate	PWY.7211..superpathway.of.pyrimidine.deoxyribonucleotides.de.novo.biosynthesis	-0.0844276	0.08621	-0.979325	0.328431	0.690125	1	0.0371976	0.0775372	0.479738	0.631892	0.8859	1	0.0625189	0.0989132	0.632059	0.528197	0.844962	1	0	1.58505	0.452701	0.0606402	0.951646	0.981274	0.0606402	0.951646	0.988263
	leucylalanine	PWY.5838..superpathway.of.menaquinol.8.biosynthesis.I	0.00596186	0.145346	0.0410184	0.967392	0.991209	1	-0.0901892	0.10527	-0.856746	0.393238	0.762953	1	0.186478	0.163811	1.13837	0.25896	0.676188	1	0.0132609	2.02688	0.362969	-0.0686009	0.945307	0.978623	-0.060625	0.951658	0.988272
	saccharopine	PWY.7560..methylerythritol.phosphate.pathway.II	0.0963055	0.0764499	1.25972	0.209087	0.575542	1	0.0614166	0.0649761	0.945218	0.345808	0.732456	1	-0.202752	0.109126	-1.85796	0.0649566	0.413582	1	0.638596	5.53397	0.0628513	0.631174	0.527927	0.763236	0.0605932	0.951683	0.988276
	N_formylmethionine	P441.PWY..superpathway.of.N.acetylneuraminate.degradation	-0.225806	0.0902107	-2.50309	0.0129914	0.152936	1	0.148596	0.098984	1.50121	0.134736	0.527275	1	0.109972	0.102606	1.07179	0.285332	0.698406	1	0.792823	9.65358	0.0080122	-0.119378	0.904976	0.96292	0.0605967	0.95168	0.988276
	X___25853	P185.PWY..formaldehyde.assimilation.III..dihydroxyacetone.cycle.	-0.101342	0.0470679	-2.15309	0.0323426	0.243932	1	0.060739	0.0446939	1.359	0.175605	0.580468	1	0.0561533	0.0596254	0.941769	0.347671	0.743343	1	0.72861	7.36946	0.025104	0.0130175	0.989614	0.996055	0.0606057	0.951673	0.988276
	X2_hydroxyglutarate	SULFATE.CYS.PWY..superpathway.of.sulfate.assimilation.and.cysteine.biosynthesis	0.03165	0.051615	0.613193	0.540478	0.829596	1	-7.01811e-05	0.0615973	-0.00113935	0.999092	0.999792	1	-0.0371881	0.0608751	-0.610891	0.542269	0.851479	1	0	0.745525	0.688829	0.0605886	0.951687	0.981288	0.0605886	0.951687	0.988276
	arabinose	P164.PWY..purine.nucleobases.degradation.I..anaerobic.	-0.0560988	0.0985449	-0.569272	0.569713	0.844879	1	0.0999141	0.102795	0.971973	0.332122	0.722723	1	-0.0549409	0.141966	-0.387	0.699232	0.91513	1	0	1.4149	0.492899	0.0605885	0.951687	0.981288	0.0605885	0.951687	0.988276
	glycerophosphoserine.	PWY.7616..methanol.oxidation.to.carbon.dioxide	0.022032	0.129679	0.169897	0.865611	0.961211	1	-0.0811312	0.213183	-0.380571	0.706117	0.914561	1	0.125938	0.34645	0.363509	0.722068	0.922939	1	0	0.302167	0.859776	0.0605922	0.951684	0.981288	0.0605922	0.951684	0.988276
	trizma_acetate	PWY0.1586..peptidoglycan.maturation..meso.diaminopimelate.containing.	0.0816468	0.159966	0.5104	0.610246	0.864322	1	-0.0738178	0.15347	-0.480993	0.630989	0.885539	1	0.0541925	0.322143	0.168225	0.866601	0.967991	1	0	0.516489	0.772406	0.0606123	0.951668	0.981286	0.0606123	0.951668	0.988276
	theanine	ANAEROFRUCAT.PWY..homolactic.fermentation	-0.145851	0.19675	-0.741301	0.459248	0.783043	1	0.221328	0.216157	1.02392	0.306967	0.703971	1	-0.0276816	0.239613	-0.115526	0.908161	0.978508	1	0	1.60762	0.44762	0.0605744	0.951698	0.981292	0.0605744	0.951698	0.988285
	X3b_hydroxy_5_cholenoic_acid	PWY.6317..galactose.degradation.I..Leloir.pathway.	-0.0481407	0.147215	-0.327009	0.74395	0.918904	1	0.267623	0.137851	1.94139	0.0534597	0.371174	1	-0.291921	0.177774	-1.64209	0.102378	0.489975	1	0.69323	6.51955	0.0383971	0.229867	0.818195	0.924892	-0.0605505	0.951717	0.98829
	lactate	PWY.7242..D.fructuronate.degradation	-0.0659449	0.0967729	-0.68144	0.496261	0.805345	1	0.127556	0.117396	1.08655	0.278416	0.681599	1	-0.0536512	0.130549	-0.410964	0.681607	0.908748	1	0	1.81017	0.404508	-0.0605519	0.951716	0.981302	-0.0605519	0.951716	0.98829
	X___25884	TRPSYN.PWY..L.tryptophan.biosynthesis	-0.105086	0.0879404	-1.19497	0.233294	0.602736	1	0.0980499	0.0764695	1.28221	0.201083	0.608516	1	-0.0330815	0.120398	-0.274768	0.783821	0.943327	1	0.364137	3.14533	0.207492	0.0466795	0.962769	0.985886	-0.0605571	0.951712	0.98829
	X___17653	P441.PWY..superpathway.of.N.acetylneuraminate.degradation	-0.155174	0.110095	-1.40945	0.160023	0.513578	1	0.135713	0.0989657	1.37131	0.171674	0.576244	1	0.0194055	0.107374	0.180727	0.856797	0.965276	1	0.483485	3.87211	0.144272	0.166182	0.868014	0.94705	0.0605632	0.951707	0.98829
	X___17010	FERMENTATION.PWY..mixed.acid.fermentation	-0.0126937	0.0649277	-0.195505	0.845168	0.954447	1	-0.0165049	0.0491295	-0.335947	0.737237	0.925865	1	0.0405413	0.0588507	0.688884	0.491835	0.82713	1	0	0.621978	0.732722	0.0605445	0.951722	0.981302	0.0605445	0.951722	0.988291
	citrate	PWY.5747..2.methylcitrate.cycle.II	-0.0639634	0.087083	-0.73451	0.467674	0.788279	1	-0.0967985	0.100417	-0.963962	0.338431	0.7272	1	0.339184	0.18286	1.85489	0.0784152	0.444846	1	0.571803	4.67075	0.0967744	-0.488457	0.625226	0.823826	0.0605375	0.951728	0.988293
	X2_hydroxyphenylacetate	PWY.5862..superpathway.of.demethylmenaquinol.9.biosynthesis	0.0149084	0.0856465	0.174069	0.862529	0.960219	1	-0.0111253	0.0921833	-0.120687	0.90422	0.97591	1	-0.0320889	0.133951	-0.239557	0.811897	0.951759	1	0	0.0985897	0.9519	-0.0605249	0.951738	0.981306	-0.0605249	0.951738	0.9883
	X___25785	PWY.5941..glycogen.degradation.II..eukaryotic.	-0.0158482	0.0635735	-0.24929	0.803469	0.940478	1	-0.0459974	0.0783801	-0.586851	0.558116	0.853452	1	0.0686013	0.0729571	0.940297	0.348879	0.744153	1	0	1.28704	0.52544	0.0605108	0.951749	0.981306	0.0605108	0.951749	0.988308
	X___23733	FUC.RHAMCAT.PWY..superpathway.of.fucose.and.rhamnose.degradation	-0.0119834	0.0918704	-0.130438	0.896359	0.970604	1	0.146643	0.104175	1.40767	0.160737	0.562118	1	-0.213296	0.145614	-1.4648	0.145013	0.555756	1	0.515521	4.12815	0.126936	0.126637	0.899228	0.960541	-0.0605043	0.951754	0.988309
	ethylmalonate	PWY.5791..1.4.dihydroxy.2.naphthoate.biosynthesis.II..plants.	-0.0295751	0.114275	-0.258807	0.796484	0.938252	1	-0.209702	0.0909604	-2.30542	0.0227911	0.262231	1	0.299952	0.130136	2.30492	0.0241408	0.279041	1	0.806062	10.3126	0.00576298	-0.618059	0.536536	0.768676	0.0604899	0.951765	0.98831
	ethylmalonate	PWY.5837..1.4.dihydroxy.2.naphthoate.biosynthesis.I	-0.0295751	0.114275	-0.258807	0.796484	0.938252	1	-0.209702	0.0909604	-2.30542	0.0227911	0.262231	1	0.299952	0.130136	2.30492	0.0241408	0.279041	1	0.806062	10.3126	0.00576298	-0.618059	0.536536	0.768676	0.0604899	0.951765	0.98831
	X___11381	P162.PWY..L.glutamate.degradation.V..via.hydroxyglutarate.	0.161479	0.131864	1.22459	0.224369	0.593372	1	-0.0495157	0.0923955	-0.535911	0.593938	0.869406	1	-0.0355735	0.118397	-0.300459	0.765309	0.937555	1	0	1.87343	0.391913	0.0604984	0.951759	0.981311	0.0604984	0.951759	0.98831
	X5_aminovalerate	PRPP.PWY..superpathway.of.histidine..purine..and.pyrimidine.biosynthesis	0.0335341	0.122592	0.273542	0.784679	0.934086	1	0.136518	0.164659	0.829094	0.407984	0.772147	1	-0.214757	0.183268	-1.17182	0.242909	0.66219	1	0.060888	2.12967	0.344785	0.0756001	0.939737	0.976543	0.060483	0.951771	0.988313
	palmitoyl_sphingomyelin_d18_1_16_0	PWY.6435..4.hydroxybenzoate.biosynthesis.V	0.00678999	0.227749	0.0298135	0.976337	0.993648	1	-0.00644078	0.223024	-0.0288793	0.97713	0.994523	1	-0.0313918	0.265946	-0.118038	0.907062	0.978323	1	0	0.0119987	0.994019	-0.0604746	0.951778	0.981324	-0.0604746	0.951778	0.988316
	X12_dehydrocholate	PWY0.1296..purine.ribonucleosides.degradation	0.173541	0.253396	0.684862	0.4941	0.804172	1	0.316316	0.271016	1.16715	0.24438	0.651754	1	-0.496904	0.297196	-1.67197	0.0963269	0.478733	1	0.563273	4.57952	0.101291	0.217365	0.827924	0.929374	0.0604561	0.951792	0.988327
	pterin	PWY.7208..superpathway.of.pyrimidine.nucleobases.salvage	0.138156	0.0749671	1.84289	0.0665934	0.345475	1	-0.22863	0.0680516	-3.35965	0.000916586	0.0584981	1	0.0762101	0.0818669	0.930903	0.353193	0.746802	1	0.868583	15.2187	0.000495798	-0.575677	0.564834	0.787144	-0.0604475	0.951799	0.988328
	X2_hydroxynervonate.	RUMP.PWY..formaldehyde.oxidation.I	0.0308493	0.0998797	0.308865	0.757725	0.924248	1	-0.0319487	0.129535	-0.246641	0.805525	0.947154	1	-0.0058373	0.137838	-0.0423489	0.966286	0.992214	1	0	0.154369	0.925719	0.0604461	0.9518	0.981329	0.0604461	0.9518	0.988328
	gentisate	ILEUSYN.PWY..L.isoleucine.biosynthesis.I..from.threonine.	-0.0484833	0.280839	-0.172638	0.863084	0.960355	1	0.291169	0.207844	1.4009	0.162615	0.564494	1	-0.384013	0.321558	-1.19423	0.234015	0.654243	1	0.392225	3.29069	0.192946	0.35752	0.720703	0.876569	0.0603924	0.951843	0.988338
	gentisate	VALSYN.PWY..L.valine.biosynthesis	-0.0484833	0.280839	-0.172638	0.863084	0.960355	1	0.291169	0.207844	1.4009	0.162615	0.564494	1	-0.384013	0.321558	-1.19423	0.234015	0.654243	1	0.392225	3.29069	0.192946	0.35752	0.720703	0.876569	0.0603924	0.951843	0.988338
	myo_inositol	PWY.7539..6.hydroxymethyl.dihydropterin.diphosphate.biosynthesis.III..Chlamydia.	-0.0834106	0.0591525	-1.41009	0.159834	0.513259	1	0.157076	0.0901125	1.74311	0.0826857	0.439052	1	-0.0767519	0.110935	-0.691866	0.489954	0.826214	1	0.620534	5.27057	0.0716985	-0.484688	0.627898	0.8253	-0.06039	0.951845	0.988338
	X___23600	PWY0.1319..CDP.diacylglycerol.biosynthesis.II	0.00763845	0.193521	0.0394709	0.968548	0.991489	1	-0.0223524	0.159629	-0.140028	0.888764	0.971558	1	0.0831383	0.261547	0.317871	0.750964	0.932938	1	0	0.11856	0.942443	0.0603963	0.95184	0.981348	0.0603963	0.95184	0.988338
	N_acetylglucosamine_N_acetylgalactosamine	GLYCOL.GLYOXDEG.PWY..superpathway.of.glycol.metabolism.and.degradation	-0.0144092	0.0832506	-0.173082	0.863482	0.960546	1	0.0408863	0.0943812	0.433204	0.66618	0.899392	1	-0.051843	0.186485	-0.278001	0.78418	0.943399	1	0	0.29126	0.864477	0.0603963	0.95184	0.981348	0.0603963	0.95184	0.988338
	N_methylproline	PANTO.PWY..phosphopantothenate.biosynthesis.I	0.245745	0.386922	0.635127	0.525958	0.822191	1	-0.253976	0.367879	-0.69038	0.49067	0.819807	1	0.0736722	0.379314	0.194225	0.846227	0.961993	1	0	0.914087	0.633153	0.0603924	0.951843	0.981348	0.0603924	0.951843	0.988338
	saccharin	PWY.6122..5.aminoimidazole.ribonucleotide.biosynthesis.II	-0.590521	0.464423	-1.27151	0.204792	0.57067	1	0.379262	0.341264	1.11134	0.267602	0.672273	1	-0.0463675	0.599234	-0.0773781	0.938412	0.985844	1	0.297837	2.84834	0.240708	0.0973714	0.922431	0.970019	-0.0603949	0.951841	0.988338
	saccharin	PWY.6277..superpathway.of.5.aminoimidazole.ribonucleotide.biosynthesis	-0.590521	0.464423	-1.27151	0.204792	0.57067	1	0.379262	0.341264	1.11134	0.267602	0.672273	1	-0.0463675	0.599234	-0.0773781	0.938412	0.985844	1	0.297837	2.84834	0.240708	0.0973714	0.922431	0.970019	-0.0603949	0.951841	0.988338
	pheophytin_A	PWY.5862..superpathway.of.demethylmenaquinol.9.biosynthesis	0.0756689	0.313711	0.241206	0.810402	0.942812	1	-0.0727096	0.241557	-0.301004	0.764138	0.934496	1	0.0167934	0.370825	0.0452865	0.964104	0.991771	1	0	0.147187	0.929049	-0.0603937	0.951842	0.981348	-0.0603937	0.951842	0.988338
	L_urobilin	BRANCHED.CHAIN.AA.SYN.PWY..superpathway.of.branched.amino.acid.biosynthesis	0.0116174	0.395454	0.0293775	0.976588	0.99371	1	0.0265147	0.426919	0.0621072	0.950532	0.987721	1	0.00404079	0.606776	0.00665945	0.994694	0.999126	1	0	0.00111734	0.999441	0.0603933	0.951842	0.981348	0.0603933	0.951842	0.988338
	gamma_glutamyl_epsilon_lysine	HSERMETANA.PWY..L.methionine.biosynthesis.III	-0.198057	0.142493	-1.38994	0.16585	0.521377	1	-0.0822496	0.116961	-0.70322	0.482643	0.815201	1	0.360763	0.172714	2.08879	0.038182	0.336319	1	0.701624	6.70295	0.0350326	-0.294191	0.768612	0.90109	0.0603644	0.951865	0.988339
	X1_3_dimethylurate	PWY66.409..superpathway.of.purine.nucleotide.salvage	0.196754	0.0953323	2.06388	0.0401323	0.271352	1	-0.0357833	0.0942699	-0.379584	0.704631	0.914095	1	-0.146952	0.100021	-1.46921	0.143702	0.554212	1	0.693982	6.53557	0.0380908	0.163357	0.870238	0.948018	0.0603615	0.951868	0.988339
	succinylcarnitine_C4_DC	PWY.5154..L.arginine.biosynthesis.III..via.N.acetyl.L.citrulline.	-0.0332332	0.093267	-0.356323	0.721917	0.910451	1	0.229429	0.138684	1.65432	0.0994628	0.470725	1	-0.183979	0.155893	-1.18017	0.239545	0.659297	1	0.529981	4.25514	0.119126	0.0372839	0.970259	0.9888	0.0603594	0.951869	0.988339
	dCMP	PWY.7204..pyridoxal.5.phosphate.salvage.II..plants.	-0.119235	0.198561	-0.600494	0.552687	0.836442	1	-0.00544033	0.130351	-0.0417358	0.966841	0.992019	1	0.320317	0.285223	1.12304	0.27703	0.69098	1	0	1.61992	0.444877	0.0603642	0.951866	0.981358	0.0603642	0.951866	0.988339
	X4_hydroxybenzoate	PWY4LZ.257..superpathway.of.fermentation..Chlamydomonas.reinhardtii.	0.0132124	0.0633259	0.20864	0.834934	0.951102	1	0.0333307	0.0562891	0.592134	0.55452	0.851709	1	-0.0712367	0.0677871	-1.05089	0.295083	0.705908	1	0	1.49488	0.473578	-0.0603586	0.95187	0.981358	-0.0603586	0.95187	0.988339
	hexadecatrienoate_16_3n3	PWY.5030..L.histidine.degradation.III	-0.00482128	0.0862416	-0.0559044	0.955469	0.988018	1	0.0504071	0.100632	0.500905	0.616936	0.879547	1	-0.0625567	0.137511	-0.454922	0.649746	0.896414	1	0	0.45734	0.795591	0.0603706	0.95186	0.981358	0.0603706	0.95186	0.988339
	N_acetylglutamine	PWY.6703..preQ0.biosynthesis	0.117833	0.079033	1.49094	0.137308	0.480269	1	-0.0821499	0.0801533	-1.02491	0.306507	0.70365	1	-0.0438552	0.119189	-0.367946	0.71336	0.919778	1	0.409255	3.38555	0.184008	0.1522	0.879029	0.95194	0.0603776	0.951855	0.988339
	X___23173	GLUCOSE1PMETAB.PWY..glucose.and.glucose.1.phosphate.degradation	-0.00778605	0.035629	-0.218531	0.827227	0.948548	1	0.0354497	0.073769	0.480551	0.631341	0.885698	1	0.00998078	0.0776673	0.128507	0.897903	0.975873	1	0	0.291557	0.864349	0.0603534	0.951874	0.981358	0.0603534	0.951874	0.988339
	gamma_glutamyltyrosine	SER.GLYSYN.PWY..superpathway.of.L.serine.and.glycine.biosynthesis.I	0.0378233	0.12242	0.308962	0.757622	0.924233	1	-0.0436883	0.130008	-0.336042	0.737151	0.925832	1	0.0314329	0.197775	0.158933	0.873906	0.9699	1	0	0.230001	0.891366	0.0603415	0.951884	0.98136	0.0603415	0.951884	0.988345
	X___14416	PWY0.1261..anhydromuropeptides.recycling	-0.010129	0.0857629	-0.118105	0.906089	0.973749	1	-0.0460465	0.102015	-0.451369	0.652172	0.893729	1	0.0918898	0.115753	0.793845	0.428461	0.793434	1	0	0.844234	0.655657	0.0603271	0.951895	0.98136	0.0603271	0.951895	0.98835
	X3_methyl_2_oxovalerate	PWY4LZ.257..superpathway.of.fermentation..Chlamydomonas.reinhardtii.	-0.0961682	0.0490552	-1.96041	0.0512897	0.305665	1	0.0525339	0.0494911	1.06148	0.289926	0.691007	1	0.039602	0.0568759	0.696288	0.487379	0.824951	1	0.630998	5.42002	0.066536	-0.186373	0.852153	0.94021	-0.0603276	0.951895	0.98835
	X2_oxindole_3_acetate	PWY.5690..TCA.cycle.II..plants.and.fungi.	-0.118815	0.139881	-0.849404	0.396525	0.741229	1	0.0631484	0.132187	0.477719	0.633329	0.886414	1	0.0848338	0.163154	0.519962	0.603762	0.877479	1	0	1.21643	0.544323	0.060316	0.951904	0.98136	0.060316	0.951904	0.988356
	X12_13_DiHOME	PWY.4702..phytate.degradation.I	-0.126602	0.105833	-1.19623	0.237481	0.606863	1	-0.0247316	0.0728154	-0.339648	0.73499	0.924949	1	0.162182	0.113833	1.42473	0.163091	0.579114	1	0.435451	3.54265	0.170107	-0.183172	0.854663	0.941406	-0.0603059	0.951912	0.98836
	N_methylhydroxyproline	DENOVOPURINE2.PWY..superpathway.of.purine.nucleotides.de.novo.biosynthesis.II	-0.0536378	0.1803	-0.297492	0.766352	0.927381	1	0.229455	0.187502	1.22375	0.222327	0.630584	1	-0.297621	0.252349	-1.1794	0.239857	0.659495	1	0.328071	2.97651	0.225767	0.0234463	0.981294	0.993011	-0.0602984	0.951918	0.988363
	homocysteine	PWY.7208..superpathway.of.pyrimidine.nucleobases.salvage	0.0521921	0.114942	0.454072	0.650192	0.882195	1	-0.167494	0.108315	-1.54636	0.123422	0.51055	1	0.174702	0.140986	1.23914	0.216962	0.637817	1	0.514765	4.12171	0.127345	-0.105754	0.915777	0.967269	0.0602807	0.951932	0.988371
	X___11787	PPGPPMET.PWY..ppGpp.biosynthesis	-0.0812756	0.0596943	-1.36153	0.174656	0.533539	1	0.122493	0.0641038	1.91086	0.057335	0.381785	1	-0.0627017	0.0876693	-0.715207	0.475468	0.818673	1	0.667476	6.0146	0.0494249	-0.0452614	0.963899	0.986246	-0.0602751	0.951937	0.988371
	valylleucine	PWY66.391..fatty.acid..beta..oxidation.VI..peroxisome.	-0.142675	0.21311	-0.669493	0.506389	0.810853	1	0.0723661	0.124377	0.581829	0.562018	0.855026	1	-0.0697121	0.178356	-0.390859	0.697263	0.914301	1	0	0.935884	0.62629	-0.060277	0.951935	0.981374	-0.060277	0.951935	0.988371
	bilirubin	ANAEROFRUCAT.PWY..homolactic.fermentation	-0.278924	0.221372	-1.25998	0.208923	0.57531	1	0.756098	0.31828	2.37557	0.0183571	0.240091	1	-0.394957	0.360358	-1.09601	0.274587	0.689173	1	0.761613	8.3897	0.015073	-0.205974	0.836811	0.933397	0.0602675	0.951943	0.988374
	glucose	FUC.RHAMCAT.PWY..superpathway.of.fucose.and.rhamnose.degradation	-0.232446	0.0992052	-2.34309	0.0201649	0.191964	1	0.0884506	0.0816483	1.08331	0.279936	0.682951	1	0.134987	0.127972	1.05482	0.293161	0.7044	1	0.742336	7.76204	0.0206297	-0.119214	0.905106	0.962987	-0.0602324	0.951971	0.988376
	linolenoyl_linolenoyl_glycerol_18_3_18_3__2_.	PWY.4702..phytate.degradation.I	-0.0889628	0.248563	-0.357908	0.721981	0.910469	1	-0.0560652	0.159625	-0.351232	0.726315	0.921757	1	0.15345	0.22191	0.691495	0.493816	0.828095	1	0	0.725999	0.695587	-0.0602295	0.951973	0.981388	-0.0602295	0.951973	0.988376
	cysteine_s_sulfate	BRANCHED.CHAIN.AA.SYN.PWY..superpathway.of.branched.amino.acid.biosynthesis	-0.169244	0.1676	-1.00981	0.313616	0.677933	1	0.24074	0.164832	1.46052	0.145537	0.541953	1	-0.143685	0.229863	-0.62509	0.532731	0.847268	1	0.435572	3.54341	0.170043	0.0121473	0.990308	0.996246	-0.0602584	0.95195	0.988376
	X___14383	ARO.PWY..chorismate.biosynthesis.I	-0.413008	0.221344	-1.86591	0.0632887	0.337195	1	0.347768	0.215044	1.6172	0.10723	0.484068	1	0.121827	0.288153	0.422786	0.672973	0.905607	1	0.681019	6.26996	0.0435005	0.075825	0.939558	0.976465	0.0602392	0.951965	0.988376
	X2_deoxyuridine	PWY66.400..glycolysis.VI..metazoan.	0.0663295	0.216116	0.306916	0.759178	0.924799	1	-0.086433	0.150995	-0.572424	0.567604	0.85761	1	0.0640104	0.189139	0.338431	0.735446	0.927741	1	0	0.532774	0.766142	-0.0602314	0.951971	0.981388	-0.0602314	0.951971	0.988376
	homocysteine	GALACTUROCAT.PWY..D.galacturonate.degradation.I	-0.00280346	0.0790917	-0.0354457	0.971754	0.99226	1	0.0128417	0.080502	0.15952	0.873405	0.967356	1	-0.0277574	0.100313	-0.276709	0.782334	0.942883	1	0	0.0996419	0.9514	-0.0602413	0.951963	0.981388	-0.0602413	0.951963	0.988376
	X___17969	PWY.6803..phosphatidylcholine.acyl.editing	0.120058	0.0724973	1.65603	0.103117	0.423006	1	-0.207058	0.112469	-1.84102	0.0687393	0.408661	1	0.0293485	0.108221	0.271189	0.787676	0.944209	1	0.665442	5.97803	0.0503369	0.476774	0.633523	0.828701	-0.0602487	0.951958	0.988376
	X___21959	KETOGLUCONMET.PWY..ketogluconate.metabolism	-0.0141636	0.100911	-0.140358	0.888847	0.968314	1	-0.00215624	0.0553072	-0.0389866	0.968982	0.992495	1	0.00761844	0.102713	0.0741724	0.941175	0.986449	1	0	0.0230924	0.98852	-0.0602455	0.95196	0.981388	-0.0602455	0.95196	0.988376
	X1_palmitoyl_2_oleoyl_GPC_16_0_18_1	FERMENTATION.PWY..mixed.acid.fermentation	-0.0216968	0.0956224	-0.226901	0.820699	0.946403	1	0.000755776	0.0920038	0.00821462	0.993453	0.998765	1	0.0644748	0.140019	0.460472	0.645766	0.895004	1	0	0.259959	0.878114	0.0602228	0.951978	0.98139	0.0602228	0.951978	0.988378
	X5_oxoproline	PWY.7013..L.1.2.propanediol.degradation	-0.0138851	0.0628545	-0.220908	0.825358	0.947945	1	-0.160463	0.069177	-2.3196	0.0213007	0.254949	1	0.196206	0.0729414	2.68992	0.00788633	0.175295	1	0.842084	12.665	0.00177761	-0.00659877	0.994735	0.997974	0.0602025	0.951994	0.988386
	X2_hydroxyglutarate	PWY.6901..superpathway.of.glucose.and.xylose.degradation	0.125012	0.0808071	1.54704	0.123198	0.458042	1	0.158333	0.136013	1.16409	0.245624	0.652902	1	-0.325692	0.126471	-2.57523	0.0108537	0.2002	1	0.803545	10.1804	0.00615667	0.447016	0.654864	0.840883	-0.0601958	0.952	0.988386
	hexadecadienoate_16_2n6	PEPTIDOGLYCANSYN.PWY..peptidoglycan.biosynthesis.I..meso.diaminopimelate.containing.	-0.279326	0.194354	-1.4372	0.151979	0.502465	1	0.0475529	0.166688	0.285281	0.77569	0.937752	1	0.34966	0.259729	1.34625	0.179974	0.599181	1	0.49445	3.95609	0.138339	-0.0568766	0.954643	0.982463	0.0601909	0.952004	0.988386
	linoleoyl_linolenoyl_glycerol_18_2_18_3__2_.	PWY.5136..fatty.acid..beta..oxidation.II..peroxisome.	0.0285026	0.113971	0.250085	0.802763	0.940249	1	-0.187571	0.115483	-1.62423	0.105871	0.481498	1	0.171814	0.14036	1.22409	0.222799	0.643622	1	0.518088	4.15014	0.125548	-0.221183	0.82495	0.927953	-0.0602066	0.951991	0.988386
	alpha_ketoglutaramate.	PWY.7117..C4.photosynthetic.carbon.assimilation.cycle..PEPCK.type	0.100079	0.0722387	1.3854	0.16725	0.523325	1	-0.141738	0.0799083	-1.77376	0.0774681	0.427867	1	0.051448	0.0873077	0.589272	0.556456	0.85804	1	0.628513	5.38376	0.0677533	0.170354	0.864732	0.945864	0.0601951	0.952	0.988386
	alpha_ketoglutaramate.	PWY0.845..superpathway.of.pyridoxal.5.phosphate.biosynthesis.and.salvage	-0.113732	0.0529364	-2.14847	0.0328208	0.24562	1	0.0642028	0.0682858	0.940207	0.348157	0.734007	1	0.0560707	0.0655744	0.85507	0.393775	0.772755	1	0.666385	5.99494	0.0499133	-0.485937	0.627012	0.824745	-0.0601797	0.952013	0.988392
	X2_methylmalonylcarnitine_C4_DC	P164.PWY..purine.nucleobases.degradation.I..anaerobic.	0.0282747	0.101281	0.279169	0.780359	0.932525	1	-0.0331228	0.095333	-0.347443	0.728588	0.92254	1	0.0296076	0.12554	0.235842	0.813834	0.95233	1	0	0.250653	0.882209	0.0601704	0.95202	0.981419	0.0601704	0.95202	0.988396
	X___24697	PWY.5136..fatty.acid..beta..oxidation.II..peroxisome.	0.118216	0.0734846	1.60872	0.109165	0.433895	1	-0.1206	0.086615	-1.39237	0.165328	0.567769	1	-0.0412697	0.136202	-0.303004	0.762299	0.936799	1	0.563684	4.58383	0.101073	0.186138	0.852337	0.940324	-0.060163	0.952026	0.988398
	X___25206	COA.PWY.1..coenzyme.A.biosynthesis.II..mammalian.	-0.435767	0.277638	-1.56955	0.117854	0.449087	1	-0.237195	0.211011	-1.12409	0.262168	0.667679	1	0.824263	0.328219	2.51132	0.0129391	0.215462	1	0.795626	9.78596	0.00749904	-0.497841	0.618596	0.820068	0.0601326	0.95205	0.988401
	X___14056	PWY.3781..aerobic.respiration.I..cytochrome.c.	-0.143493	0.095905	-1.4962	0.139229	0.483342	1	0.0736554	0.207136	0.35559	0.723586	0.920741	1	0.362034	0.278149	1.30158	0.206525	0.627536	1	0.424405	3.47467	0.175989	-0.764527	0.444553	0.703776	0.0601503	0.952036	0.988401
	homocitrulline	PWY.7003..glycerol.degradation.to.butanol	-0.0166028	0.104384	-0.159055	0.873781	0.963635	1	0.144396	0.0984504	1.46668	0.144267	0.540518	1	-0.179462	0.144839	-1.23904	0.217361	0.638187	1	0.446894	3.61595	0.163986	0.309406	0.757013	0.895249	0.0601147	0.952064	0.988401
	m_tyramine	PYRIDOXSYN.PWY..pyridoxal.5.phosphate.biosynthesis.I	0.0657384	0.0561832	1.17007	0.243279	0.612925	1	-0.0491429	0.0793741	-0.61913	0.536474	0.84258	1	-0.0858692	0.0910913	-0.942672	0.347252	0.74309	1	0.239254	2.629	0.268609	0.109659	0.91268	0.966074	-0.0601232	0.952057	0.988401
	orotate	METSYN.PWY..L.homoserine.and.L.methionine.biosynthesis	-0.0114051	0.134889	-0.0845515	0.932689	0.981575	1	-0.0830996	0.12368	-0.671889	0.50235	0.825517	1	0.124896	0.153625	0.812993	0.417333	0.786774	1	0	1.11592	0.572375	-0.0601467	0.952039	0.981419	-0.0601467	0.952039	0.988401
	X___14056	P42.PWY..incomplete.reductive.TCA.cycle	-0.000580679	0.0585615	-0.00991573	0.992099	0.997751	1	-0.0678285	0.103411	-0.655913	0.512742	0.830594	1	0.0661335	0.0917175	0.721056	0.472141	0.817026	1	0	0.946627	0.622935	0.0601168	0.952063	0.981419	0.0601168	0.952063	0.988401
	X___25030	PWY.5667..CDP.diacylglycerol.biosynthesis.I	0.194794	0.166533	1.1697	0.243295	0.612931	1	-0.0591651	0.124559	-0.474995	0.635252	0.887165	1	-0.0838513	0.182286	-0.459998	0.646092	0.895091	1	0	1.80181	0.406202	0.0601107	0.952067	0.981419	0.0601107	0.952067	0.988401
	valerylhistidine.	PWY.6151..S.adenosyl.L.methionine.cycle.I	-0.0546565	0.171634	-0.318447	0.750426	0.92126	1	-0.0204263	0.133939	-0.152505	0.878925	0.96899	1	0.0764879	0.180995	0.422597	0.673111	0.905653	1	0	0.299641	0.860863	-0.0601174	0.952062	0.981419	-0.0601174	0.952062	0.988401
	thymidine	PWY.3781..aerobic.respiration.I..cytochrome.c.	0.148624	0.157497	0.943659	0.348685	0.70615	1	-0.177043	0.144361	-1.22639	0.225576	0.633895	1	0.0771899	0.248786	0.310267	0.759278	0.935983	1	0.19214	2.47568	0.290011	-0.12295	0.902147	0.961731	-0.0601343	0.952049	0.988401
	N_formylanthranilic_acid	PWY.7210..pyrimidine.deoxyribonucleotides.biosynthesis.from.CTP	-0.00118777	0.0730105	-0.0162685	0.98705	0.996565	1	-0.0101806	0.0625516	-0.162755	0.870988	0.966737	1	0.0065666	0.0710265	0.0924528	0.926539	0.983277	1	0	0.0316846	0.984283	-0.0601395	0.952045	0.981419	-0.0601395	0.952045	0.988401
	X___13728	PWY.6125..superpathway.of.guanosine.nucleotides.de.novo.biosynthesis.II	0.0389846	0.0914358	0.426361	0.670232	0.89062	1	-0.0858467	0.123438	-0.695466	0.487481	0.817823	1	0.000386185	0.126245	0.00305902	0.997563	0.999653	1	0	0.66185	0.718259	-0.0601345	0.952049	0.981419	-0.0601345	0.952049	0.988401
	azelate_C9_DC	POLYAMSYN.PWY..superpathway.of.polyamine.biosynthesis.I	0.158814	0.0750021	2.11746	0.0352994	0.254736	1	-0.126337	0.0739744	-1.70784	0.0891225	0.451919	1	-0.017673	0.0870902	-0.202928	0.839448	0.959802	1	0.730656	7.42545	0.024411	0.126862	0.89905	0.960461	0.0600984	0.952077	0.988408
	X___25955	PWY.6270..isoprene.biosynthesis.I	0.0162307	0.0574608	0.282465	0.777849	0.931607	1	-0.0660621	0.0516143	-1.27992	0.202211	0.609886	1	0.102263	0.0909448	1.12446	0.262453	0.678982	1	0.313107	2.91166	0.233207	-0.265938	0.790287	0.911628	-0.0600928	0.952082	0.988408
	biotin	PWY.7664..oleate.biosynthesis.IV..anaerobic.	0.086632	0.0704164	1.23028	0.219854	0.588221	1	-0.0953072	0.0647997	-1.4708	0.142762	0.538586	1	0.00926969	0.0887399	0.104459	0.916928	0.98055	1	0.453377	3.65883	0.160508	-0.170068	0.864957	0.945995	-0.0600877	0.952086	0.988409
	pyroglutamine.	PWY.5304..superpathway.of.sulfur.oxidation..Acidianus.ambivalens.	-0.0429903	0.0565241	-0.760566	0.447672	0.77556	1	0.0387939	0.070726	0.54851	0.58396	0.864876	1	0.0504211	0.0834545	0.604175	0.546567	0.853461	1	0	1.24074	0.537745	0.0600805	0.952091	0.981435	0.0600805	0.952091	0.988411
	trigonelline_N_methylnicotinate	RIBOSYN2.PWY..flavin.biosynthesis.I..bacteria.and.plants.	-0.0284492	0.338282	-0.0840992	0.933049	0.981653	1	0.0257156	0.259339	0.0991583	0.9211	0.980034	1	-0.0588148	0.353163	-0.166537	0.867928	0.968387	1	0	0.0410311	0.979693	-0.060071	0.952099	0.981435	-0.060071	0.952099	0.988412
	agmatine	PWY.6527..stachyose.degradation	-0.00467302	0.256043	-0.0182509	0.985454	0.996088	1	0.0119377	0.208766	0.0571824	0.95445	0.988686	1	0.0148615	0.248686	0.0597603	0.952415	0.989152	1	0	0.0035657	0.998219	0.0600709	0.952099	0.981435	0.0600709	0.952099	0.988412
	X___25838	ALLANTOINDEG.PWY..superpathway.of.allantoin.degradation.in.yeast	-0.0706948	0.152706	-0.462947	0.645334	0.879998	1	-0.362469	0.154852	-2.34074	0.0236363	0.266237	1	0.411191	0.172928	2.37782	0.0226941	0.272391	1	0.821167	11.1836	0.00372833	-0.404751	0.68566	0.858233	-0.0600058	0.952151	0.988423
	X___23738	PWY.7616..methanol.oxidation.to.carbon.dioxide	-0.0877926	0.153904	-0.570438	0.570317	0.845129	1	-0.0835987	0.140681	-0.594241	0.556663	0.852709	1	0.462507	0.306502	1.50898	0.155218	0.569598	1	0.30267	2.86808	0.238344	-0.295753	0.767419	0.900508	-0.0600147	0.952144	0.988423
	N_acetylmethionine_sulfoxide	PWY.5994..palmitate.biosynthesis.I..animals.and.fungi.	-0.108784	0.0666882	-1.63124	0.106083	0.428398	1	0.031745	0.13143	0.241536	0.809924	0.948475	1	0.154469	0.12878	1.19949	0.235674	0.655859	1	0.450809	3.64172	0.161886	-0.718554	0.472415	0.724652	-0.0600127	0.952146	0.988423
	X2_hydroxydecanoate	PWY.7560..methylerythritol.phosphate.pathway.II	0.00857598	0.0469635	0.182609	0.85527	0.957906	1	-0.0309284	0.048843	-0.633221	0.527388	0.838026	1	0.05491	0.070515	0.7787	0.437272	0.797928	1	0	1.03709	0.595387	0.0600281	0.952133	0.981446	0.0600281	0.952133	0.988423
	gamma_glutamylleucine	BIOTIN.BIOSYNTHESIS.PWY..biotin.biosynthesis.I	-0.0197959	0.0548116	-0.361163	0.718321	0.908983	1	0.069541	0.0715468	0.971965	0.33215	0.722738	1	-0.0679927	0.0892801	-0.761566	0.447393	0.803721	1	0	1.65154	0.437899	-0.0600084	0.952149	0.981454	-0.0600084	0.952149	0.988423
	X___25702	PANTO.PWY..phosphopantothenate.biosynthesis.I	-0.139304	0.179052	-0.778009	0.43734	0.769193	1	0.215873	0.161705	1.33498	0.183239	0.588844	1	-0.10733	0.200947	-0.534118	0.593941	0.873511	1	0.247015	2.6561	0.264994	0.129046	0.897321	0.959776	0.0600209	0.952139	0.988423
	X1_carboxyethylleucine	PWY0.881..superpathway.of.fatty.acid.biosynthesis.I..E..coli.	0.0987468	0.184086	0.536417	0.595163	0.857423	1	-0.0245376	0.209335	-0.117217	0.90714	0.97657	1	-0.0790306	0.164481	-0.480485	0.635233	0.890653	1	0	0.528746	0.767687	-0.0600273	0.952134	0.981446	-0.0600273	0.952134	0.988423
	X1_stearoyl_2_oleoyl_GPC_18_0_18_1	P122.PWY..heterolactic.fermentation	-0.223739	0.132704	-1.68601	0.0977861	0.412605	1	0.122555	0.101099	1.21222	0.229684	0.638037	1	0.0665498	0.169159	0.393415	0.696051	0.913905	1	0.550885	4.4532	0.107895	0.117013	0.906849	0.963758	-0.0600001	0.952156	0.988423
	X___25536	REDCITCYC..TCA.cycle.VIII..helicobacter.	-0.0677119	0.124348	-0.544534	0.587909	0.853897	1	0.0537882	0.112125	0.479715	0.632864	0.886224	1	0.0428094	0.221715	0.193083	0.848077	0.962557	1	0	0.560321	0.755662	0.0600354	0.952127	0.981446	0.0600354	0.952127	0.988423
	N_acetyl_beta_glucosaminylamine	PWY.6163..chorismate.biosynthesis.from.3.dehydroquinate	-0.254653	0.179381	-1.41962	0.157031	0.509361	1	0.26391	0.133777	1.97276	0.0497423	0.36077	1	-0.0354038	0.190518	-0.185829	0.852795	0.964037	1	0.645518	5.64203	0.0595455	0.54736	0.584131	0.799391	0.0600035	0.952153	0.988423
	X___24753	BIOTIN.BIOSYNTHESIS.PWY..biotin.biosynthesis.I	-0.225919	0.117656	-1.92018	0.0561171	0.31904	1	0.230668	0.12685	1.81844	0.0703759	0.412787	1	-0.0253695	0.165853	-0.152964	0.878612	0.971207	1	0.712961	6.96769	0.0306892	-0.222489	0.823933	0.927454	-0.0600351	0.952128	0.988423
	indole	PWY.3001..superpathway.of.L.isoleucine.biosynthesis.I	-0.0243643	0.193674	-0.125801	0.899996	0.971823	1	0.010098	0.185698	0.0543786	0.956682	0.989291	1	-0.00904288	0.240714	-0.0375669	0.970076	0.993294	1	0	0.0165881	0.99174	-0.0600502	0.952116	0.981446	-0.0600502	0.952116	0.988423
	X___15853	PWY.4702..phytate.degradation.I	0.152781	0.0721444	2.11771	0.0394054	0.26885	1	-0.148911	0.0820561	-1.81474	0.0732202	0.418569	1	0.00149499	0.075303	0.0198529	0.984273	0.996646	1	0.739228	7.66954	0.0216063	0.329918	0.741462	0.887202	0.0600461	0.952119	0.988423
	quinate	PWY.7616..methanol.oxidation.to.carbon.dioxide	0.116636	0.211356	0.551843	0.58292	0.851381	1	0.187517	0.351972	0.53276	0.597998	0.871414	1	-0.634868	0.430464	-1.47485	0.164057	0.580398	1	0.272709	2.74993	0.252848	0.11664	0.907146	0.963872	-0.05997	0.952179	0.988426
	glycerol	FAO.PWY..fatty.acid..beta..oxidation.I	-0.131703	0.0790759	-1.66553	0.0972839	0.411499	1	0.0328556	0.0816527	0.402383	0.687824	0.90796	1	0.133235	0.0963806	1.38239	0.168868	0.586151	1	0.586709	4.83921	0.0889567	-0.0876689	0.93014	0.972932	0.0599772	0.952174	0.988426
	X1_methylguanidine	THRESYN.PWY..superpathway.of.L.threonine.biosynthesis	-0.0853964	0.16553	-0.515896	0.606408	0.862467	1	-0.150667	0.164763	-0.914444	0.361458	0.742262	1	0.261292	0.190067	1.37474	0.17098	0.58847	1	0.327032	2.97191	0.226286	-0.142654	0.886563	0.9552	-0.0599715	0.952178	0.988426
	glycylisoleucine	P122.PWY..heterolactic.fermentation	0.272919	0.128562	2.12286	0.0385456	0.266078	1	-0.0976025	0.0829556	-1.17656	0.243533	0.650889	1	-0.0954611	0.0904293	-1.05564	0.297312	0.707701	1	0.703224	6.73908	0.0344054	-0.515877	0.60594	0.812858	0.0599899	0.952164	0.988426
	cholate	PWY.4242..pantothenate.and.coenzyme.A.biosynthesis.III	-0.142652	0.452927	-0.314956	0.753072	0.922331	1	0.691083	0.511315	1.35158	0.177861	0.582946	1	-0.549188	0.577485	-0.950999	0.342924	0.739661	1	0.291436	2.82261	0.243825	0.0880528	0.929835	0.972833	0.0599664	0.952182	0.988426
	ribulose_xylulose	MET.SAM.PWY..superpathway.of.S.adenosyl.L.methionine.biosynthesis	0.0249376	0.0851236	0.292958	0.769811	0.928656	1	-0.0418025	0.0819081	-0.510358	0.610305	0.876972	1	0.0326991	0.13927	0.234788	0.814649	0.952526	1	0	0.39782	0.819624	-0.0599658	0.952183	0.98147	-0.0599658	0.952183	0.988426
	nicotinamide_riboside	PWY.7663..gondoate.biosynthesis..anaerobic.	0.0759882	0.107464	0.707102	0.480201	0.795942	1	-0.0377441	0.0996333	-0.37883	0.70517	0.914317	1	-0.0187662	0.102941	-0.1823	0.85556	0.964839	1	0	0.67314	0.714216	0.0599813	0.952171	0.981463	0.0599813	0.952171	0.988426
	tyrosol	PWY.6317..galactose.degradation.I..Leloir.pathway.	0.152471	0.112573	1.35442	0.176892	0.5362	1	0.110834	0.101495	1.09201	0.275996	0.679515	1	-0.28807	0.142094	-2.02732	0.044156	0.355607	1	0.706522	6.81482	0.033127	0.567577	0.570322	0.790816	0.0598927	0.952241	0.988428
	X___25948	PWY.5913..TCA.cycle.VI..obligate.autotrophs.	0.0754587	0.0567346	1.33003	0.184803	0.546283	1	0.0447225	0.0670205	0.667296	0.50527	0.826826	1	-0.146977	0.0849602	-1.72995	0.0854442	0.458502	1	0.596283	4.95396	0.0839963	0.503002	0.614963	0.818143	0.0599361	0.952206	0.988428
	glycerol	PWY.5136..fatty.acid..beta..oxidation.II..peroxisome.	-0.130208	0.0775178	-1.67972	0.0944847	0.406574	1	0.0310673	0.0803633	0.386586	0.699465	0.912417	1	0.131977	0.0936683	1.40898	0.160869	0.576594	1	0.595843	4.94857	0.0842233	-0.0870505	0.930631	0.9731	0.0598974	0.952237	0.988428
	X___25076	PWY.5676..acetyl.CoA.fermentation.to.butanoate.II	0.0563828	0.0764497	0.737515	0.461539	0.784536	1	-0.168567	0.0819428	-2.05712	0.0408431	0.333181	1	0.185345	0.138162	1.34151	0.181514	0.601141	1	0.691673	6.48662	0.0390345	-0.297835	0.765829	0.899694	0.0598912	0.952242	0.988428
	X___23438	PWY.2723..trehalose.degradation.V	0.00668734	0.0244128	0.273928	0.784413	0.933996	1	0.0470984	0.0413633	1.13865	0.256231	0.66283	1	-0.0557178	0.0423362	-1.31608	0.190018	0.60993	1	0.351242	3.08281	0.21408	0.144282	0.885278	0.95474	0.0599163	0.952222	0.988428
	X5_hydroxymethylfurfural	COBALSYN.PWY..adenosylcobalamin.salvage.from.cobinamide.I	-0.250894	0.166487	-1.50699	0.133145	0.47384	1	0.0450554	0.116546	0.38659	0.699427	0.912412	1	0.16898	0.136894	1.23439	0.218722	0.639468	1	0.484285	3.87811	0.14384	0.257054	0.797137	0.915035	0.0599056	0.952231	0.988428
	X___24973	PWY.1042..glycolysis.IV..plant.cytosol.	-0.00947661	0.166968	-0.0567572	0.954786	0.987806	1	-0.117172	0.158709	-0.738282	0.461109	0.803178	1	0.309037	0.26429	1.16931	0.243879	0.66296	1	0	1.91198	0.384431	-0.0598453	0.952279	0.9815	-0.0598453	0.952279	0.988428
	N_N_dimethyl_5_aminovalerate	PEPTIDOGLYCANSYN.PWY..peptidoglycan.biosynthesis.I..meso.diaminopimelate.containing.	-0.312488	0.442136	-0.706769	0.480404	0.796051	1	-0.103224	0.348533	-0.296167	0.767375	0.935451	1	0.600544	0.522336	1.14973	0.251833	0.67023	1	0	1.90552	0.385674	-0.0599209	0.952219	0.981483	-0.0599209	0.952219	0.988428
	N_acetyl_1_methylhistidine.	GLYCOL.GLYOXDEG.PWY..superpathway.of.glycol.metabolism.and.degradation	-0.0624386	0.125865	-0.496077	0.622624	0.870268	1	-0.0469903	0.119435	-0.393438	0.695175	0.910727	1	0.206256	0.178585	1.15495	0.263215	0.679654	1	0	1.7312	0.420799	-0.0598891	0.952244	0.981498	-0.0598891	0.952244	0.988428
	N_stearoyl_sphingosine_d18_1_18_0.	PWY.5384..sucrose.degradation.IV..sucrose.phosphorylase.	0.0590738	0.0847995	0.696629	0.486729	0.799934	1	-0.103857	0.0563544	-1.84293	0.0666728	0.404001	1	0.10139	0.0911926	1.11182	0.267767	0.683531	1	0.588014	4.85453	0.0882779	-0.513116	0.60787	0.814043	0.0598767	0.952254	0.988428
	X___20172	PWY.6113..superpathway.of.mycolate.biosynthesis	0.0100105	0.0619862	0.161496	0.871876	0.962971	1	-0.106727	0.110018	-0.970088	0.333618	0.723758	1	0.121902	0.12822	0.950728	0.344289	0.740662	1	0	1.86745	0.393086	0.0598549	0.952271	0.9815	0.0598549	0.952271	0.988428
	fructosyllysine	PWY.6353..purine.nucleotides.degradation.II..aerobic.	-0.28255	0.117403	-2.40667	0.0168648	0.175606	1	0.185551	0.10743	1.72718	0.0855261	0.44449	1	0.122394	0.129221	0.94717	0.344874	0.741118	1	0.792397	9.63376	0.00809199	0.196452	0.844256	0.936637	0.0598457	0.952279	0.988428
	solanidine	PWY.6891..thiazole.biosynthesis.II..Bacillus.	-0.0412877	0.167888	-0.245923	0.805955	0.941163	1	-0.104796	0.159269	-0.657983	0.511259	0.829859	1	0.179541	0.189711	0.94639	0.345462	0.741695	1	0	1.38548	0.500203	-0.0599501	0.952195	0.981474	-0.0599501	0.952195	0.988428
	N_acetylglycine	PWY.622..starch.biosynthesis	0.000226113	0.0365577	0.00618512	0.995071	0.998615	1	-0.0866389	0.0702001	-1.23417	0.21902	0.627215	1	0.0553805	0.0586321	0.944543	0.346382	0.7424	1	0.171503	2.41401	0.299092	-0.0369403	0.970533	0.988884	-0.0598567	0.95227	0.988428
	pristanate	PWY.6519..8.amino.7.oxononanoate.biosynthesis.I	0.00585972	0.0718116	0.0815986	0.935039	0.982267	1	0.0576482	0.0946993	0.60875	0.543324	0.846085	1	-0.101631	0.107779	-0.942961	0.347063	0.742883	1	0	1.26283	0.531839	-0.0598644	0.952264	0.9815	-0.0598644	0.952264	0.988428
	orotate	ARGORNPROST.PWY..arginine..ornithine.and.proline.interconversion	0.0562118	0.088104	0.638017	0.524196	0.82121	1	-0.150854	0.0882909	-1.7086	0.0892587	0.452143	1	0.0898812	0.0977787	0.919231	0.359627	0.751271	1	0.518196	4.15107	0.125489	-0.142448	0.886726	0.955268	-0.059893	0.952241	0.988428
	X5_2_Hydroxyethyl_4_methylthiazole	P4.PWY..superpathway.of.L.lysine..L.threonine.and.L.methionine.biosynthesis.I	-0.151608	0.102319	-1.48171	0.139745	0.484049	1	0.0832529	0.0874297	0.952227	0.342027	0.729432	1	0.0998897	0.139428	0.716424	0.474718	0.818342	1	0.445499	3.60684	0.164734	0.0929032	0.92598	0.971292	0.0599531	0.952193	0.988428
	X1_palmitoyl_GPC_16_0	PWY.6803..phosphatidylcholine.acyl.editing	-0.0468056	0.0823203	-0.568579	0.571837	0.845902	1	0.0274662	0.126273	0.217514	0.828275	0.954369	1	0.120387	0.168401	0.714883	0.478939	0.820362	1	0	0.878059	0.644662	-0.0599373	0.952206	0.981476	-0.0599373	0.952206	0.988428
	linoleoyl_linolenoyl_glycerol_18_2_18_3__2_.	PYRIDOXSYN.PWY..pyridoxal.5.phosphate.biosynthesis.I	-0.0631592	0.0880027	-0.717697	0.473731	0.792226	1	0.143577	0.116798	1.22928	0.220287	0.628483	1	-0.0569301	0.120792	-0.471306	0.638056	0.891937	1	0.107013	2.23968	0.326333	-0.0930926	0.92583	0.971231	-0.0598761	0.952254	0.988428
	lactosyl_N_palmitoyl_sphingosine_d18_1_16_0	PWY.7332..superpathway.of.UDP.N.acetylglucosamine.derived.O.antigen.building.blocks.biosynthesis	-0.0982498	0.253597	-0.387426	0.701088	0.903142	1	-0.0269242	0.220388	-0.122167	0.903143	0.975589	1	0.101021	0.247557	0.408073	0.684604	0.910046	1	0	0.327962	0.848758	-0.0598758	0.952255	0.981498	-0.0598758	0.952255	0.988428
	xylose	GOLPDLCAT.PWY..superpathway.of.glycerol.degradation.to.1.3.propanediol	-0.0489323	0.0929905	-0.526207	0.599241	0.859335	1	0.0143819	0.0738144	0.194838	0.845699	0.959646	1	0.0325174	0.0873643	0.372204	0.710202	0.918847	1	0	0.449811	0.798592	0.0598433	0.95228	0.9815	0.0598433	0.95228	0.988428
	X___21283	PWY.2941..L.lysine.biosynthesis.II	-0.124952	0.0855838	-1.46	0.14562	0.493337	1	0.0633951	0.0688671	0.920543	0.358279	0.74023	1	0.0302092	0.0852892	0.354197	0.723625	0.923463	1	0.355673	3.10402	0.211822	0.0209156	0.983313	0.993804	-0.0598517	0.952274	0.988428
	X___17162	PWY.2941..L.lysine.biosynthesis.II	0.147323	0.0974432	1.51188	0.131901	0.471725	1	-0.122831	0.0868511	-1.41427	0.158672	0.559394	1	-0.0355449	0.126757	-0.280419	0.779493	0.941782	1	0.538637	4.33498	0.114464	-0.172045	0.863402	0.945204	-0.0599376	0.952205	0.988428
	biliverdin	PWY.3781..aerobic.respiration.I..cytochrome.c.	-0.0465374	0.0929781	-0.50052	0.618325	0.868364	1	0.0982844	0.162574	0.604553	0.548105	0.848639	1	0.060762	0.261589	0.232281	0.818467	0.953767	1	0	0.666371	0.716637	-0.0598948	0.952239	0.981497	-0.0598948	0.952239	0.988428
	piperidine	PWY.7237..myo...chiro..and.scillo.inositol.degradation	0.00809058	0.251348	0.0321888	0.974349	0.99304	1	0.00150562	0.174583	0.00862411	0.993127	0.998688	1	-0.048378	0.273017	-0.177198	0.859569	0.966017	1	0	0.028926	0.985641	-0.059864	0.952264	0.9815	-0.059864	0.952264	0.988428
	stachydrine	PWY.6507..4.deoxy.L.threo.hex.4.enopyranuronate.degradation	0.0748971	0.157475	0.475613	0.634788	0.875349	1	-0.0830971	0.134387	-0.618344	0.536983	0.842803	1	0.030872	0.184058	0.167729	0.866991	0.968139	1	0	0.633109	0.728655	-0.0598479	0.952277	0.9815	-0.0598479	0.952277	0.988428
	norvaline	P164.PWY..purine.nucleobases.degradation.I..anaerobic.	-0.0354894	0.0723734	-0.490364	0.624332	0.871095	1	0.0932634	0.132556	0.70358	0.482432	0.815112	1	0.00732933	0.131839	0.0555929	0.95573	0.989902	1	0	0.73499	0.692467	-0.0598581	0.952269	0.9815	-0.0598581	0.952269	0.988428
	N_carbamoylputrescine	PWY.5695..urate.biosynthesis.inosine.5.phosphate.degradation	-0.596877	0.248595	-2.401	0.0171221	0.177076	1	0.222774	0.210578	1.05791	0.291224	0.692047	1	0.382715	0.359814	1.06365	0.288963	0.701194	1	0.748576	7.95468	0.0187354	-0.246232	0.805503	0.918888	-0.0598364	0.952286	0.98843
	N_acetyl_1_methylhistidine.	PWY.6628..superpathway.of.L.phenylalanine.biosynthesis	0.0588889	0.073837	0.797553	0.42668	0.762343	1	-0.0814338	0.109528	-0.743497	0.458502	0.801626	1	-0.0370624	0.113007	-0.327965	0.743946	0.930786	1	0	1.29286	0.523912	0.0598163	0.952302	0.981507	0.0598163	0.952302	0.988443
	X___23738	THISYN.PWY..superpathway.of.thiamin.diphosphate.biosynthesis.I	-0.0586563	0.0887969	-0.660567	0.509532	0.812731	1	0.0419345	0.088789	0.472294	0.637177	0.88784	1	0.0120386	0.108659	0.110793	0.911908	0.979371	1	0	0.668108	0.716015	-0.0598081	0.952308	0.98151	-0.0598081	0.952308	0.988447
	creatine	GLYCOLYSIS..glycolysis.I..from.glucose.6.phosphate.	-0.184026	0.244672	-0.752134	0.45272	0.77865	1	0.660083	0.329819	2.00135	0.0465506	0.351098	1	-0.481895	0.308754	-1.56078	0.120394	0.519801	1	0.70974	6.89038	0.0318987	-0.341687	0.732587	0.882886	-0.0598031	0.952312	0.988447
	N_acetylproline	PWY.7046..4.coumarate.degradation..anaerobic.	0.0402988	0.0819918	0.491498	0.623701	0.870839	1	-0.126923	0.0739204	-1.71702	0.0880669	0.44979	1	0.134394	0.102541	1.31063	0.192444	0.612277	1	0.588567	4.86106	0.0879902	-0.215484	0.82939	0.930013	0.0597944	0.952319	0.988449
	D_urobilin	PWY.6305..putrescine.biosynthesis.IV	0.121128	0.199236	0.607961	0.543796	0.831291	1	0.0703884	0.148358	0.47445	0.635641	0.887269	1	-0.213346	0.194147	-1.09889	0.273333	0.688043	1	0	1.79871	0.406833	0.0597922	0.952321	0.98152	0.0597922	0.952321	0.988449
	ethylmalonate	PWY.5100..pyruvate.fermentation.to.acetate.and.lactate.II	0.207728	0.188066	1.10455	0.270475	0.639658	1	-0.0739644	0.1627	-0.454605	0.64983	0.892867	1	-0.21263	0.24321	-0.874264	0.38318	0.766141	1	0.0858512	2.18783	0.334903	-0.0566101	0.954856	0.982562	-0.0597787	0.952332	0.988456
	X___25521	PWY.6969..TCA.cycle.V..2.oxoglutarate.ferredoxin.oxidoreductase.	-0.13914	0.0854949	-1.62746	0.105296	0.426968	1	-0.0248865	0.0965034	-0.257882	0.79683	0.944566	1	0.266225	0.145551	1.82909	0.0697889	0.42563	1	0.653616	5.77394	0.055745	-0.535517	0.592292	0.804495	0.0597656	0.952342	0.988459
	protoporphyrin_IX	PWY.7385..1.3.propanediol.biosynthesis..engineered.	-0.0873978	0.200776	-0.4353	0.66538	0.888387	1	0.248831	0.216124	1.15133	0.253459	0.660328	1	-0.225251	0.292125	-0.771077	0.449251	0.804892	1	0.0498584	2.10495	0.349073	0.0682583	0.94558	0.978719	0.0597698	0.952339	0.988459
	X5_acetylamino_6_formylamino_3_methyluracil	PWY.7229..superpathway.of.adenosine.nucleotides.de.novo.biosynthesis.I	-0.362923	0.285952	-1.26917	0.205624	0.571622	1	0.107667	0.2123	0.507146	0.612547	0.877781	1	0.274628	0.393845	0.6973	0.486545	0.824563	1	0.149775	2.35232	0.308461	-0.043661	0.965175	0.986803	-0.0597621	0.952345	0.988459
	N_acetylserine	PWY0.1296..purine.ribonucleosides.degradation	-0.144269	0.144599	-0.997724	0.319431	0.682539	1	0.257886	0.101937	2.52985	0.0120925	0.199909	1	-0.18918	0.151964	-1.2449	0.214841	0.635584	1	0.763048	8.44053	0.0146947	0.710511	0.477387	0.728195	-0.0597363	0.952366	0.988473
	X___26020	GLYCOLYSIS.TCA.GLYOX.BYPASS..superpathway.of.glycolysis..pyruvate.dehydrogenase..TCA..and.glyoxylate.bypass	-0.0930184	0.144135	-0.645357	0.52148	0.819487	1	0.0725168	0.116743	0.621167	0.536026	0.842429	1	-0.0928899	0.245163	-0.378891	0.707271	0.917766	1	0	0.942323	0.624277	-0.0597362	0.952366	0.981551	-0.0597362	0.952366	0.988473
	betaine	PWY.841..superpathway.of.purine.nucleotides.de.novo.biosynthesis.I	-0.42911	0.12641	-3.39458	0.000805653	0.0323334	1	0.263777	0.168191	1.56832	0.118212	0.502276	1	0.25527	0.201702	1.26558	0.207365	0.628237	1	0.862548	14.5506	0.000692444	-1.01681	0.309244	0.587467	0.059722	0.952377	0.988478
	tricarballylate	PWY.7210..pyrimidine.deoxyribonucleotides.biosynthesis.from.CTP	0.0449098	0.129718	0.346212	0.72985	0.913421	1	-0.117169	0.118939	-0.985113	0.326567	0.718936	1	0.0868213	0.134487	0.645576	0.520161	0.841058	1	0	1.50351	0.471538	-0.0597219	0.952377	0.98156	-0.0597219	0.952377	0.988478
	X3_hydroxysuberate	GLYCOL.GLYOXDEG.PWY..superpathway.of.glycol.metabolism.and.degradation	0.0620771	0.0518342	1.19761	0.238297	0.607578	1	-0.180847	0.0894602	-2.02154	0.0469948	0.352261	1	0.167939	0.136378	1.23143	0.234009	0.654241	1	0.708972	6.87219	0.0321901	0.40633	0.6845	0.857641	0.0597035	0.952392	0.988488
	X8_hydroxyguanine	RUMP.PWY..formaldehyde.oxidation.I	0.0346879	0.0571176	0.607307	0.544291	0.831557	1	0.0159202	0.0679075	0.23444	0.814966	0.95014	1	-0.0646713	0.0641036	-1.00886	0.314933	0.720515	1	0	1.43801	0.487237	-0.0596963	0.952398	0.981569	-0.0596963	0.952398	0.988488
	N_methylhydroxyproline	PWY.7187..pyrimidine.deoxyribonucleotides.de.novo.biosynthesis.II	-0.0951756	0.174472	-0.545507	0.585918	0.852922	1	0.24278	0.190392	1.27516	0.203568	0.611322	1	-0.172944	0.245661	-0.703994	0.482377	0.822135	1	0.171074	2.41276	0.299279	0.0803624	0.935949	0.975134	0.0597005	0.952394	0.988488
	X___25076	PWY.6385..peptidoglycan.biosynthesis.III..mycobacteria.	-0.151504	0.185756	-0.815609	0.415543	0.754405	1	-0.101962	0.180007	-0.566433	0.571662	0.859492	1	0.43823	0.269314	1.62721	0.105502	0.495365	1	0.444985	3.60351	0.165009	-0.174276	0.861649	0.944457	0.0596872	0.952405	0.98849
	X___25940	TEICHOICACID.PWY..teichoic.acid..poly.glycerol..biosynthesis	-0.0851024	0.152333	-0.558661	0.576922	0.848493	1	-0.0391816	0.105579	-0.371112	0.710907	0.916102	1	0.241612	0.193862	1.24631	0.214335	0.63499	1	0	1.99956	0.36796	-0.0596801	0.95241	0.981572	-0.0596801	0.95241	0.98849
	N_acetylglutamine	SO4ASSIM.PWY..sulfate.reduction.I..assimilatory.	0.0442476	0.0290738	1.52191	0.129686	0.468275	1	-0.0343876	0.0380921	-0.902751	0.367865	0.746743	1	-0.0332976	0.0428626	-0.776847	0.438569	0.798626	1	0.457822	3.68883	0.158118	0.214066	0.830495	0.930606	-0.0596844	0.952407	0.98849
	X___25681	PWY.5723..Rubisco.shunt	0.0413053	0.0475863	0.868008	0.388443	0.735203	1	-0.0580054	0.0522128	-1.11094	0.269257	0.673897	1	0.0245278	0.0695112	0.352861	0.726001	0.924225	1	0.0512531	2.10804	0.348533	0.0640137	0.948959	0.980287	0.0596691	0.952419	0.988493
	X2_hydroxyadipate	PWY4FS.7..phosphatidylglycerol.biosynthesis.I..plastidic.	-0.119376	0.0726546	-1.64306	0.101696	0.420176	1	0.128715	0.0772854	1.66546	0.0972133	0.466775	1	0.00841873	0.0656575	0.128222	0.898122	0.975918	1	0.635602	5.48851	0.0642961	0.0365782	0.970821	0.988979	0.0596681	0.95242	0.988493
	nonadecanoate_19_0	PWY.5188..tetrapyrrole.biosynthesis.I..from.glutamate.	-0.0811046	0.161737	-0.501459	0.616514	0.867424	1	0.0196774	0.129472	0.151982	0.879338	0.969051	1	0.0442257	0.187638	0.235697	0.813947	0.952335	1	0	0.326552	0.849357	-0.0596629	0.952424	0.981583	-0.0596629	0.952424	0.988493
	branched_chain_14_0_dicarboxylic_acid	PWY.5100..pyruvate.fermentation.to.acetate.and.lactate.II	0.459375	0.201519	2.27956	0.0235233	0.207559	1	-0.175642	0.159204	-1.10325	0.271093	0.675846	1	-0.355043	0.257056	-1.38119	0.168991	0.586233	1	0.759293	8.30885	0.0156948	-0.111344	0.911343	0.965594	-0.0596551	0.95243	0.988496
	cholesterol	PWY.6263..superpathway.of.menaquinol.8.biosynthesis.II	-0.156345	0.170394	-0.917553	0.362245	0.716872	1	0.00408508	0.20944	0.0195048	0.98451	0.996478	1	0.289522	0.233701	1.23886	0.221423	0.642114	1	0.158621	2.37705	0.30467	0.00106523	0.99915	0.999691	0.0596514	0.952433	0.988496
	fumarate	PWY.5845..superpathway.of.menaquinol.9.biosynthesis	0.0756983	0.212289	0.356582	0.722936	0.910831	1	-0.00415798	0.145973	-0.0284845	0.977342	0.994599	1	-0.167281	0.287624	-0.581595	0.564103	0.861222	1	0	0.462658	0.793479	-0.0596462	0.952437	0.981589	-0.0596462	0.952437	0.988496
	X___25533	PWY.6507..4.deoxy.L.threo.hex.4.enopyranuronate.degradation	0.202414	0.0845223	2.3948	0.0174071	0.178525	1	-0.226401	0.0980009	-2.31019	0.0217961	0.257377	1	-0.0103833	0.119326	-0.087016	0.930759	0.984108	1	0.818642	11.0279	0.00403012	0.227363	0.820141	0.925718	-0.0596416	0.952441	0.988496
	eicosapentaenoate_EPA__20_5n3	PWY0.166..superpathway.of.pyrimidine.deoxyribonucleotides.de.novo.biosynthesis..E..coli.	-0.223478	0.115408	-1.93642	0.0540058	0.313365	1	0.374405	0.199294	1.87866	0.0615846	0.391846	1	-0.0493834	0.218798	-0.225703	0.821699	0.954708	1	0.703694	6.74979	0.0342217	-0.76171	0.446233	0.705029	0.0596355	0.952446	0.988498
	N_palmitoyl_sphinganine_d18_0_16_0	TRNA.CHARGING.PWY..tRNA.charging	0.0658277	0.164849	0.399321	0.690017	0.898559	1	0.119301	0.147693	0.807766	0.420075	0.779397	1	-0.247962	0.193637	-1.28056	0.202054	0.62281	1	0.179256	2.43681	0.295701	0.122272	0.902684	0.962001	0.0596144	0.952463	0.9885
	X3_hydroxymargaroylglycine	PWY0.1296..purine.ribonucleosides.degradation	-0.0511163	0.166621	-0.306782	0.759279	0.924816	1	0.236122	0.159484	1.48054	0.140122	0.535136	1	-0.22034	0.202261	-1.08938	0.277493	0.691407	1	0.416993	3.43049	0.17992	0.205838	0.836917	0.933435	0.0596144	0.952463	0.9885
	X___17919	ILEUSYN.PWY..L.isoleucine.biosynthesis.I..from.threonine.	-0.164251	0.148976	-1.10253	0.271349	0.640563	1	0.0192303	0.126583	0.151918	0.879387	0.969051	1	0.182939	0.185356	0.986962	0.325032	0.727928	1	0.0938462	2.20713	0.331686	-0.0749518	0.940253	0.976681	-0.059623	0.952456	0.9885
	X___17919	VALSYN.PWY..L.valine.biosynthesis	-0.164251	0.148976	-1.10253	0.271349	0.640563	1	0.0192303	0.126583	0.151918	0.879387	0.969051	1	0.182939	0.185356	0.986962	0.325032	0.727928	1	0.0938462	2.20713	0.331686	-0.0749518	0.940253	0.976681	-0.059623	0.952456	0.9885
	X___11612	PWY.7288..fatty.acid..beta..oxidation..peroxisome..yeast.	0.0985047	0.147162	0.669362	0.506472	0.810876	1	-0.043444	0.0934454	-0.464914	0.643025	0.890235	1	0.0148147	0.10376	0.142778	0.886936	0.973293	1	0	0.681022	0.711407	0.0596105	0.952466	0.981608	0.0596105	0.952466	0.9885
	N_acetylglucosamine_N_acetylgalactosamine	PWY.821..superpathway.of.sulfur.amino.acid.biosynthesis..Saccharomyces.cerevisiae.	-0.00333662	0.0528337	-0.0631533	0.949735	0.98628	1	-0.00985417	0.0733062	-0.134425	0.893265	0.972788	1	0.00912182	0.0793551	0.114949	0.908741	0.978617	1	0	0.031719	0.984266	-0.059605	0.95247	0.981609	-0.059605	0.95247	0.988501
	X___25212	PWY.5667..CDP.diacylglycerol.biosynthesis.I	-0.351294	0.226725	-1.54943	0.122614	0.457077	1	-0.278954	0.18888	-1.47689	0.141104	0.53628	1	0.753784	0.271813	2.77317	0.00615674	0.157218	1	0.832605	11.9478	0.00254435	-0.569759	0.568841	0.789826	0.0595696	0.952498	0.988505
	X___23657	PWY.6121..5.aminoimidazole.ribonucleotide.biosynthesis.I	-0.428477	0.37308	-1.14849	0.251926	0.621383	1	-0.564722	0.383378	-1.47302	0.142138	0.537668	1	1.0533	0.490368	2.14797	0.0330991	0.317372	1	0.741836	7.747	0.0207855	-0.59632	0.550962	0.778084	-0.0595795	0.952491	0.988505
	X___23062	TCA.GLYOX.BYPASS..superpathway.of.glyoxylate.bypass.and.TCA	-0.0661227	0.152464	-0.433693	0.666272	0.888898	1	-0.0493052	0.144933	-0.340193	0.734486	0.924753	1	0.381494	0.271394	1.40568	0.169454	0.586731	1	0.122716	2.27976	0.319857	-0.0012068	0.999037	0.999643	0.0595811	0.952489	0.988505
	glycerol	ARGININE.SYN4.PWY..L.ornithine.de.novo..biosynthesis	0.00931112	0.0610647	0.152479	0.878951	0.965296	1	-0.115586	0.0805487	-1.43498	0.152707	0.551408	1	0.101637	0.0872101	1.16542	0.24549	0.664244	1	0.417542	3.43372	0.179629	-0.0830599	0.933804	0.974279	-0.0595602	0.952506	0.988505
	X___23753	PYRIDNUCSAL.PWY..NAD.salvage.pathway.I	-0.00328269	0.0702409	-0.0467348	0.962766	0.990118	1	0.0731382	0.0766615	0.954041	0.341144	0.728976	1	-0.135149	0.117813	-1.14715	0.253033	0.67116	1	0.0986728	2.21895	0.329732	0.0968369	0.922856	0.970124	0.0595752	0.952494	0.988505
	gamma_glutamylglutamine	PWY.7210..pyrimidine.deoxyribonucleotides.biosynthesis.from.CTP	-0.0471298	0.0662529	-0.711363	0.478379	0.794928	1	0.132817	0.067496	1.96777	0.0514201	0.365653	1	-0.0819606	0.0779085	-1.05201	0.29555	0.706305	1	0.632721	5.44545	0.0656954	0.198612	0.842566	0.935868	0.0595842	0.952487	0.988505
	S_1_pyrroline_5_carboxylate	SER.GLYSYN.PWY..superpathway.of.L.serine.and.glycine.biosynthesis.I	0.0509484	0.110612	0.460604	0.645505	0.880082	1	-0.127686	0.0787213	-1.622	0.106198	0.482183	1	0.123355	0.119735	1.03023	0.304332	0.713148	1	0.460647	3.70815	0.156598	-0.443019	0.657752	0.842588	-0.0595847	0.952486	0.988505
	acisoga	PWY.6612..superpathway.of.tetrahydrofolate.biosynthesis	0.0124712	0.070474	0.176962	0.859704	0.959228	1	-0.0479986	0.0672756	-0.713463	0.476478	0.811682	1	0.052475	0.074094	0.708223	0.480105	0.820959	1	0	1.03838	0.595004	0.0595629	0.952504	0.981634	0.0595629	0.952504	0.988505
	linoleoyl_linoleoyl_glycerol_18_2_18_2__1_.	PWY.7288..fatty.acid..beta..oxidation..peroxisome..yeast.	0.334515	0.322423	1.0375	0.304699	0.670952	1	-0.183094	0.181006	-1.01154	0.314251	0.709631	1	0.102529	0.214557	0.477863	0.634455	0.890285	1	0.140762	2.32764	0.31229	-0.0182294	0.985456	0.994523	0.0595601	0.952506	0.988505
	X3_7_dimethylurate	PWY0.1479..tRNA.processing	-0.106863	0.127687	-0.836916	0.40349	0.746242	1	0.0746731	0.0921067	0.810723	0.418421	0.778369	1	-0.0486635	0.123729	-0.393306	0.694589	0.913417	1	0	1.50884	0.470282	-0.0595495	0.952514	0.981639	-0.0595495	0.952514	0.98851
	X___24730	RIBOSYN2.PWY..flavin.biosynthesis.I..bacteria.and.plants.	-0.478658	0.213895	-2.23782	0.0261626	0.21892	1	-0.123537	0.194395	-0.635491	0.525751	0.837196	1	0.719061	0.268355	2.67951	0.00808083	0.177283	1	0.838264	12.3658	0.0020644	-0.475005	0.634783	0.829449	0.0595249	0.952534	0.988514
	gamma_tocotrienol	TRNA.CHARGING.PWY..tRNA.charging	-0.154458	0.183472	-0.841863	0.400713	0.744389	1	-0.0348186	0.19072	-0.182564	0.855304	0.962241	1	0.331946	0.246539	1.34642	0.179918	0.599141	1	0.217165	2.55482	0.278759	-0.00984079	0.992148	0.997008	0.0595311	0.952529	0.988514
	X___14556	BIOTIN.BIOSYNTHESIS.PWY..biotin.biosynthesis.I	0.0104962	0.066802	0.157124	0.87529	0.964175	1	-0.098428	0.0819083	-1.20169	0.230795	0.639049	1	0.107922	0.102771	1.05012	0.295179	0.705974	1	0.219378	2.56206	0.277751	-0.0971348	0.922619	0.970075	-0.0595329	0.952528	0.988514
	X2_oxoarginine.	PWY.724..superpathway.of.L.lysine..L.threonine.and.L.methionine.biosynthesis.II	0.0167019	0.230204	0.0725524	0.942223	0.984089	1	0.197548	0.20798	0.94984	0.343208	0.730343	1	-0.231163	0.228774	-1.01044	0.313687	0.719488	1	0	1.92491	0.381954	0.0595385	0.952523	0.981642	0.0595385	0.952523	0.988514
	N6_methyllysine	PWY.4702..phytate.degradation.I	-0.0744332	0.0887816	-0.838386	0.40597	0.74787	1	0.00358588	0.0502994	0.0712907	0.94334	0.985844	1	0.080772	0.110931	0.728128	0.471379	0.816639	1	0	1.2346	0.539399	-0.0595236	0.952535	0.98165	-0.0595236	0.952535	0.988514
	X___24697	PWY.6123..inosine.5.phosphate.biosynthesis.I	-0.207361	0.243313	-0.85224	0.394941	0.740176	1	-0.222084	0.232655	-0.954563	0.340819	0.728759	1	0.768457	0.408529	1.88103	0.061638	0.405771	1	0.596612	4.958	0.0838268	-0.46667	0.640736	0.832904	0.0595184	0.952539	0.988514
	X3_5_adenylyladenosine.	PWY.4702..phytate.degradation.I	-0.0278653	0.122889	-0.226752	0.821579	0.946692	1	0.00728371	0.0871905	0.083538	0.933627	0.983468	1	0.0216171	0.106887	0.202244	0.840897	0.960123	1	0	0.0957571	0.95325	0.0595043	0.95255	0.981655	0.0595043	0.95255	0.988522
	methionine_sulfoxide	PWY.6897..thiamin.salvage.II	-0.180796	0.0788784	-2.29209	0.022778	0.204149	1	-0.158919	0.100064	-1.58817	0.113646	0.494739	1	0.367428	0.137609	2.67008	0.00830192	0.17929	1	0.844068	12.8261	0.00163998	-1.44192	0.149325	0.400901	-0.0594462	0.952597	0.988524
	X3_methyl_2_oxobutyrate	PWY.6606..guanosine.nucleotides.degradation.II	0.110163	0.0877694	1.25514	0.210666	0.577299	1	0.0394385	0.0886369	0.444945	0.65679	0.895611	1	-0.16263	0.0868176	-1.87324	0.0627216	0.40813	1	0.620444	5.26932	0.0717435	-0.114298	0.909002	0.96469	-0.059448	0.952595	0.988524
	cytosine	PWY66.399..gluconeogenesis.III	-0.203593	0.129978	-1.56637	0.118602	0.450513	1	-0.00567787	0.107365	-0.0528838	0.957879	0.989603	1	0.245361	0.139441	1.75961	0.0802943	0.448614	1	0.639802	5.5525	0.0622716	0.00536974	0.995716	0.998394	0.0594616	0.952584	0.988524
	X3_hydroxylaurate	PWY.6270..isoprene.biosynthesis.I	0.026767	0.0477688	0.560345	0.575807	0.847934	1	0.000195405	0.0475214	0.00411193	0.996724	0.999508	1	-0.0799963	0.0762864	-1.04863	0.295882	0.706503	1	0	1.4101	0.494085	-0.0594512	0.952593	0.981666	-0.0594512	0.952593	0.988524
	R_salsolinol	PWY.5030..L.histidine.degradation.III	-0.0598787	0.0719134	-0.83265	0.405949	0.74785	1	0.00336673	0.0810832	0.0415219	0.966917	0.99202	1	0.0868186	0.0941524	0.922107	0.357779	0.75002	1	0	1.54178	0.462602	-0.0594492	0.952594	0.981666	-0.0594492	0.952594	0.988524
	X3_indoleglyoxylic_acid	PWY.7013..L.1.2.propanediol.degradation	0.00290716	0.0536055	0.0542325	0.956796	0.988439	1	0.0253877	0.0510885	0.496937	0.619741	0.880746	1	-0.0491151	0.0624145	-0.786918	0.432465	0.79549	1	0	0.865591	0.648693	-0.0594739	0.952575	0.981662	-0.0594739	0.952575	0.988524
	X___25487	PWY.7242..D.fructuronate.degradation	0.151207	0.0884823	1.70889	0.0887851	0.394803	1	-0.202302	0.0889745	-2.27371	0.0239394	0.26757	1	0.0834046	0.122502	0.680841	0.496883	0.829597	1	0.766141	8.55218	0.0138969	-0.0381663	0.969555	0.988509	0.0594628	0.952583	0.988524
	X___25983	PWY.6125..superpathway.of.guanosine.nucleotides.de.novo.biosynthesis.II	0.273293	0.0920786	2.96804	0.00330431	0.0727249	1	-0.27748	0.179074	-1.54952	0.122661	0.50936	1	-0.110331	0.20274	-0.544201	0.587004	0.871038	1	0.777507	8.98904	0.01117	1.58663	0.112595	0.343775	-0.0594449	0.952598	0.988524
	X___25831	DENOVOPURINE2.PWY..superpathway.of.purine.nucleotides.de.novo.biosynthesis.II	0.10879	0.115811	0.939381	0.348492	0.706028	1	-0.0590049	0.11383	-0.518362	0.604715	0.87446	1	-0.0610604	0.149717	-0.407838	0.683897	0.909742	1	0	1.31393	0.518422	0.0594796	0.95257	0.981661	0.0594796	0.95257	0.988524
	diacetylspermidine.	PWY.5083..NAD.NADH.phosphorylation.and.dephosphorylation	-0.0702108	0.0877851	-0.799803	0.425342	0.761503	1	0.0364726	0.0781148	0.46691	0.641159	0.889501	1	0.0334049	0.128749	0.259458	0.795843	0.946803	1	0	0.921474	0.630819	-0.059447	0.952596	0.981666	-0.059447	0.952596	0.988524
	palmitoyl_linoleoyl_glycerol_16_0_18_2__2_.	PWY.5103..L.isoleucine.biosynthesis.III	-0.0398216	0.246532	-0.161527	0.871816	0.962938	1	0.0127974	0.221606	0.0577486	0.954	0.988626	1	0.0788527	0.313491	0.251531	0.8017	0.948564	1	0	0.0891559	0.956401	0.059482	0.952568	0.981661	0.059482	0.952568	0.988524
	X5_hydroxylysine	PWY.7254..TCA.cycle.VII..acetate.producers.	-0.0727982	0.11949	-0.609239	0.544921	0.831963	1	0.095314	0.128408	0.742275	0.459792	0.802358	1	-0.033351	0.150709	-0.221295	0.826149	0.955903	1	0	0.967575	0.616444	-0.0594959	0.952557	0.981655	-0.0594959	0.952557	0.988524
	X2_hydroxyadipate	PWY4FS.8..phosphatidylglycerol.biosynthesis.II..non.plastidic.	-0.119377	0.0726547	-1.64308	0.101693	0.420176	1	0.128709	0.077287	1.66533	0.097238	0.466824	1	0.00838835	0.0656641	0.127746	0.898498	0.976028	1	0.635572	5.48805	0.064311	0.0361826	0.971137	0.989055	0.059463	0.952583	0.988524
	delta_tocopherol	PWY0.1061..superpathway.of.L.alanine.biosynthesis	-0.129527	0.0775932	-1.66931	0.0963927	0.409885	1	0.0610182	0.0572899	1.06508	0.288019	0.689475	1	0.0766153	0.0922774	0.830271	0.407536	0.781099	1	0.560208	4.5476	0.10292	0.250479	0.802217	0.917406	0.0594203	0.952617	0.98854
	nervonoylcarnitine_C24_1.	PWY.6284..superpathway.of.unsaturated.fatty.acids.biosynthesis..E..coli.	-0.00773448	0.0699957	-0.110499	0.912131	0.975607	1	0.00981185	0.0745583	0.1316	0.895481	0.973393	1	-0.0135446	0.0947509	-0.142949	0.88665	0.973211	1	0	0.0464335	0.977051	-0.0594093	0.952626	0.98169	-0.0594093	0.952626	0.988546
	hexadecasphingosine_d16_1.	PWY.7616..methanol.oxidation.to.carbon.dioxide	0.243223	0.20297	1.19832	0.235078	0.604503	1	-0.0626816	0.31243	-0.200626	0.842301	0.958881	1	-0.488706	0.373773	-1.30749	0.213698	0.634421	1	0.357145	3.11112	0.211071	0.273196	0.784702	0.908936	-0.0593984	0.952635	0.988548
	X___11787	PWY0.1415..superpathway.of.heme.biosynthesis.from.uroporphyrinogen.III	0.00419044	0.0778899	0.0537995	0.957301	0.98856	1	-0.041135	0.0778647	-0.528288	0.598493	0.871627	1	0.061483	0.112105	0.54844	0.587318	0.871152	1	0	0.579241	0.748547	-0.0594002	0.952633	0.981694	-0.0594002	0.952633	0.988548
	X___25212	PWY0.1319..CDP.diacylglycerol.biosynthesis.II	-0.351269	0.226725	-1.54932	0.12264	0.457086	1	-0.278969	0.188878	-1.47698	0.14108	0.536258	1	0.753473	0.271715	2.77303	0.00615928	0.157228	1	0.8326	11.9474	0.00254479	-0.569312	0.569144	0.79003	0.0593856	0.952645	0.988548
	N_methylglutamate	PWY.7115..C4.photosynthetic.carbon.assimilation.cycle..NAD.ME.type	-0.155809	0.0779371	-1.99916	0.0467574	0.292435	1	0.0238973	0.0549007	0.435281	0.663795	0.898525	1	0.138991	0.0752021	1.84823	0.0663163	0.417243	1	0.734477	7.53229	0.023141	0.264174	0.791646	0.912226	0.0593891	0.952642	0.988548
	saccharin	RHAMCAT.PWY..L.rhamnose.degradation.I	-0.0466872	0.238481	-0.195769	0.844959	0.954346	1	0.10405	0.171446	0.606898	0.544531	0.846729	1	-0.257239	0.283787	-0.906452	0.365957	0.755738	1	0	1.22478	0.542054	-0.0593843	0.952646	0.981694	-0.0593843	0.952646	0.988548
	X___24608	TCA.GLYOX.BYPASS..superpathway.of.glyoxylate.bypass.and.TCA	-0.0349082	0.0493457	-0.707422	0.482404	0.797283	1	-0.0197165	0.0511505	-0.38546	0.700786	0.912842	1	0.112513	0.0762263	1.47604	0.149707	0.56199	1	0.291082	2.8212	0.243997	-0.0807329	0.935654	0.975004	0.0593484	0.952675	0.988562
	glycylvaline	PWY.7664..oleate.biosynthesis.IV..anaerobic.	-0.0368187	0.0394033	-0.934405	0.351079	0.707994	1	-0.0062691	0.0452424	-0.138567	0.889918	0.971879	1	0.0593239	0.0462376	1.28302	0.201231	0.621843	1	0.211938	2.53787	0.281131	0.0242936	0.980618	0.992755	0.0593464	0.952676	0.988562
	harmane	COA.PWY..coenzyme.A.biosynthesis.I	0.122426	0.210955	0.58034	0.562237	0.841443	1	-0.127948	0.158265	-0.808442	0.419686	0.779195	1	0.153804	0.230616	0.666927	0.505702	0.833954	1	0	1.43164	0.488791	0.059348	0.952675	0.981703	0.059348	0.952675	0.988562
	X2_aminophenol	PWY.6167..flavin.biosynthesis.II..archaea.	-0.00111497	0.0750098	-0.0148643	0.988179	0.996932	1	0.161496	0.277581	0.581799	0.573583	0.860567	1	-0.0139948	0.12175	-0.114947	0.909485	0.978806	1	0	0.348401	0.840129	0.0593533	0.952671	0.981703	0.0593533	0.952671	0.988562
	betaine	POLYAMINSYN3.PWY..superpathway.of.polyamine.biosynthesis.II	0.015562	0.0749024	0.207763	0.835667	0.951343	1	-0.0408977	0.124192	-0.329311	0.742463	0.927742	1	0.0125656	0.115908	0.10841	0.913888	0.979832	1	0	0.159842	0.923189	0.0593453	0.952677	0.981703	0.0593453	0.952677	0.988562
	X2_hydroxydecanoate	GALACT.GLUCUROCAT.PWY..superpathway.of.hexuronide.and.hexuronate.degradation	0.0632099	0.0667524	0.94693	0.344643	0.703171	1	-0.0671322	0.0639047	-1.05051	0.294643	0.694975	1	0.00513227	0.081418	0.063036	0.949811	0.988627	1	0.000342999	2.00069	0.367753	-0.0593799	0.95265	0.981694	-0.0593415	0.95268	0.988562
	glutamine	FERMENTATION.PWY..mixed.acid.fermentation	-0.0373926	0.0380341	-0.983135	0.326556	0.688506	1	0.0919749	0.0420543	2.18705	0.0298125	0.293257	1	-0.0708344	0.0535488	-1.3228	0.187678	0.607521	1	0.73327	7.49822	0.0235387	0.0362821	0.971057	0.989036	-0.0593226	0.952695	0.988567
	X6_oxolithocholate	PWY.6628..superpathway.of.L.phenylalanine.biosynthesis	0.0934887	0.052725	1.77314	0.0787015	0.373679	1	-0.0977618	0.0996507	-0.981044	0.328366	0.720416	1	-0.0841022	0.112062	-0.750501	0.455542	0.808346	1	0.515626	4.12904	0.126879	0.735305	0.462154	0.71698	-0.0593157	0.952701	0.988567
	indolepropionate	P122.PWY..heterolactic.fermentation	0.0882637	0.158962	0.555249	0.581105	0.850601	1	-0.0723186	0.101727	-0.710908	0.479609	0.813492	1	0.0928016	0.146964	0.63146	0.531245	0.846454	1	0	1.20892	0.546371	0.0593124	0.952703	0.981712	0.0593124	0.952703	0.988567
	o_Tyrosine	PWY.6318..L.phenylalanine.degradation.IV..mammalian..via.side.chain.	-0.0399448	0.173514	-0.230211	0.820675	0.946403	1	0.0230745	0.0782407	0.294917	0.768997	0.935907	1	-0.0735435	0.147815	-0.497536	0.62211	0.885114	1	0	0.383997	0.825308	-0.0593128	0.952703	0.981712	-0.0593128	0.952703	0.988567
	X___23752	PWY.6124..inosine.5.phosphate.biosynthesis.II	0.0136403	0.217566	0.0626948	0.950062	0.986432	1	0.0635114	0.175621	0.361639	0.71796	0.918609	1	-0.119688	0.254041	-0.471135	0.638134	0.891962	1	0	0.353165	0.83813	0.0593084	0.952706	0.981712	0.0593084	0.952706	0.988567
	X2_hydroxyphenylacetate	PWY.6168..flavin.biosynthesis.III..fungi.	-0.0895587	0.10238	-0.874764	0.382588	0.731488	1	0.125261	0.115732	1.08234	0.280259	0.683189	1	0.00142542	0.143825	0.00991083	0.992104	0.998562	1	0	1.93325	0.380364	0.0593294	0.95269	0.981709	0.0593294	0.95269	0.988567
	caffeine	BRANCHED.CHAIN.AA.SYN.PWY..superpathway.of.branched.amino.acid.biosynthesis	0.272381	0.271357	1.00377	0.316512	0.68019	1	-0.402517	0.235546	-1.70887	0.0888478	0.451422	1	0.274947	0.342363	0.803088	0.423019	0.790359	1	0.559108	4.53626	0.103505	-0.191016	0.848513	0.938555	0.0592979	0.952715	0.988572
	X3_methyl_2_oxobutyrate	PWY.5097..L.lysine.biosynthesis.VI	0.211975	0.18984	1.1166	0.265296	0.634559	1	0.0154735	0.180682	0.0856393	0.931829	0.982968	1	-0.259028	0.193452	-1.33898	0.182324	0.601839	1	0.342805	3.04324	0.218358	-0.061328	0.951098	0.981048	-0.0592878	0.952723	0.988576
	ferulate	PWY.6731..starch.degradation.III	0.0355504	0.0724677	0.490569	0.624251	0.871035	1	-0.0350808	0.0795482	-0.441001	0.659701	0.896842	1	-0.0149724	0.0762024	-0.196482	0.844482	0.961419	1	0	0.47023	0.79048	-0.0592849	0.952725	0.98172	-0.0592849	0.952725	0.988576
	sphingosine	PWY.5367..petroselinate.biosynthesis	0.291985	0.0874103	3.3404	0.00100335	0.0366029	1	-0.0863212	0.0792641	-1.08903	0.277898	0.681211	1	-0.251416	0.117965	-2.13128	0.035703	0.327099	1	0.880762	16.7731	0.000227908	0.33688	0.736207	0.884533	-0.05923	0.952769	0.988581
	X___15136	PWY.724..superpathway.of.L.lysine..L.threonine.and.L.methionine.biosynthesis.II	-0.255014	0.302619	-0.842692	0.40025	0.744016	1	-0.184688	0.237408	-0.777936	0.43742	0.789451	1	0.467393	0.264964	1.76399	0.0794893	0.447107	1	0.547376	4.41868	0.109773	0.090988	0.927502	0.971925	0.0592285	0.95277	0.988581
	X___24855	CITRULBIO.PWY..L.citrulline.biosynthesis	0.0692601	0.047138	1.4693	0.143094	0.489506	1	0.0320308	0.0555116	0.57701	0.564523	0.856123	1	-0.118186	0.0676693	-1.74652	0.0825156	0.453112	1	0.622082	5.29216	0.0709288	0.499983	0.617087	0.819286	0.0592171	0.952779	0.988581
	X___23908	PANTOSYN.PWY..pantothenate.and.coenzyme.A.biosynthesis.I	0.0159928	0.187551	0.0852717	0.932117	0.981446	1	0.146078	0.157317	0.928562	0.354116	0.737391	1	-0.215177	0.1949	-1.10404	0.271101	0.686354	1	0.0400126	2.08336	0.352861	0.0709892	0.943406	0.978007	0.0592537	0.95275	0.988581
	X___26020	PWY.5345..superpathway.of.L.methionine.biosynthesis..by.sulfhydrylation.	0.0367501	0.0951261	0.38633	0.699682	0.90256	1	-0.121042	0.0951493	-1.27212	0.20497	0.612881	1	0.103781	0.100657	1.03104	0.304311	0.713133	1	0.292752	2.82786	0.243185	0.0522765	0.958308	0.983998	0.0592262	0.952772	0.988581
	X___25515	PWY.5103..L.isoleucine.biosynthesis.III	-0.26306	0.161155	-1.63235	0.103935	0.424617	1	0.100116	0.141952	0.70528	0.481362	0.81459	1	0.23399	0.269209	0.869174	0.38595	0.767868	1	0.484645	3.88082	0.143645	-0.191361	0.848243	0.938419	-0.0592111	0.952784	0.988581
	X2_oxindole_3_acetate	PWY.4702..phytate.degradation.I	0.219331	0.172052	1.2748	0.208517	0.574874	1	-0.261316	0.118498	-2.20524	0.030237	0.295198	1	0.117433	0.136393	0.86099	0.395104	0.77355	1	0.717474	7.07901	0.0290278	-0.387947	0.698055	0.864871	0.0592305	0.952768	0.988581
	X1_2_dilinoleoyl_digalactosylglycerol_18_2_18_2.	COLANSYN.PWY..colanic.acid.building.blocks.biosynthesis	-0.051519	0.109811	-0.469162	0.639385	0.877294	1	-0.0101752	0.140241	-0.0725554	0.942225	0.985607	1	0.128925	0.15203	0.84802	0.397599	0.775086	1	0	0.941006	0.624688	0.0592332	0.952766	0.981741	0.0592332	0.952766	0.988581
	N_N_dimethylalanine	PWY.7357..thiamin.formation.from.pyrithiamine.and.oxythiamine..yeast.	-0.572192	0.357025	-1.60266	0.110341	0.435767	1	0.301598	0.31686	0.951836	0.342197	0.729545	1	0.33735	0.41465	0.813579	0.416998	0.786543	1	0.515363	4.1268	0.127021	0.0981676	0.921799	0.969751	0.0592118	0.952783	0.988581
	dCMP	PWY.6123..inosine.5.phosphate.biosynthesis.I	-0.0913363	0.316471	-0.288609	0.773133	0.929917	1	-0.0806451	0.238026	-0.338809	0.735068	0.924949	1	0.219999	0.333589	0.659492	0.510452	0.836331	1	0	0.629508	0.729969	-0.0592261	0.952772	0.981743	-0.0592261	0.952772	0.988581
	X___24829	PWY.7117..C4.photosynthetic.carbon.assimilation.cycle..PEPCK.type	0.0741157	0.0583294	1.27064	0.205118	0.571059	1	-0.0638172	0.0706372	-0.90345	0.367262	0.746424	1	-0.0591372	0.0918193	-0.644061	0.520399	0.841171	1	0.29557	2.83917	0.241814	0.0799541	0.936274	0.975289	-0.0592112	0.952784	0.988581
	X___14254	PWY.6612..superpathway.of.tetrahydrofolate.biosynthesis	0.0118572	0.0682692	0.173683	0.862277	0.960124	1	-0.0349479	0.0719355	-0.485823	0.62768	0.883978	1	0.0332422	0.0768164	0.432748	0.665931	0.9026	1	0	0.449948	0.798537	0.0592692	0.952738	0.981726	0.0592692	0.952738	0.988581
	X___15666	REDCITCYC..TCA.cycle.VIII..helicobacter.	-0.100435	0.0683463	-1.4695	0.146448	0.494701	1	0.132988	0.0807784	1.64634	0.103993	0.478463	1	-0.0466858	0.114822	-0.406593	0.686932	0.910803	1	0.598889	4.98615	0.0826553	-0.221405	0.824777	0.927899	-0.0592114	0.952784	0.988581
	X1_palmitoyl_GPE_16_0	PWY.5913..TCA.cycle.VI..obligate.autotrophs.	0.141246	0.0666079	2.12055	0.035012	0.253597	1	-0.101229	0.0693854	-1.45893	0.145984	0.542498	1	-0.0346625	0.0880631	-0.39361	0.69436	0.91332	1	0.701877	6.70864	0.0349332	0.267431	0.789137	0.911106	0.0592248	0.952773	0.988581
	X2_8_quinolinediol	PWY.6595..superpathway.of.guanosine.nucleotides.degradation..plants.	0.0871975	0.112126	0.777675	0.437644	0.769469	1	-0.0194502	0.0793221	-0.245205	0.80661	0.947425	1	-0.0343045	0.11097	-0.309133	0.757761	0.935427	1	0	0.75696	0.684902	0.0592144	0.952781	0.981746	0.0592144	0.952781	0.988581
	uridine_2_3_cyclic_monophosphate	PWY.5862..superpathway.of.demethylmenaquinol.9.biosynthesis	0.22398	0.147802	1.51541	0.136093	0.478403	1	-0.227451	0.127304	-1.78667	0.0775141	0.42796	1	-0.00231938	0.255898	-0.00906368	0.992813	0.998742	1	0.627564	5.37006	0.0682193	-0.344525	0.730451	0.881789	-0.0592082	0.952786	0.988581
	X___23469	PWY.6124..inosine.5.phosphate.biosynthesis.II	-0.162706	0.195399	-0.832689	0.405858	0.747773	1	0.0233911	0.138932	0.168364	0.866448	0.965486	1	0.0851031	0.186823	0.455527	0.649298	0.896297	1	0	0.925718	0.629481	-0.0591998	0.952793	0.981754	-0.0591998	0.952793	0.988584
	X1_palmitoyl_2_oleoyl_GPC_16_0_18_1	NAGLIPASYN.PWY..lipid.IVA.biosynthesis	0.182127	0.0655733	2.77746	0.00601627	0.100844	1	-0.0721159	0.0709331	-1.01667	0.310478	0.706684	1	-0.147682	0.0929488	-1.58885	0.114118	0.510086	1	0.81907	11.054	0.00397795	0.467299	0.640286	0.832656	-0.059195	0.952797	0.988584
	linoleoyl_linolenoyl_glycerol_18_2_18_3__2_.	PWY.6385..peptidoglycan.biosynthesis.III..mycobacteria.	0.272395	0.385643	0.706341	0.48067	0.796264	1	-0.563353	0.324956	-1.73363	0.084348	0.442372	1	0.515516	0.466403	1.1053	0.270556	0.685829	1	0.571208	4.66427	0.0970883	-0.248596	0.803674	0.918018	0.0591874	0.952803	0.988587
	X___17919	HISTSYN.PWY..L.histidine.biosynthesis	-0.330014	0.150071	-2.19905	0.0288408	0.230428	1	0.11149	0.112565	0.990442	0.323017	0.716172	1	0.245563	0.164089	1.49653	0.136328	0.544173	1	0.749685	7.98994	0.018408	0.257798	0.796563	0.91472	0.0591483	0.952834	0.988593
	X___25520	DAPLYSINESYN.PWY..L.lysine.biosynthesis.I	0.048562	0.0958816	0.506479	0.612991	0.865741	1	0.049412	0.113719	0.434508	0.664338	0.898748	1	-0.246375	0.171162	-1.43943	0.151825	0.564948	1	0.2048	2.51509	0.284351	0.0467269	0.962731	0.985875	-0.0591748	0.952813	0.988593
	X___25492	PWY.622..starch.biosynthesis	-0.130013	0.0793355	-1.63878	0.102856	0.422507	1	0.00510252	0.0826469	0.0617388	0.950851	0.98776	1	0.128036	0.0917129	1.39606	0.164719	0.581219	1	0.563946	4.58659	0.100934	-0.227586	0.819968	0.925635	-0.0591518	0.952831	0.988593
	X___19763	PWY0.1415..superpathway.of.heme.biosynthesis.from.uroporphyrinogen.III	0.134981	0.126752	1.06492	0.291832	0.659366	1	0.00979989	0.113241	0.0865398	0.931214	0.982786	1	-0.108953	0.100806	-1.08082	0.288113	0.700481	1	0.130274	2.29958	0.316704	-0.10073	0.919765	0.968862	-0.0591593	0.952825	0.988593
	tryptophylglycine	REDCITCYC..TCA.cycle.VIII..helicobacter.	0.081466	0.137316	0.593272	0.555027	0.837604	1	0.0241759	0.151417	0.159664	0.873587	0.967371	1	-0.196786	0.204076	-0.964275	0.341921	0.739091	1	0	1.30379	0.521057	0.0591614	0.952824	0.981771	0.0591614	0.952824	0.988593
	piperidine	GLYCOGENSYNTH.PWY..glycogen.biosynthesis.I..from.ADP.D.Glucose.	-0.018393	0.282153	-0.0651879	0.948079	0.985828	1	-0.0943291	0.208752	-0.451871	0.651795	0.89361	1	0.280068	0.31657	0.884693	0.377543	0.762794	1	0	0.987619	0.610297	0.0591521	0.952831	0.981771	0.0591521	0.952831	0.988593
	pyruvate	PWY.6531..mannitol.cycle	-0.00758707	0.0460564	-0.164734	0.869437	0.962309	1	-0.0168864	0.0404093	-0.417885	0.676575	0.903845	1	0.0249285	0.0463772	0.537516	0.592082	0.872849	1	0	0.487189	0.783805	-0.0591549	0.952829	0.981771	-0.0591549	0.952829	0.988593
	heptadecasphingosine_d17_1	PWY.5505..L.glutamate.and.L.glutamine.biosynthesis	-0.196372	0.0765773	-2.56436	0.0110024	0.140268	1	0.0681043	0.117373	0.580238	0.562359	0.855145	1	0.162564	0.131845	1.23299	0.219323	0.640059	1	0.722521	7.20777	0.0272178	-1.10686	0.268354	0.546653	-0.0591019	0.952871	0.988617
	X3b_hydroxy_5_cholenoic_acid	PWY.6700..queuosine.biosynthesis	0.0777403	0.161187	0.482298	0.630039	0.873514	1	0.00677463	0.118406	0.0572152	0.954424	0.988686	1	-0.156804	0.236338	-0.663473	0.507906	0.835004	1	0	0.672587	0.714414	0.0591144	0.952861	0.981779	0.0591144	0.952861	0.988617
	N_monomethylarginine	P4.PWY..superpathway.of.L.lysine..L.threonine.and.L.methionine.biosynthesis.I	0.0377285	0.0605503	0.623093	0.533823	0.826263	1	-0.0221221	0.0680235	-0.325212	0.745329	0.928669	1	-0.0412409	0.076608	-0.538337	0.591053	0.872507	1	0	0.780321	0.676948	-0.0591039	0.952869	0.981779	-0.0591039	0.952869	0.988617
	X___14263	PWY.7560..methylerythritol.phosphate.pathway.II	-0.0039167	0.0496202	-0.0789335	0.937156	0.982752	1	-0.0163793	0.0587788	-0.278659	0.780824	0.939482	1	0.0325942	0.0839829	0.388105	0.698438	0.914854	1	0	0.231014	0.890914	-0.0591044	0.952869	0.981779	-0.0591044	0.952869	0.988617
	N_acetyl_3_methylhistidine.	PWY.6318..L.phenylalanine.degradation.IV..mammalian..via.side.chain.	-0.209396	0.30256	-0.692082	0.498231	0.806349	1	0.184368	0.159941	1.15273	0.253244	0.660148	1	-0.212065	0.266124	-0.796866	0.431225	0.79488	1	0.161408	2.38495	0.303469	0.240428	0.809998	0.920916	0.0590952	0.952876	0.988619
	gamma_glutamylphenylalanine	SALVADEHYPOX.PWY..adenosine.nucleotides.degradation.II	0.0485386	0.0672757	0.721487	0.471321	0.790591	1	0.0142214	0.0678733	0.209528	0.834228	0.956304	1	-0.114461	0.0887267	-1.29004	0.198758	0.619137	1	0.102219	2.22772	0.32829	-0.0306309	0.975564	0.99075	-0.0590902	0.95288	0.98862
	X3_sulfo_L_alanine	PWY.7328..superpathway.of.UDP.glucose.derived.O.antigen.building.blocks.biosynthesis	-0.0478831	0.044885	-1.06679	0.287308	0.655252	1	0.196826	0.0583446	3.37351	0.000894376	0.0577118	1	-0.145568	0.0824137	-1.7663	0.0792281	0.446569	1	0.870705	15.4685	0.000437576	0.412234	0.680168	0.855103	0.0590678	0.952898	0.988626
	hexadecasphingosine_d16_1.	FASYN.ELONG.PWY..fatty.acid.elongation....saturated	-0.147401	0.0885461	-1.66468	0.0973441	0.41158	1	0.318513	0.107493	2.9631	0.00337736	0.111813	1	-0.140695	0.119243	-1.1799	0.23969	0.65942	1	0.845426	12.9388	0.00155014	-0.0669768	0.9466	0.979231	0.0590649	0.9529	0.988626
	methylurea	PWY.6284..superpathway.of.unsaturated.fatty.acids.biosynthesis..E..coli.	-0.17973	0.11658	-1.54169	0.124821	0.460446	1	0.0509358	0.110325	0.46169	0.644986	0.890942	1	0.160995	0.160259	1.00459	0.317786	0.722746	1	0.438161	3.55974	0.16866	-0.198597	0.842578	0.935877	-0.0590696	0.952897	0.988626
	sphinganine	PWY.7539..6.hydroxymethyl.dihydropterin.diphosphate.biosynthesis.III..Chlamydia.	-0.242077	0.0664224	-3.64451	0.000329758	0.019374	1	0.172734	0.0805484	2.14448	0.0330712	0.305341	1	0.114421	0.116417	0.982852	0.327061	0.729258	1	0.888794	17.9846	0.000124365	-0.9288	0.352993	0.628625	0.0590715	0.952895	0.988626
	fumarate	PWY.5030..L.histidine.degradation.III	-0.0766356	0.0691737	-1.10787	0.269132	0.638388	1	-0.107559	0.0827041	-1.30053	0.194773	0.601839	1	0.196736	0.0974202	2.01946	0.0450103	0.358196	1	0.702986	6.7337	0.0344982	-0.51311	0.607874	0.814043	-0.0590381	0.952922	0.988633
	ceramide_d18_2_24_1__d18_1_24_2.	PWY.561..superpathway.of.glyoxylate.cycle.and.fatty.acid.degradation	0.0355429	0.143278	0.24807	0.80535	0.941051	1	0.0263172	0.13244	0.19871	0.842981	0.958998	1	-0.195087	0.274569	-0.710521	0.483474	0.822799	1	0	0.60238	0.739937	0.0590387	0.952921	0.981818	0.0590387	0.952921	0.988633
	X3_hydroxybutyrate_BHBA	PWY0.42..2.methylcitrate.cycle.I	-0.128181	0.0614947	-2.08442	0.0463628	0.291278	1	0.173063	0.10198	1.69704	0.0945479	0.461551	1	-0.0463172	0.163694	-0.28295	0.781082	0.942445	1	0.687458	6.39915	0.0407796	-0.95166	0.341269	0.617997	-0.0590415	0.952919	0.988633
	X1_stearoyl_GPE_18_0	PWY.6545..pyrimidine.deoxyribonucleotides.de.novo.biosynthesis.III	-0.135719	0.102037	-1.33009	0.184768	0.546235	1	0.227182	0.139786	1.62521	0.105523	0.48074	1	-0.0519314	0.202992	-0.255829	0.798388	0.94745	1	0.548977	4.43436	0.108916	-0.203821	0.838493	0.934058	0.0590453	0.952916	0.988633
	urate	ANAEROFRUCAT.PWY..homolactic.fermentation	-0.193923	0.183097	-1.05913	0.290623	0.65828	1	0.279054	0.243801	1.1446	0.253586	0.660406	1	-0.00283468	0.295066	-0.00960694	0.992346	0.998615	1	0.170225	2.41029	0.299648	-0.147188	0.882983	0.953711	-0.0590314	0.952927	0.988635
	X5_2_Hydroxyethyl_4_methylthiazole	PWY66.422..D.galactose.degradation.V..Leloir.pathway.	-0.259308	0.281983	-0.919587	0.358724	0.714082	1	0.0559054	0.165074	0.338668	0.735174	0.924985	1	0.0606572	0.28508	0.212772	0.831754	0.957358	1	0	1.00212	0.605887	-0.0590244	0.952933	0.981821	-0.0590244	0.952933	0.988637
	glycosyl_N_palmitoyl_sphingosine_d18_1_16_0	PWY.7221..guanosine.ribonucleotides.de.novo.biosynthesis	0.0444311	0.204218	0.217566	0.827954	0.948766	1	0.506548	0.214996	2.35608	0.0193241	0.245401	1	-0.676987	0.283186	-2.39061	0.0178882	0.247234	1	0.819698	11.0925	0.00390203	0.470044	0.638323	0.831592	-0.0589841	0.952965	0.988651
	caffeate	TCA.GLYOX.BYPASS..superpathway.of.glyoxylate.bypass.and.TCA	-0.324289	0.163596	-1.98226	0.0526455	0.309487	1	0.152743	0.136289	1.12073	0.265322	0.670379	1	0.2043	0.189036	1.08075	0.287887	0.700267	1	0.683819	6.3255	0.0423093	0.167028	0.867348	0.946784	0.0590027	0.95295	0.988651
	X4_hydroxyphenylpyruvate	PPGPPMET.PWY..ppGpp.biosynthesis	0.110221	0.0570798	1.93101	0.0546904	0.315211	1	-0.0849882	0.0629668	-1.34973	0.178502	0.583662	1	-0.0452849	0.0668539	-0.67737	0.499097	0.83078	1	0.666825	6.00285	0.0497162	0.0808514	0.93556	0.974956	-0.0589916	0.952959	0.988651
	cis_urocanate	NONOXIPENT.PWY..pentose.phosphate.pathway..non.oxidative.branch.	-0.112677	0.170138	-0.662267	0.508444	0.812033	1	0.0409567	0.155858	0.262782	0.792959	0.9434	1	0.117885	0.205384	0.573972	0.566728	0.862385	1	0	0.833616	0.659147	0.0589839	0.952965	0.981821	0.0589839	0.952965	0.988651
	X1_palmitoyl_2_linoleoyl_digalactosylglycerol_16_0_18_2.	P4.PWY..superpathway.of.L.lysine..L.threonine.and.L.methionine.biosynthesis.I	0.054467	0.0762801	0.714039	0.475905	0.793413	1	-0.0429128	0.0883895	-0.485496	0.627807	0.884043	1	-0.0351751	0.113668	-0.309456	0.757356	0.935272	1	0	0.837843	0.657756	0.0589811	0.952967	0.981821	0.0589811	0.952967	0.988651
	X3_hydroxyadipate.	PWY0.1586..peptidoglycan.maturation..meso.diaminopimelate.containing.	0.131045	0.12853	1.01956	0.308975	0.674196	1	-0.160776	0.136918	-1.17426	0.241533	0.648996	1	0.000221027	0.150277	0.00147079	0.998828	0.999758	1	0.172134	2.41585	0.298817	-0.0504216	0.959786	0.984722	-0.0589829	0.952966	0.988651
	nervonoylcarnitine_C24_1.	DAPLYSINESYN.PWY..L.lysine.biosynthesis.I	-0.102472	0.0742303	-1.38047	0.168744	0.525377	1	-0.0669715	0.0684291	-0.978699	0.328785	0.720744	1	0.182982	0.092077	1.98727	0.0484615	0.368596	1	0.695268	6.56313	0.0375693	-0.49965	0.617322	0.819412	-0.0589641	0.952981	0.988654
	homocysteine	PWY.7211..superpathway.of.pyrimidine.deoxyribonucleotides.de.novo.biosynthesis	-0.0164986	0.0953167	-0.173093	0.862728	0.960235	1	-0.152062	0.0991157	-1.53419	0.126427	0.514658	1	0.213893	0.119085	1.79614	0.0742479	0.435652	1	0.642377	5.59249	0.0610389	-0.131626	0.89528	0.958941	0.0589556	0.952987	0.988654
	tartarate	PWY.6168..flavin.biosynthesis.III..fungi.	0.0647502	0.189769	0.341206	0.733251	0.914843	1	0.133236	0.187294	0.711373	0.47759	0.812308	1	-0.371236	0.284717	-1.30387	0.193999	0.614045	1	0.133261	2.3075	0.315452	0.122734	0.902318	0.961829	0.0589611	0.952983	0.988654
	X2_hydroxyheptanoate.	PWY.5097..L.lysine.biosynthesis.VI	-0.044618	0.151153	-0.295185	0.768111	0.928023	1	0.193567	0.120904	1.60099	0.110775	0.490157	1	-0.189638	0.163295	-1.16132	0.247104	0.665851	1	0.484854	3.88239	0.143532	0.341429	0.732781	0.882965	0.0589557	0.952987	0.988654
	X___19299	PWY.4981..L.proline.biosynthesis.II..from.arginine.	-0.110725	0.139424	-0.794158	0.427901	0.763041	1	-0.0368373	0.132548	-0.277917	0.781332	0.939627	1	0.154426	0.147889	1.0442	0.297841	0.708089	1	0	1.7948	0.407628	-0.0589699	0.952976	0.981824	-0.0589699	0.952976	0.988654
	X5_aminovalerate	PWY.5484..glycolysis.II..from.fructose.6.phosphate.	0.0240684	0.140607	0.171175	0.864233	0.960737	1	0.108853	0.199928	0.54446	0.586662	0.866148	1	-0.199142	0.209782	-0.94928	0.343795	0.740246	1	0	1.2234	0.542429	-0.0589359	0.953003	0.981841	-0.0589359	0.953003	0.988659
	X___23109	PWY.7323..superpathway.of.GDP.mannose.derived.O.antigen.building.blocks.biosynthesis	-0.137892	0.104865	-1.31495	0.189799	0.552695	1	0.117713	0.130991	0.898639	0.369818	0.748134	1	0.0939237	0.143372	0.655104	0.513271	0.837796	1	0.324227	2.95957	0.227686	-0.0788959	0.937115	0.975669	0.0589429	0.952998	0.988659
	X2_pyrrolidinone	X1CMET2.PWY..N10.formyl.tetrahydrofolate.biosynthesis	-0.272791	0.134022	-2.03543	0.0429207	0.280563	1	0.241137	0.119924	2.01074	0.045541	0.348009	1	0.0596026	0.18738	0.318084	0.750803	0.932887	1	0.756612	8.21734	0.0164296	0.264334	0.791523	0.912169	0.0589338	0.953005	0.988659
	methylmalonate__MMA	ARGININE.SYN4.PWY..L.ornithine.de.novo..biosynthesis	-0.101021	0.0609455	-1.65756	0.0988577	0.414805	1	0.107884	0.0687002	1.57036	0.117762	0.501664	1	-0.0108595	0.0821448	-0.1322	0.894983	0.975142	1	0.613511	5.17479	0.0752158	-0.23713	0.812556	0.922081	-0.0589316	0.953007	0.988659
	anserine	CENTFERM.PWY..pyruvate.fermentation.to.butanoate	0.116792	0.114748	1.01781	0.309822	0.674792	1	-0.0508354	0.116622	-0.4359	0.663373	0.898373	1	-0.0641867	0.122656	-0.523305	0.601468	0.876633	1	0	1.49633	0.473234	0.0589224	0.953014	0.981843	0.0589224	0.953014	0.98866
	hydroxyproline	PWY.7228..superpathway.of.guanosine.nucleotides.de.novo.biosynthesis.I	-0.226508	0.0743002	-3.04854	0.00256046	0.0630505	1	0.341036	0.13873	2.45828	0.0147157	0.218531	1	-0.0428963	0.1372	-0.312656	0.754918	0.934457	1	0.847872	13.1468	0.00139704	-1.51251	0.130403	0.372377	0.058918	0.953017	0.98866
	X___23733	PWY.5723..Rubisco.shunt	-0.0672035	0.0929701	-0.72285	0.472251	0.791326	1	0.0514476	0.0932478	0.55173	0.582364	0.864147	1	0.0153835	0.133692	0.115067	0.908954	0.978639	1	0	0.836687	0.658136	-0.0589217	0.953015	0.981843	-0.0589217	0.953015	0.98866
	X___12096	ALLANTOINDEG.PWY..superpathway.of.allantoin.degradation.in.yeast	-0.661465	0.314937	-2.10031	0.0405697	0.272663	1	0.534929	0.312899	1.70959	0.0940803	0.460792	1	0.197038	0.342298	0.575632	0.568348	0.863082	1	0.738817	7.65748	0.021737	0.0887259	0.9293	0.972585	0.0589101	0.953024	0.988662
	aspartate	PWY.7219..adenosine.ribonucleotides.de.novo.biosynthesis	-0.230364	0.111215	-2.07134	0.0394098	0.268867	1	0.0382065	0.0998829	0.382513	0.70244	0.913429	1	0.214975	0.154194	1.39418	0.165041	0.58171	1	0.679083	6.23215	0.0443308	-0.385146	0.70013	0.866028	-0.0588989	0.953033	0.988663
	X2_hydroxyarachidate.	PWY.6876..isopropanol.biosynthesis	-0.0809	0.197245	-0.410149	0.683941	0.896038	1	0.0128724	0.166453	0.0773336	0.938624	0.984788	1	0.107277	0.223502	0.479984	0.63392	0.890123	1	0	0.401118	0.818273	0.0589021	0.95303	0.981847	0.0589021	0.95303	0.988663
	X2S_3R_dihydroxybutyrate	HISDEG.PWY..L.histidine.degradation.I	-0.120435	0.0571283	-2.10815	0.0360818	0.257391	1	0.12213	0.0759883	1.60722	0.109428	0.487847	1	0.00467813	0.0837906	0.0558312	0.955541	0.98988	1	0.699913	6.66474	0.0357084	-0.604835	0.545289	0.774424	-0.0588957	0.953035	0.988663
	N_acetyltyrosine	PWY.5121..superpathway.of.geranylgeranyl.diphosphate.biosynthesis.II..via.MEP.	-0.0177003	0.0486692	-0.363686	0.716438	0.908334	1	-0.00597692	0.0753706	-0.0793004	0.936883	0.984373	1	0.0561944	0.0899662	0.624616	0.533107	0.847429	1	0	0.525235	0.769036	-0.0588847	0.953044	0.981855	-0.0588847	0.953044	0.988666
	carotene_diol__3	ARGORNPROST.PWY..arginine..ornithine.and.proline.interconversion	0.00234543	0.0612889	0.0382685	0.969512	0.991781	1	-0.0305421	0.0881566	-0.346453	0.729409	0.922886	1	0.0139926	0.0848184	0.164972	0.869215	0.968768	1	0	0.145243	0.929953	-0.0588839	0.953045	0.981855	-0.0588839	0.953045	0.988666
	paraxanthine	PWY.5384..sucrose.degradation.IV..sucrose.phosphorylase.	-0.0516746	0.0839557	-0.615498	0.538826	0.828785	1	-0.132376	0.054332	-2.43643	0.015621	0.224287	1	0.190582	0.0862839	2.20878	0.0285114	0.298706	1	0.800901	10.0452	0.00658723	-1.07167	0.283867	0.562594	-0.0588708	0.953055	0.988673
	serotonin	PWY.1269..CMP.3.deoxy.D.manno.octulosonate.biosynthesis.I	0.0130713	0.0618267	0.211418	0.832745	0.95044	1	-0.0084603	0.0675505	-0.125244	0.900443	0.974824	1	-0.0268619	0.0946563	-0.283784	0.776928	0.941084	1	0	0.137452	0.933582	-0.0588612	0.953063	0.981866	-0.0588612	0.953063	0.988677
	X___25950	PWY.5675..nitrate.reduction.V..assimilatory.	0.168696	0.0879663	1.91773	0.0599898	0.328772	1	-0.0803104	0.107289	-0.748541	0.456064	0.800376	1	-0.160226	0.138642	-1.15568	0.25611	0.673859	1	0.630765	5.41661	0.0666498	0.396231	0.691934	0.861623	-0.0588395	0.95308	0.988683
	X7_methylguanine	PWY.6123..inosine.5.phosphate.biosynthesis.I	0.273768	0.2858	0.957899	0.33909	0.698574	1	-0.00776	0.188839	-0.0410932	0.967258	0.992103	1	-0.311498	0.338286	-0.920811	0.358424	0.750522	1	0	1.76369	0.414018	0.0588488	0.953073	0.981869	0.0588488	0.953073	0.988683
	isovalerate__C5	SO4ASSIM.PWY..sulfate.reduction.I..assimilatory.	0.0538075	0.0590783	0.910783	0.363558	0.717686	1	-0.0296662	0.072836	-0.407301	0.684271	0.906652	1	-0.0501926	0.0776018	-0.646796	0.51883	0.840413	1	0	1.4103	0.494034	0.058837	0.953082	0.981869	0.058837	0.953082	0.988683
	X12_ketolithocholate	PWY.5862..superpathway.of.demethylmenaquinol.9.biosynthesis	-0.176066	0.2923	-0.602346	0.549721	0.834621	1	0.0400156	0.188007	0.212841	0.831955	0.955494	1	0.210093	0.397581	0.528427	0.600123	0.875949	1	0	0.683895	0.710386	0.0588427	0.953077	0.981869	0.0588427	0.953077	0.988683
	X2_hydroxymyristate	PWY.5188..tetrapyrrole.biosynthesis.I..from.glutamate.	-0.124886	0.120481	-1.03656	0.300997	0.667673	1	-0.00709647	0.120887	-0.0587034	0.953241	0.988409	1	0.246303	0.175757	1.40138	0.162891	0.578842	1	0.3409	3.03444	0.219321	-0.0856502	0.931744	0.973492	0.0588149	0.9531	0.988686
	N_acetyl_isoputreanine	PWY.1042..glycolysis.IV..plant.cytosol.	-0.0146591	0.342995	-0.0427385	0.965946	0.99081	1	0.328694	0.250605	1.3116	0.190986	0.597657	1	-0.543509	0.423796	-1.28248	0.201381	0.622021	1	0.379308	3.22221	0.199667	0.380353	0.703683	0.867877	0.0588212	0.953094	0.988686
	N_monomethylarginine	PWY66.409..superpathway.of.purine.nucleotide.salvage	-0.111309	0.0679682	-1.63767	0.102835	0.422442	1	0.168813	0.0645317	2.61597	0.00953132	0.180277	1	-0.0444013	0.0618121	-0.718327	0.473584	0.817783	1	0.800177	10.0088	0.0067082	0.179912	0.857221	0.94246	0.0588192	0.953096	0.988686
	X___13007	PWY.5173..superpathway.of.acetyl.CoA.biosynthesis	0.0444025	0.0921527	0.481836	0.630745	0.873787	1	-0.0455715	0.0751714	-0.606235	0.545251	0.847136	1	0.0442872	0.105355	0.420361	0.675065	0.906249	1	0	0.77293	0.679454	0.0588226	0.953093	0.981872	0.0588226	0.953093	0.988686
	methionine	NONOXIPENT.PWY..pentose.phosphate.pathway..non.oxidative.branch.	0.0509644	0.0798613	0.638162	0.523984	0.821085	1	-0.0484067	0.0645176	-0.750287	0.453866	0.799139	1	0.0340428	0.0824314	0.412983	0.680127	0.908158	1	0	1.13728	0.566296	0.0588018	0.95311	0.981886	0.0588018	0.95311	0.988693
	X___24829	PWY.5138..unsaturated..even.numbered.fatty.acid..beta..oxidation	0.123579	0.0758423	1.62942	0.107256	0.430559	1	-0.124212	0.0684184	-1.81547	0.0716709	0.415563	1	0.0282346	0.107567	0.262485	0.793575	0.946082	1	0.666971	6.00548	0.0496509	-0.119906	0.904557	0.962762	0.0587875	0.953121	0.988702
	N_methylglutamate	P124.PWY..Bifidobacterium.shunt	-0.145462	0.0513717	-2.83156	0.00505971	0.0919095	1	0.0448562	0.0526049	0.8527	0.394971	0.763872	1	0.124266	0.0648956	1.91486	0.0572838	0.394106	1	0.837677	12.3211	0.00211111	-0.300707	0.763638	0.89855	0.0587773	0.953129	0.988703
	o_Tyrosine	PWY.5367..petroselinate.biosynthesis	-0.0353895	0.0435741	-0.81217	0.41769	0.755944	1	0.0343422	0.0407874	0.841982	0.401147	0.767682	1	0.000686967	0.0708586	0.0096949	0.992285	0.9986	1	0	1.36519	0.505303	0.0587803	0.953127	0.981897	0.0587803	0.953127	0.988703
	enterodiol	PWY.1269..CMP.3.deoxy.D.manno.octulosonate.biosynthesis.I	-0.0521938	0.10539	-0.495243	0.620893	0.869436	1	0.070244	0.103904	0.676047	0.499711	0.824246	1	-0.0551385	0.142855	-0.385975	0.700007	0.915433	1	0	0.847828	0.65448	-0.0587726	0.953133	0.981899	-0.0587726	0.953133	0.988703
	X___23662	PWY.7664..oleate.biosynthesis.IV..anaerobic.	-0.17333	0.18412	-0.941395	0.347495	0.705223	1	0.276625	0.172913	1.59979	0.111067	0.490557	1	-0.120241	0.224574	-0.535418	0.593061	0.873191	1	0.458732	3.69502	0.157629	0.192895	0.847041	0.937891	0.0587659	0.953139	0.988705
	X4_guanidinobutanoate	PWY0.1241..ADP.L.glycero..beta..D.manno.heptose.biosynthesis	-0.0322212	0.0582767	-0.552901	0.580958	0.850536	1	0.00406893	0.0591984	0.0687337	0.945267	0.986306	1	0.0310333	0.068211	0.45496	0.649843	0.896464	1	0	0.513959	0.773384	-0.0587618	0.953142	0.9819	-0.0587618	0.953142	0.988705
	sarcosine	PPGPPMET.PWY..ppGpp.biosynthesis	-0.111119	0.0668208	-1.66294	0.0976623	0.412275	1	0.200734	0.0788341	2.54629	0.0115776	0.196223	1	-0.0676873	0.0860311	-0.786777	0.432514	0.795521	1	0.797206	9.86221	0.00721851	-0.0759799	0.939435	0.976422	0.0587447	0.953155	0.988711
	campesterol	PWY0.166..superpathway.of.pyrimidine.deoxyribonucleotides.de.novo.biosynthesis..E..coli.	-0.0966332	0.121364	-0.796224	0.426698	0.762343	1	0.198111	0.147592	1.34228	0.180857	0.586121	1	-0.117889	0.175564	-0.67149	0.502804	0.832468	1	0.304398	2.87521	0.237496	-0.106742	0.914993	0.966933	-0.058748	0.953153	0.988711
	X___17877	PWY.5103..L.isoleucine.biosynthesis.III	-0.174626	0.167504	-1.04251	0.298235	0.665262	1	-0.0679625	0.180111	-0.377336	0.706278	0.914605	1	0.370993	0.231091	1.6054	0.11022	0.503608	1	0.471519	3.78443	0.150737	-0.148622	0.881852	0.953117	0.0587242	0.953172	0.988714
	N_acetylasparagine	PWY.7357..thiamin.formation.from.pyrithiamine.and.oxythiamine..yeast.	0.255588	0.17995	1.42033	0.156825	0.50906	1	-0.256243	0.11449	-2.23813	0.0261876	0.277786	1	0.0993116	0.17143	0.579314	0.563127	0.860763	1	0.709177	6.87704	0.0321122	-0.696517	0.486105	0.734398	0.0587279	0.953169	0.988714
	tetradecadienoate_14_2.	PWY.6125..superpathway.of.guanosine.nucleotides.de.novo.biosynthesis.II	-0.135012	0.1007	-1.34073	0.181293	0.54171	1	0.113877	0.102891	1.10677	0.269575	0.674287	1	0.0493835	0.126763	0.389574	0.697331	0.91434	1	0.369725	3.17322	0.204618	0.0322904	0.97424	0.990237	0.0587348	0.953163	0.988714
	X3_ketosphinganine	GLUTORN.PWY..L.ornithine.biosynthesis	0.0788596	0.187465	0.420663	0.674382	0.892098	1	-0.0639076	0.215912	-0.295989	0.76751	0.935494	1	-0.0534817	0.196552	-0.2721	0.785868	0.943808	1	0	0.335156	0.845711	-0.0587294	0.953168	0.981911	-0.0587294	0.953168	0.988714
	dehydroepiandrosterone_sulfate_DHEA_S	ARO.PWY..chorismate.biosynthesis.I	0.330871	0.495382	0.667912	0.50484	0.809941	1	0.160958	0.306388	0.52534	0.599862	0.872276	1	-0.63258	0.49803	-1.27016	0.205722	0.626604	1	0.138453	2.3214	0.313266	0.118333	0.905804	0.963259	0.0587056	0.953187	0.988722
	X___23581	P461.PWY..hexitol.fermentation.to.lactate..formate..ethanol.and.acetate	0.135667	0.0752894	1.80194	0.072831	0.359991	1	-0.0892598	0.0674393	-1.32356	0.187024	0.593089	1	-0.0325131	0.093771	-0.346729	0.729216	0.925127	1	0.609244	5.11828	0.0773711	0.0270088	0.978453	0.991927	0.0587071	0.953185	0.988722
	X___25505	PWY0.1061..superpathway.of.L.alanine.biosynthesis	0.0368204	0.114997	0.320187	0.749113	0.920716	1	-0.0643861	0.101277	-0.635741	0.525612	0.83717	1	0.102918	0.153737	0.669443	0.50411	0.833144	1	0	0.951395	0.621451	0.0586989	0.953192	0.981931	0.0586989	0.953192	0.988724
	X___17978	PWY.5686..UMP.biosynthesis	-0.250757	0.131072	-1.91313	0.0569368	0.321232	1	0.0751233	0.117317	0.640347	0.522596	0.835721	1	0.222874	0.158831	1.40322	0.162334	0.578142	1	0.668796	6.03858	0.0488359	-0.0232099	0.981483	0.993089	0.058675	0.953211	0.988739
	X___23278	PWY.6936..seleno.amino.acid.biosynthesis	-0.157282	0.166818	-0.942838	0.346724	0.704637	1	0.244052	0.141448	1.72539	0.0858243	0.445034	1	-0.15379	0.173958	-0.884069	0.377879	0.763049	1	0.567985	4.62947	0.0987924	0.134235	0.893217	0.957974	-0.058672	0.953213	0.988739
	X1_3_dimethylurate	PWY.7286..7..3.amino.3.carboxypropyl..wyosine.biosynthesis	-0.00513479	0.0878873	-0.0584248	0.953558	0.987486	1	-0.262176	0.231137	-1.13429	0.280788	0.683608	1	0.0898617	0.137679	0.65269	0.519914	0.840857	1	0	1.71259	0.424733	-0.0586617	0.953222	0.981936	-0.0586617	0.953222	0.988743
	X___25952	PWY.7234..inosine.5.phosphate.biosynthesis.III	-0.114081	0.118468	-0.962964	0.336551	0.696658	1	-0.146754	0.135988	-1.07917	0.281686	0.684261	1	0.319858	0.153258	2.08705	0.0383407	0.336783	1	0.688088	6.41206	0.0405171	-0.188796	0.850253	0.939381	0.0585802	0.953286	0.988757
	X2_oxindole_3_acetate	GALACT.GLUCUROCAT.PWY..superpathway.of.hexuronide.and.hexuronate.degradation	0.0363969	0.142609	0.255222	0.798774	0.93889	1	-0.255741	0.134342	-1.90365	0.0582664	0.383919	1	0.236144	0.170458	1.38535	0.167739	0.584806	1	0.634909	5.47808	0.0646323	-0.360766	0.718275	0.875188	-0.0586263	0.95325	0.988757
	X___25701	KETOGLUCONMET.PWY..ketogluconate.metabolism	0.153658	0.0684601	2.24448	0.0285012	0.228978	1	-0.0500375	0.0742881	-0.673561	0.502209	0.825425	1	-0.104559	0.0845207	-1.23708	0.221953	0.642702	1	0.708772	6.86746	0.0322663	0.392815	0.694456	0.862903	0.0585826	0.953285	0.988757
	guanosine	PWY.2942..L.lysine.biosynthesis.III	-0.217001	0.330554	-0.656477	0.512154	0.814173	1	0.628913	0.285646	2.20172	0.0286965	0.288448	1	-0.449493	0.383139	-1.17319	0.242325	0.661712	1	0.687705	6.40419	0.0406768	0.500697	0.616585	0.818981	0.0585573	0.953305	0.988757
	leucine	PWY.3841..folate.transformations.II	0.0043149	0.0618671	0.0697447	0.944456	0.984686	1	-0.071394	0.0611394	-1.16772	0.244148	0.651516	1	0.0926564	0.0809074	1.14522	0.253693	0.671753	1	0.24772	2.65858	0.264665	-0.146224	0.883744	0.954025	-0.0585818	0.953285	0.988757
	margarate_17_0	PWY.6876..isopropanol.biosynthesis	-0.0323839	0.219176	-0.147753	0.883299	0.9667	1	-0.124082	0.14499	-0.855801	0.395629	0.764307	1	0.183303	0.17497	1.04762	0.301262	0.710903	1	0	1.84831	0.396868	-0.0586128	0.953261	0.981947	-0.0586128	0.953261	0.988757
	fucose	PWY.841..superpathway.of.purine.nucleotides.de.novo.biosynthesis.I	0.0949713	0.0588192	1.61463	0.107721	0.431234	1	-0.178434	0.0861128	-2.07209	0.0393965	0.328221	1	0.0877048	0.0966268	0.907665	0.365318	0.755255	1	0.730341	7.41679	0.0245169	0.554678	0.579115	0.796279	0.0585603	0.953302	0.988757
	heptenedioate_C7_1_DC.	PWY.6471..peptidoglycan.biosynthesis.IV..Enterococcus.faecium.	0.0420832	0.0795813	0.528808	0.597434	0.858518	1	0.0174975	0.0551075	0.317516	0.751149	0.930685	1	-0.062546	0.075752	-0.825668	0.41015	0.78254	1	0	1.05875	0.588974	0.0585958	0.953274	0.98195	0.0585958	0.953274	0.988757
	X___23752	PWY0.1319..CDP.diacylglycerol.biosynthesis.II	0.0954561	0.200806	0.475365	0.634965	0.8754	1	-0.00259647	0.169825	-0.0152891	0.987815	0.99732	1	-0.189198	0.260797	-0.725462	0.469144	0.815447	1	0	0.749069	0.687609	-0.058573	0.953292	0.981961	-0.058573	0.953292	0.988757
	X___25535	BRANCHED.CHAIN.AA.SYN.PWY..superpathway.of.branched.amino.acid.biosynthesis	-0.245466	0.170672	-1.43823	0.151688	0.501988	1	0.0996562	0.152048	0.655424	0.512861	0.830701	1	0.154633	0.218328	0.708264	0.479729	0.820835	1	0.331551	2.992	0.224024	-0.0878498	0.929996	0.97287	-0.0585705	0.953294	0.988757
	X2_hydroxynervonate.	NAD.BIOSYNTHESIS.II..NAD.salvage.pathway.II	0.147491	0.073061	2.01873	0.0449668	0.287106	1	-0.215587	0.0972884	-2.21596	0.0279073	0.285275	1	0.0740172	0.10547	0.701782	0.483964	0.823	1	0.781	9.1324	0.0103974	0.588085	0.556475	0.78179	0.0586309	0.953246	0.988757
	indole	PWY.5656..mannosylglycerate.biosynthesis.I	0.0568761	0.0880288	0.646107	0.523122	0.820502	1	-0.0209615	0.0833453	-0.251502	0.802363	0.946232	1	-0.083029	0.158939	-0.522396	0.607133	0.879104	1	0	0.750176	0.687229	0.0585599	0.953303	0.981961	0.0585599	0.953303	0.988757
	X3_hydroxybenzoate	CENTFERM.PWY..pyruvate.fermentation.to.butanoate	0.0437389	0.0667773	0.654996	0.513116	0.814707	1	-0.0653971	0.0696573	-0.938841	0.348928	0.734506	1	0.0315762	0.0787184	0.401128	0.688848	0.91133	1	0	1.46791	0.480007	0.0586384	0.95324	0.981941	0.0586384	0.95324	0.988757
	X2_hydroxybutyrate_2_hydroxyisobutyrate	PWY.5989..stearate.biosynthesis.II..bacteria.and.plants.	-0.132533	0.066769	-1.98495	0.0483174	0.297315	1	0.139536	0.0884629	1.57734	0.116134	0.499101	1	0.0326737	0.0917344	0.356177	0.722142	0.922949	1	0.6884	6.41849	0.0403871	-0.36936	0.71186	0.871999	0.0585574	0.953305	0.988757
	X12_dehydrocholate	MET.SAM.PWY..superpathway.of.S.adenosyl.L.methionine.biosynthesis	-0.289856	0.15841	-1.82978	0.0685383	0.350394	1	0.474629	0.238939	1.9864	0.0482132	0.356285	1	-0.0782374	0.251005	-0.311697	0.755644	0.934702	1	0.718987	7.1171	0.0284801	-0.52341	0.600689	0.80977	0.0585708	0.953294	0.988757
	N6_carboxymethyllysine	PWY.6168..flavin.biosynthesis.III..fungi.	0.00958577	0.127593	0.0751275	0.940177	0.98355	1	-0.00316126	0.177489	-0.017811	0.985805	0.996778	1	-0.0782201	0.267248	-0.292688	0.77011	0.938878	1	0	0.0881925	0.956862	-0.0586091	0.953263	0.981947	-0.0586091	0.953263	0.988757
	enterodiol	PWY.7315..dTDP.N.acetylthomosamine.biosynthesis	-0.0275673	0.0880831	-0.31297	0.754604	0.922839	1	-0.000329582	0.0848318	-0.00388512	0.996905	0.999521	1	0.0307947	0.110906	0.277666	0.781735	0.942697	1	0	0.171627	0.917765	-0.0586175	0.953257	0.981947	-0.0586175	0.953257	0.988757
	propionic_acid	PWY.2942..L.lysine.biosynthesis.III	-0.197004	0.186704	-1.05517	0.292423	0.659817	1	0.171373	0.170685	1.00403	0.316448	0.71145	1	-0.0453302	0.264139	-0.171615	0.86394	0.967255	1	0.0691775	2.14864	0.34153	-0.047635	0.962007	0.985603	-0.0585916	0.953277	0.988757
	undecanedioate_C11_DC	POLYAMINSYN3.PWY..superpathway.of.polyamine.biosynthesis.II	0.11122	0.046543	2.38962	0.0179802	0.181365	1	-0.117245	0.0572968	-2.04628	0.0427928	0.339391	1	0.0119046	0.0736803	0.161571	0.87197	0.969424	1	0.791438	9.58947	0.00827318	0.578067	0.563219	0.786099	0.0585855	0.953282	0.988757
	X___25076	PWY.6803..phosphatidylcholine.acyl.editing	0.102912	0.057184	1.79967	0.0771152	0.370104	1	-0.148479	0.0833479	-1.78144	0.0780368	0.429057	1	0.00954203	0.103279	0.0923908	0.926861	0.983315	1	0.677343	6.19853	0.0450823	0.471515	0.637273	0.830902	-0.0586303	0.953247	0.988757
	N_N_dimethyl_5_aminovalerate	PYRIDNUCSYN.PWY..NAD.biosynthesis.I..from.aspartate.	-0.461019	0.400736	-1.15043	0.251126	0.620536	1	-0.165895	0.29442	-0.563463	0.573678	0.860591	1	0.777093	0.427392	1.81822	0.0707497	0.428039	1	0.594716	4.93481	0.0848045	-0.110021	0.912393	0.965999	0.0585499	0.953311	0.988759
	dodecanedioate__C12	PWY4LZ.257..superpathway.of.fermentation..Chlamydomonas.reinhardtii.	0.233344	0.0948804	2.45935	0.0147394	0.163449	1	-0.193757	0.0673032	-2.87887	0.00448601	0.128015	1	-0.0400079	0.0839642	-0.476487	0.634455	0.890285	1	0.851762	13.4918	0.00117567	-1.03513	0.300606	0.579341	-0.0585374	0.953321	0.988765
	X___23482	PWY.1269..CMP.3.deoxy.D.manno.octulosonate.biosynthesis.I	0.0205604	0.0378149	0.54371	0.587159	0.853575	1	-0.039445	0.0450227	-0.876114	0.381911	0.755935	1	0.0310401	0.0652407	0.475778	0.634854	0.890466	1	0	1.28614	0.525677	0.0585298	0.953327	0.981976	0.0585298	0.953327	0.988765
	X___25491	PWY.6163..chorismate.biosynthesis.from.3.dehydroquinate	0.176903	0.149333	1.18462	0.237355	0.606736	1	-0.108262	0.122587	-0.883148	0.378095	0.753468	1	-0.00884828	0.179098	-0.0494047	0.960653	0.990858	1	0.0843631	2.18427	0.335499	0.0379047	0.969764	0.988614	0.0585337	0.953324	0.988765
	X13_HODE_._9_HODE	BRANCHED.CHAIN.AA.SYN.PWY..superpathway.of.branched.amino.acid.biosynthesis	-0.661039	0.300061	-2.20301	0.0285568	0.229254	1	-0.064025	0.217515	-0.294348	0.768762	0.935801	1	0.725862	0.348166	2.08482	0.0385458	0.337487	1	0.78035	9.10539	0.0105388	-0.425422	0.670529	0.849856	-0.0585113	0.953341	0.988769
	X1_stearoyl_GPE_18_0	PWY.6895..superpathway.of.thiamin.diphosphate.biosynthesis.II	0.104685	0.0756576	1.38367	0.16779	0.523977	1	-0.0280193	0.122104	-0.22947	0.818727	0.951397	1	-0.162627	0.138094	-1.17766	0.240797	0.660347	1	0.363655	3.14295	0.207738	0.45948	0.645889	0.835744	0.0585076	0.953344	0.988769
	X7_ketocholesterol	PWY0.1298..superpathway.of.pyrimidine.deoxyribonucleosides.degradation	0.0750617	0.0450433	1.66644	0.0969939	0.411018	1	-0.0169238	0.0311559	-0.543197	0.587584	0.866606	1	-0.0509496	0.0502223	-1.01448	0.311875	0.718486	1	0.512318	4.10103	0.128669	-0.0145688	0.988376	0.995541	0.0585016	0.953349	0.988769
	X___17349	PWY.5083..NAD.NADH.phosphorylation.and.dephosphorylation	-0.103702	0.0726508	-1.4274	0.155958	0.507859	1	0.155447	0.0888537	1.74947	0.0820045	0.437629	1	-0.0600855	0.106478	-0.564299	0.57388	0.86545	1	0.62604	5.34816	0.0689703	-0.261479	0.793723	0.913232	-0.0584983	0.953352	0.988769
	X5_methyluridine_ribothymidine	PWY.7003..glycerol.degradation.to.butanol	0.0678033	0.116109	0.583964	0.559881	0.840047	1	-0.0633686	0.0988098	-0.641318	0.52216	0.835505	1	0.0364455	0.123994	0.293929	0.769238	0.938648	1	0	0.835274	0.658601	0.0585099	0.953342	0.981988	0.0585099	0.953342	0.988769
	oleoyl_oleoyl_glycerol_18_1_18_1__2_.	GLYCOCAT.PWY..glycogen.degradation.I..bacterial.	-0.112794	0.102875	-1.09642	0.27417	0.64336	1	0.0987702	0.100074	0.98697	0.324868	0.717759	1	0.0246246	0.11613	0.212043	0.832342	0.957578	1	0.0979816	2.21725	0.330012	0.0628918	0.949853	0.980628	0.0584997	0.953351	0.988769
	phenylacetate	PWY.5918..superpathay.of.heme.biosynthesis.from.glutamate	0.0772968	0.0704971	1.09645	0.275652	0.644497	1	-0.022961	0.117483	-0.195441	0.845381	0.959577	1	-0.163984	0.138754	-1.18183	0.24158	0.661031	1	0.215221	2.54849	0.279642	0.297719	0.765918	0.899737	0.0584933	0.953356	0.988769
	X___19763	PWY.4702..phytate.degradation.I	0.0291686	0.0914294	0.319029	0.751089	0.921539	1	-0.00952359	0.0882925	-0.107864	0.914367	0.978335	1	-0.0252672	0.0860566	-0.293611	0.770789	0.939124	1	0	0.196203	0.906557	-0.0584689	0.953375	0.982003	-0.0584689	0.953375	0.988786
	pyridoxamine	P164.PWY..purine.nucleobases.degradation.I..anaerobic.	0.0542972	0.0734125	0.739619	0.460267	0.783731	1	-0.0551475	0.0883786	-0.623991	0.533274	0.841016	1	-0.0528616	0.112555	-0.469651	0.639196	0.892344	1	0	1.15356	0.561705	-0.0584616	0.953381	0.982003	-0.0584616	0.953381	0.988788
	X4_methyl_2_oxopentanoate	PWY.5345..superpathway.of.L.methionine.biosynthesis..by.sulfhydrylation.	0.00111259	0.0479839	0.0231867	0.981526	0.99502	1	-0.0316629	0.0545285	-0.580667	0.562191	0.855094	1	0.0423297	0.059233	0.71463	0.476036	0.818949	1	0	0.844992	0.655409	0.0584495	0.953391	0.982003	0.0584495	0.953391	0.988789
	valylglutamine	PWY.6969..TCA.cycle.V..2.oxoglutarate.ferredoxin.oxidoreductase.	-0.0846811	0.106123	-0.797953	0.425894	0.761845	1	0.057416	0.100386	0.571951	0.568158	0.857881	1	0.0201223	0.147304	0.136603	0.891566	0.974357	1	0	0.979102	0.612902	-0.0584473	0.953392	0.982003	-0.0584473	0.953392	0.988789
	N_acetylmethionine_sulfoxide	PWY.7315..dTDP.N.acetylthomosamine.biosynthesis	0.0119192	0.0270682	0.440341	0.660129	0.88615	1	-0.0446008	0.0510321	-0.873975	0.383329	0.756636	1	-0.0056642	0.0561155	-0.100938	0.919764	0.981294	1	0	0.964505	0.617391	-0.0584486	0.953391	0.982003	-0.0584486	0.953391	0.988789
	methionine_sulfone	P122.PWY..heterolactic.fermentation	0.0664958	0.190978	0.348186	0.729106	0.913148	1	0.117983	0.110725	1.06555	0.290451	0.691391	1	-0.175961	0.116812	-1.50635	0.139643	0.548562	1	0.430884	3.51422	0.172543	-0.107319	0.914536	0.966776	-0.0584312	0.953405	0.988799
	X___20172	PWY.1861..formaldehyde.assimilation.II..RuMP.Cycle.	0.0121718	0.0627511	0.19397	0.846368	0.954965	1	-0.0206795	0.0625239	-0.330745	0.741159	0.92722	1	0.00562114	0.0881885	0.06374	0.949252	0.98846	1	0	0.147666	0.928827	-0.0584209	0.953413	0.982015	-0.0584209	0.953413	0.988804
	enterodiol	PWY.5177..glutaryl.CoA.degradation	-0.29788	0.20959	-1.42125	0.156559	0.508691	1	0.0259502	0.131441	0.197428	0.843673	0.959149	1	0.251761	0.226848	1.10982	0.268616	0.684193	1	0.391937	3.28913	0.193096	-0.0386557	0.969165	0.98839	-0.0583937	0.953435	0.988815
	hexadecasphinganine_d16_0.	PWY0.42..2.methylcitrate.cycle.I	0.0353866	0.0918666	0.385195	0.703003	0.903606	1	0.0025647	0.111888	0.022922	0.981784	0.995772	1	-0.355011	0.316016	-1.1234	0.278928	0.692579	1	0	1.40751	0.494724	0.0583961	0.953433	0.982028	0.0583961	0.953433	0.988815
	N_acetylaspartate_NAA	PWY.6263..superpathway.of.menaquinol.8.biosynthesis.II	0.205587	0.224888	0.914177	0.364003	0.717994	1	-0.0566875	0.219822	-0.25788	0.79748	0.9448	1	-0.36909	0.33866	-1.08985	0.281219	0.694656	1	0.0420722	2.08784	0.352072	-0.046516	0.962899	0.985923	-0.0583896	0.953438	0.988815
	X___25109	PWY.5840..superpathway.of.menaquinol.7.biosynthesis	-0.0825217	0.151173	-0.545877	0.586886	0.853425	1	0.128959	0.203482	0.63376	0.527616	0.838082	1	0.0462286	0.209583	0.220575	0.82616	0.955903	1	0	0.744876	0.689052	0.0583969	0.953432	0.982028	0.0583969	0.953432	0.988815
	X3_hydroxysebacate	ARGININE.SYN4.PWY..L.ornithine.de.novo..biosynthesis	0.0334955	0.0603387	0.555124	0.579385	0.849786	1	0.0449573	0.0689562	0.651969	0.515099	0.83182	1	-0.0933647	0.075327	-1.23946	0.216894	0.63775	1	0.115888	2.26216	0.322685	0.0855796	0.931801	0.973511	0.0583842	0.953443	0.988816
	X___25710	HOMOSER.METSYN.PWY..L.methionine.biosynthesis.I	-0.0173171	0.0719451	-0.240698	0.809997	0.942686	1	-0.102419	0.0821129	-1.24729	0.213598	0.621967	1	0.161241	0.111966	1.44009	0.151638	0.564675	1	0.446156	3.61113	0.164382	-0.276426	0.782221	0.907852	-0.0583699	0.953454	0.98882
	succinate	FUCCAT.PWY..fucose.degradation	-0.0864321	0.0682025	-1.26729	0.206307	0.572274	1	0.182569	0.0916814	1.99134	0.0477091	0.354549	1	-0.107747	0.105108	-1.02511	0.306761	0.715271	1	0.693216	6.51924	0.0384029	-0.32102	0.748195	0.890664	-0.0583711	0.953453	0.98882
	X12_dehydrocholate	PWY.6876..isopropanol.biosynthesis	0.154547	0.213629	0.723438	0.473728	0.792226	1	0.453687	0.299612	1.51425	0.135394	0.52818	1	-0.485859	0.214501	-2.26507	0.029141	0.30127	1	0.745705	7.86487	0.0195959	-0.286319	0.774634	0.904123	0.0583545	0.953466	0.988823
	ferulate	PWY0.1296..purine.ribonucleosides.degradation	-0.188777	0.208685	-0.904601	0.366596	0.720082	1	0.0473428	0.14222	0.332883	0.739531	0.926645	1	0.0357827	0.161057	0.222175	0.824438	0.955506	1	0	0.97507	0.614138	-0.0583533	0.953467	0.982056	-0.0583533	0.953467	0.988823
	X1_oleoyl_GPC_18_1	GLUCUROCAT.PWY..superpathway.of..beta..D.glucuronide.and.D.glucuronate.degradation	0.193489	0.132987	1.45495	0.147011	0.495343	1	-0.159084	0.112796	-1.41037	0.159829	0.560822	1	0.0119824	0.159854	0.0749586	0.940334	0.986207	1	0.512765	4.10479	0.128427	-0.0828869	0.933941	0.974339	0.0583602	0.953462	0.988823
	X___23423	PWY.6151..S.adenosyl.L.methionine.cycle.I	-0.0830806	0.178105	-0.466469	0.641308	0.878144	1	0.41676	0.169226	2.46274	0.0145355	0.21705	1	-0.387075	0.267295	-1.44812	0.149383	0.561558	1	0.745283	7.85186	0.0197238	0.726535	0.467511	0.720909	0.0583459	0.953473	0.988824
	X1_3_dimethylurate	PWY.5723..Rubisco.shunt	-0.0524082	0.0858058	-0.610777	0.543384	0.831011	1	-0.0476838	0.101682	-0.46895	0.640126	0.889081	1	0.156512	0.124049	1.2617	0.214189	0.63492	1	0.0811641	2.17667	0.336777	-0.0903871	0.92798	0.972119	-0.058338	0.953479	0.988824
	X3_amino_2_piperidone	DAPLYSINESYN.PWY..L.lysine.biosynthesis.I	0.0992186	0.0853358	1.16268	0.246127	0.615772	1	-0.065547	0.0961078	-0.682015	0.495934	0.822518	1	-0.0807905	0.128845	-0.627035	0.531458	0.84659	1	0.0913718	2.20112	0.332685	0.0950316	0.92429	0.9707	0.058334	0.953483	0.988824
	X1_oleoyl_2_linoleoyl_GPC_18_1_18_2.	BRANCHED.CHAIN.AA.SYN.PWY..superpathway.of.branched.amino.acid.biosynthesis	0.172527	0.29531	0.584223	0.559626	0.839933	1	-0.150929	0.219725	-0.6869	0.49285	0.820996	1	0.107227	0.370451	0.28945	0.772581	0.939709	1	0	0.893525	0.639696	-0.0583377	0.95348	0.982058	-0.0583377	0.95348	0.988824
	X2_aminophenol	PWY.6263..superpathway.of.menaquinol.8.biosynthesis.II	0.0698461	0.101868	0.685651	0.495371	0.804925	1	-0.015177	0.1071	-0.14171	0.887837	0.971284	1	-0.0986543	0.147659	-0.668122	0.507256	0.834655	1	0	0.933188	0.627135	0.0582878	0.953519	0.982062	0.0582878	0.953519	0.988832
	theanine	PWY.7199..pyrimidine.deoxyribonucleosides.salvage	0.0864008	0.187484	0.460842	0.645334	0.879998	1	-0.18023	0.186128	-0.968311	0.333929	0.72399	1	0.125452	0.236704	0.529996	0.59679	0.874678	1	0	1.4275	0.489804	-0.0582845	0.953522	0.982062	-0.0582845	0.953522	0.988832
	carotene_diol__1	PWY.622..starch.biosynthesis	0.00181658	0.0537186	0.0338165	0.973058	0.992616	1	-0.0397208	0.0817303	-0.485999	0.627659	0.883969	1	0.0405782	0.077136	0.526061	0.599608	0.875698	1	0	0.510678	0.774654	0.058316	0.953497	0.982062	0.058316	0.953497	0.988832
	thiamin__Vitamin_B1	PWY.6124..inosine.5.phosphate.biosynthesis.II	0.350737	0.298779	1.1739	0.241614	0.611006	1	-0.0861367	0.208712	-0.412706	0.680213	0.90508	1	-0.168427	0.327818	-0.513782	0.608056	0.879461	1	0	1.80894	0.404757	0.0582928	0.953515	0.982062	0.0582928	0.953515	0.988832
	X___13835	ARGORNPROST.PWY..arginine..ornithine.and.proline.interconversion	-0.0549497	0.0828189	-0.663493	0.507783	0.811666	1	0.0476434	0.12614	0.377701	0.7061	0.914561	1	0.0549696	0.116679	0.47112	0.638321	0.892045	1	0	0.801435	0.669839	-0.0583076	0.953504	0.982062	-0.0583076	0.953504	0.988832
	X3_amino_2_piperidone	PWY.5723..Rubisco.shunt	0.042338	0.0861019	0.491719	0.624501	0.871194	1	-0.0128663	0.0880769	-0.14608	0.884152	0.970318	1	-0.0402581	0.116218	-0.3464	0.730814	0.925771	1	0	0.37972	0.827075	0.05831	0.953502	0.982062	0.05831	0.953502	0.988832
	carnitine	PWY.7286..7..3.amino.3.carboxypropyl..wyosine.biosynthesis	0.0394732	0.089437	0.441352	0.660164	0.886165	1	-0.252536	0.214989	-1.17465	0.264939	0.670005	1	0.0416097	0.17844	0.233185	0.817516	0.953337	1	0	1.62556	0.443623	0.0582917	0.953516	0.982062	0.0582917	0.953516	0.988832
	nervonoylcarnitine_C24_1.	PWY0.845..superpathway.of.pyridoxal.5.phosphate.biosynthesis.and.salvage	0.0168643	0.0471442	0.357717	0.720914	0.910067	1	-0.00506027	0.0555515	-0.0910914	0.927504	0.981783	1	-0.013077	0.0569642	-0.229565	0.818719	0.953808	1	0	0.18556	0.911394	0.0583038	0.953507	0.982062	0.0583038	0.953507	0.988832
	indoleacetate	PWY.5083..NAD.NADH.phosphorylation.and.dephosphorylation	-0.0168673	0.0778727	-0.216601	0.828872	0.949068	1	-0.00371651	0.0854609	-0.0434879	0.965363	0.991619	1	0.0232638	0.10441	0.222812	0.824161	0.955393	1	0	0.0950547	0.953584	-0.0582887	0.953519	0.982062	-0.0582887	0.953519	0.988832
	pheophytin_A	RIBOSYN2.PWY..flavin.biosynthesis.I..bacteria.and.plants.	-0.149164	0.302701	-0.492777	0.622626	0.870268	1	-0.121176	0.278625	-0.434908	0.664044	0.898649	1	0.508796	0.387248	1.31388	0.190617	0.610505	1	0.0727341	2.15688	0.340126	0.0369628	0.970515	0.988884	0.0582595	0.953542	0.988833
	X7_ketocholesterol	PWY.6353..purine.nucleotides.degradation.II..aerobic.	0.0547005	0.0721056	0.758616	0.448836	0.77625	1	0.0011133	0.0514752	0.0216279	0.982764	0.996055	1	-0.0642097	0.0827277	-0.776157	0.438716	0.798676	1	0	1.17499	0.555717	0.0582683	0.953535	0.982071	0.0582683	0.953535	0.988833
	cadaverine	PEPTIDOGLYCANSYN.PWY..peptidoglycan.biosynthesis.I..meso.diaminopimelate.containing.	-0.617948	0.535024	-1.15499	0.249257	0.618738	1	0.804278	0.426658	1.88506	0.0607044	0.389718	1	-0.501564	0.691735	-0.725081	0.469377	0.815587	1	0.621267	5.28076	0.0713341	0.363934	0.715907	0.87411	-0.0582461	0.953553	0.988833
	X___25779	METHGLYUT.PWY..superpathway.of.methylglyoxal.degradation	0.116899	0.0724942	1.61253	0.109431	0.434254	1	-0.0575889	0.059931	-0.960921	0.337853	0.726886	1	-0.0389697	0.0758856	-0.513532	0.608493	0.879628	1	0.471857	3.78685	0.150555	-0.0219924	0.982454	0.993493	0.0582591	0.953542	0.988833
	X___23908	PWY.6435..4.hydroxybenzoate.biosynthesis.V	0.221441	0.161956	1.36729	0.177774	0.537357	1	-0.11071	0.116302	-0.951917	0.347858	0.733761	1	-0.10246	0.198107	-0.517196	0.609958	0.880226	1	0.333969	3.00286	0.222811	-0.200653	0.84097	0.935129	-0.05825	0.953549	0.988833
	X1_3_propanediol	PWY.7456..mannan.degradation	0.149851	0.0851373	1.76011	0.0797012	0.375881	1	-0.191055	0.101574	-1.88094	0.0613503	0.391279	1	0.0530711	0.126386	0.419911	0.675093	0.906268	1	0.701999	6.71138	0.0348852	0.31762	0.750773	0.891996	0.0582441	0.953554	0.988833
	gamma_glutamylthreonine	PWY.6263..superpathway.of.menaquinol.8.biosynthesis.II	-0.00852149	0.121307	-0.070247	0.944213	0.984648	1	-0.0361757	0.153612	-0.2355	0.814711	0.950015	1	0.0548983	0.138685	0.39585	0.69397	0.913174	1	0	0.213699	0.898661	0.0582503	0.953549	0.982075	0.0582503	0.953549	0.988833
	X2_hydroxysebacate	PWY.5675..nitrate.reduction.V..assimilatory.	-0.0294506	0.0508095	-0.579627	0.564373	0.842402	1	0.0616312	0.0686338	0.897971	0.371571	0.748971	1	-0.0238473	0.0855741	-0.278674	0.782234	0.942861	1	0	1.21658	0.54428	-0.0582629	0.953539	0.982072	-0.0582629	0.953539	0.988833
	X___12096	PWY.5189..tetrapyrrole.biosynthesis.II..from.glycine.	0.0217828	0.126131	0.1727	0.863062	0.960354	1	-0.0207895	0.12913	-0.160996	0.872319	0.96707	1	0.0182959	0.173919	0.105198	0.916407	0.980458	1	0	0.0634185	0.968788	0.0582515	0.953548	0.982075	0.0582515	0.953548	0.988833
	biliverdin	PWY66.398..TCA.cycle.III..animals.	0.244865	0.114532	2.13796	0.0397923	0.270197	1	0.0188306	0.163691	0.115037	0.908787	0.977074	1	-0.919435	0.465892	-1.9735	0.0649215	0.413562	1	0.694214	6.54051	0.0379967	1.39222	0.163855	0.421948	-0.0581602	0.953621	0.988837
	gamma_glutamylthreonine	PWY0.166..superpathway.of.pyrimidine.deoxyribonucleotides.de.novo.biosynthesis..E..coli.	-0.0845863	0.0769244	-1.0996	0.272621	0.641832	1	-0.0735926	0.118889	-0.619003	0.536541	0.842609	1	0.235371	0.133239	1.76653	0.0790709	0.446259	1	0.563441	4.58128	0.101202	-0.362814	0.716744	0.87451	0.0581408	0.953637	0.988837
	riboflavin__Vitamin_B2	P124.PWY..Bifidobacterium.shunt	-0.000543198	0.0375303	-0.0144736	0.988465	0.996984	1	-0.0569847	0.0474111	-1.20193	0.230988	0.639174	1	0.0984437	0.0669602	1.47018	0.143464	0.553966	1	0.443811	3.5959	0.165638	-0.101853	0.918873	0.968495	0.0581381	0.953639	0.988837
	butyrate_isobutyrate_4_0	PWY.6471..peptidoglycan.biosynthesis.IV..Enterococcus.faecium.	0.237677	0.21611	1.0998	0.272537	0.641759	1	0.0387036	0.137379	0.281729	0.778412	0.938657	1	-0.265916	0.181267	-1.46699	0.144227	0.554671	1	0.417302	3.43231	0.179756	-0.093096	0.925827	0.971231	-0.0581622	0.953619	0.988837
	nicotianamine	PWY.7197..pyrimidine.deoxyribonucleotide.phosphorylation	-0.0310487	0.112785	-0.275291	0.783333	0.933595	1	0.331532	0.179626	1.84567	0.0662535	0.40293	1	-0.261341	0.180374	-1.44888	0.14918	0.561334	1	0.641659	5.58128	0.0613819	-0.0167507	0.986635	0.994926	0.0581488	0.95363	0.988837
	guanine	PWY.6897..thiamin.salvage.II	-0.290825	0.165051	-1.76204	0.0793524	0.375088	1	0.0676034	0.202968	0.333074	0.739387	0.926577	1	0.373508	0.26007	1.43619	0.152745	0.566224	1	0.609032	5.11551	0.0774783	-0.403517	0.686568	0.858638	0.0581715	0.953612	0.988837
	X___23587	X1CMET2.PWY..N10.formyl.tetrahydrofolate.biosynthesis	-0.30843	0.421879	-0.731086	0.465449	0.786738	1	-0.215908	0.397847	-0.542689	0.587878	0.866764	1	0.775339	0.564658	1.37311	0.171484	0.589152	1	0.255142	2.68507	0.261182	-0.171348	0.86395	0.945477	-0.0581376	0.953639	0.988837
	X___14254	PRPP.PWY..superpathway.of.histidine..purine..and.pyrimidine.biosynthesis	-0.0823777	0.1063	-0.774953	0.439153	0.770472	1	-0.00859691	0.114868	-0.0748416	0.940411	0.985172	1	0.15845	0.134146	1.18117	0.239185	0.658996	1	0	1.99793	0.368261	0.0582234	0.953571	0.982077	0.0582234	0.953571	0.988837
	X1_3_dimethylurate	PWY.5384..sucrose.degradation.IV..sucrose.phosphorylase.	0.0256667	0.0787531	0.325914	0.744782	0.919253	1	-0.0806923	0.0674181	-1.19689	0.232625	0.640834	1	0.115867	0.0994128	1.16552	0.245423	0.664175	1	0.307909	2.88979	0.235771	-0.0860867	0.931398	0.973359	0.05821	0.953581	0.988837
	carboxyethyl_GABA	PWY.5367..petroselinate.biosynthesis	0.0571203	0.0568362	1.005	0.31615	0.679917	1	-0.148747	0.0588639	-2.52697	0.0125486	0.203534	1	0.0895122	0.0770797	1.1613	0.248494	0.667222	1	0.767685	8.60899	0.0135077	-0.367721	0.713082	0.872696	-0.0581816	0.953604	0.988837
	fucose	TRPSYN.PWY..L.tryptophan.biosynthesis	0.0374788	0.0945361	0.39645	0.69213	0.899441	1	-0.0863783	0.0857533	-1.00729	0.314874	0.710187	1	0.120008	0.121111	0.990893	0.323114	0.726795	1	0.0708125	2.15242	0.340885	0.0353803	0.971776	0.989236	0.0581875	0.953599	0.988837
	valylglutamine	PWY.6876..isopropanol.biosynthesis	-0.146473	0.16587	-0.88306	0.382615	0.731509	1	0.303121	0.159707	1.89798	0.0626785	0.394606	1	-0.147206	0.177887	-0.827528	0.412973	0.784269	1	0.602619	5.03295	0.0807436	0.184354	0.853736	0.941016	0.0581526	0.953627	0.988837
	X___25666	PWY4LZ.257..superpathway.of.fermentation..Chlamydomonas.reinhardtii.	-0.187677	0.0862794	-2.17522	0.0307464	0.238063	1	0.210816	0.0768689	2.74254	0.00672714	0.154544	1	-0.0552291	0.101641	-0.543372	0.58772	0.871349	1	0.83978	12.4829	0.00194706	0.255921	0.798012	0.915448	-0.0581958	0.953593	0.988837
	R_salsolinol	COMPLETE.ARO.PWY..superpathway.of.aromatic.amino.acid.biosynthesis	0.0164028	0.258091	0.0635542	0.949379	0.986201	1	0.0453192	0.19446	0.233052	0.815932	0.95035	1	-0.15123	0.284271	-0.531991	0.595411	0.874166	1	0	0.337984	0.844516	-0.0581602	0.953621	0.982099	-0.0581602	0.953621	0.988837
	arachidonate_20_4n6	POLYAMINSYN3.PWY..superpathway.of.polyamine.biosynthesis.II	-0.118057	0.0864084	-1.36626	0.173693	0.532255	1	0.1488	0.131868	1.1284	0.261279	0.667127	1	0.0656859	0.144876	0.453394	0.651247	0.896911	1	0.389191	3.27435	0.194529	-0.266786	0.789634	0.911323	0.0581924	0.953595	0.988837
	N_carboxymethylalanine	PWY.7234..inosine.5.phosphate.biosynthesis.III	-0.101068	0.0988329	-1.02262	0.307536	0.673064	1	0.0289307	0.0759186	0.381075	0.703514	0.913721	1	0.0481147	0.106795	0.450534	0.652886	0.897564	1	0	1.39056	0.498934	-0.0581479	0.953631	0.982105	-0.0581479	0.953631	0.988837
	N_acetylglucosamine_N_acetylgalactosamine	PWY.3841..folate.transformations.II	-0.0552325	0.153443	-0.359955	0.719201	0.909259	1	0.0376685	0.143505	0.262489	0.793184	0.943527	1	0.0497948	0.209183	0.238044	0.812127	0.951811	1	0	0.251744	0.881728	0.0582136	0.953578	0.982077	0.0582136	0.953578	0.988837
	X___24474	DAPLYSINESYN.PWY..L.lysine.biosynthesis.I	-0.0383877	0.0643133	-0.596886	0.551153	0.83549	1	0.0743375	0.106377	0.69881	0.485396	0.816607	1	0.0353491	0.149365	0.236663	0.813196	0.95216	1	0	0.897229	0.638512	-0.0582161	0.953576	0.982077	-0.0582161	0.953576	0.988837
	malonate	GLYCOLYSIS.E.D..superpathway.of.glycolysis.and.Entner.Doudoroff	-0.0608035	0.0715567	-0.849725	0.396354	0.741166	1	0.152623	0.112691	1.35435	0.177021	0.582024	1	-0.0324779	0.138191	-0.235023	0.814474	0.952464	1	0.231978	2.60409	0.271975	-0.0862	0.931307	0.973336	0.0581583	0.953623	0.988837
	pheophytin_A	PWY66.398..TCA.cycle.III..animals.	0.60389	0.382221	1.57995	0.123378	0.458339	1	-0.394673	0.282296	-1.39808	0.16707	0.569853	1	-0.0965722	0.620626	-0.155604	0.878178	0.971069	1	0.547824	4.42306	0.109533	-0.228103	0.819566	0.925541	0.0581644	0.953618	0.988837
	stearoylcarnitine__C18	PWY.5104..L.isoleucine.biosynthesis.IV	-0.0171505	0.121924	-0.140665	0.888254	0.968103	1	0.00601177	0.0665843	0.0902882	0.928139	0.981996	1	-0.0151766	0.106497	-0.142508	0.886845	0.973293	1	0	0.044861	0.977819	-0.0581921	0.953596	0.982087	-0.0581921	0.953596	0.988837
	hexadecasphinganine_d16_0.	P161.PWY..acetylene.degradation	-0.0204968	0.0651036	-0.314834	0.753203	0.922351	1	0.0149307	0.0599031	0.249247	0.803457	0.94659	1	-0.00519539	0.0786979	-0.0660168	0.947456	0.988131	1	0	0.162213	0.922096	-0.058224	0.95357	0.982077	-0.058224	0.95357	0.988837
	X___14392	P461.PWY..hexitol.fermentation.to.lactate..formate..ethanol.and.acetate	0.102623	0.0736528	1.39334	0.164829	0.520012	1	-0.104539	0.0790817	-1.32191	0.187572	0.593734	1	0.00628725	0.0962024	0.0653544	0.947967	0.988156	1	0.455743	3.67474	0.159236	0.135479	0.892233	0.957537	0.0581592	0.953622	0.988837
	X___20747	DTDPRHAMSYN.PWY..dTDP.L.rhamnose.biosynthesis.I	-0.105481	0.162182	-0.650385	0.516073	0.816643	1	-0.0146053	0.160537	-0.0909774	0.927591	0.981821	1	0.231461	0.240161	0.963773	0.336497	0.735598	1	0	1.35676	0.507438	-0.0581133	0.953658	0.982123	-0.0581133	0.953658	0.98885
	X2_8_quinolinediol	PWY.7111..pyruvate.fermentation.to.isobutanol..engineered.	-0.158286	0.365831	-0.432674	0.665645	0.888533	1	0.0220235	0.25362	0.0868368	0.930878	0.982716	1	0.0710112	0.369466	0.1922	0.84781	0.962446	1	0	0.228311	0.892119	-0.0581128	0.953659	0.982123	-0.0581128	0.953659	0.98885
	X2_oleoylglycerol_18_1	KETOGLUCONMET.PWY..ketogluconate.metabolism	0.0642625	0.138621	0.463585	0.644623	0.879751	1	0.129451	0.129034	1.00323	0.318273	0.712737	1	-0.208993	0.130338	-1.60347	0.115257	0.51156	1	0.471503	3.78431	0.150746	-0.0905	0.92789	0.972095	-0.0581038	0.953666	0.98885
	X___11381	PWY.7210..pyrimidine.deoxyribonucleotides.biosynthesis.from.CTP	0.0127905	0.0867704	0.147406	0.883084	0.966659	1	-0.0611848	0.0528891	-1.15685	0.24965	0.656964	1	0.0847337	0.0758542	1.11706	0.266877	0.682894	1	0.219716	2.56317	0.277597	-0.211404	0.832572	0.931468	-0.0581033	0.953666	0.98885
	citrate	PWY0.1479..tRNA.processing	-0.123108	0.0719058	-1.71207	0.0882031	0.393662	1	-0.0154931	0.0808112	-0.19172	0.848143	0.960185	1	0.17954	0.0945143	1.89961	0.0591875	0.399373	1	0.692106	6.49573	0.038857	-0.284122	0.776317	0.904983	0.0580393	0.953717	0.988852
	X___25957	CITRULBIO.PWY..L.citrulline.biosynthesis	-0.245782	0.0938986	-2.61753	0.00943442	0.129328	1	0.030265	0.0797687	0.379409	0.70475	0.914123	1	0.207676	0.111639	1.86025	0.064568	0.41287	1	0.806522	10.3371	0.00569286	-0.344726	0.7303	0.881686	-0.0580033	0.953746	0.988852
	phenyllactate__PLA	PWY66.422..D.galactose.degradation.V..Leloir.pathway.	0.17432	0.23583	0.739177	0.460531	0.783955	1	0.162293	0.226212	0.717435	0.473846	0.810238	1	-0.419518	0.260055	-1.61319	0.108516	0.500959	1	0.45404	3.66327	0.160151	0.0141876	0.98868	0.995662	-0.0580595	0.953701	0.988852
	tryptophan	PWY.6270..isoprene.biosynthesis.I	-0.00796218	0.0256836	-0.31001	0.756843	0.923852	1	-0.0187038	0.0261396	-0.715534	0.475201	0.811017	1	0.0692486	0.046071	1.50308	0.134729	0.541946	1	0.2992	2.85388	0.240042	-0.116077	0.907592	0.964043	0.0580221	0.953731	0.988852
	X___16946	GLYCOLYSIS..glycolysis.I..from.glucose.6.phosphate.	-0.0889517	0.12703	-0.700244	0.484465	0.798597	1	0.288498	0.155513	1.85514	0.0648782	0.399789	1	-0.21571	0.15821	-1.36344	0.174505	0.592966	1	0.6526	5.75705	0.0562176	-0.183897	0.854094	0.941184	-0.0580556	0.953704	0.988852
	N_methylphenylalanine	ARG.POLYAMINE.SYN..superpathway.of.arginine.and.polyamine.biosynthesis	0.216655	0.0934368	2.31873	0.021291	0.197468	1	-0.0774392	0.0807466	-0.95904	0.338631	0.727333	1	-0.120241	0.100548	-1.19586	0.233521	0.653741	1	0.741046	7.72338	0.0210324	0.0545879	0.956467	0.983206	0.0579982	0.95375	0.988852
	X3_ureidopropionate	PENTOSE.P.PWY..pentose.phosphate.pathway	-0.106259	0.112111	-0.947801	0.344205	0.702805	1	0.39452	0.193991	2.0337	0.0431552	0.340678	1	-0.205224	0.182387	-1.12521	0.262051	0.678608	1	0.676088	6.17453	0.0456267	-0.354745	0.722781	0.877691	0.0580426	0.953715	0.988852
	X___25681	PWY.6700..queuosine.biosynthesis	-0.0685885	0.12082	-0.567694	0.57078	0.845378	1	0.0973526	0.0826848	1.17739	0.240277	0.647842	1	-0.161055	0.173557	-0.927967	0.35471	0.747946	1	0.19959	2.49872	0.286688	0.266341	0.789977	0.911479	0.0580644	0.953697	0.988852
	sebacate_C10_DC	PWY.7663..gondoate.biosynthesis..anaerobic.	0.136468	0.0664268	2.05442	0.041037	0.274227	1	-0.251892	0.0992817	-2.53714	0.0118504	0.198129	1	0.0715446	0.0924476	0.773893	0.440044	0.799385	1	0.815366	10.8322	0.00444439	0.651451	0.514755	0.754229	-0.0580122	0.953739	0.988852
	X___23115	ARG.POLYAMINE.SYN..superpathway.of.arginine.and.polyamine.biosynthesis	0.0210102	0.090444	0.2323	0.816512	0.944917	1	0.0240426	0.100351	0.239586	0.810883	0.948846	1	-0.0839737	0.118823	-0.706714	0.480772	0.821355	1	0	0.607446	0.738065	-0.0579985	0.95375	0.98218	-0.0579985	0.95375	0.988852
	N_acetylhistidine	SULFATE.CYS.PWY..superpathway.of.sulfate.assimilation.and.cysteine.biosynthesis	0.0113532	0.0317379	0.357716	0.720951	0.910089	1	-0.00826909	0.0599718	-0.137883	0.890487	0.972023	1	-0.041741	0.0609179	-0.685201	0.494358	0.828385	1	0	0.61311	0.735978	-0.0579954	0.953752	0.98218	-0.0579954	0.953752	0.988852
	X___25535	RHAMCAT.PWY..L.rhamnose.degradation.I	0.057913	0.0872019	0.664126	0.507255	0.81135	1	-0.0634205	0.0704896	-0.899714	0.369235	0.747702	1	0.0593056	0.0965287	0.614383	0.539769	0.850325	1	0	1.62465	0.443825	0.0580107	0.95374	0.98218	0.0580107	0.95374	0.988852
	X2_deoxyadenosine	ALLANTOINDEG.PWY..superpathway.of.allantoin.degradation.in.yeast	-0.185232	0.20811	-0.890067	0.377529	0.728033	1	0.0995826	0.209138	0.476157	0.636216	0.887445	1	0.0885973	0.239988	0.369173	0.714103	0.920122	1	0	1.15187	0.56218	-0.0580431	0.953714	0.982162	-0.0580431	0.953714	0.988852
	dodecanedioate__C12	PWY.6147..6.hydroxymethyl.dihydropterin.diphosphate.biosynthesis.I	0.142699	0.101835	1.40127	0.162452	0.516952	1	-0.140124	0.0843448	-1.66132	0.098048	0.46809	1	0.0412297	0.124268	0.33178	0.740459	0.929581	1	0.583182	4.79826	0.0907969	-0.188055	0.850833	0.939625	0.0580455	0.953712	0.988852
	deoxymugineic_acid	PWY.7209..superpathway.of.pyrimidine.ribonucleosides.degradation	-0.0830572	0.102701	-0.808725	0.419639	0.75731	1	0.13923	0.125929	1.10563	0.270719	0.675445	1	-0.0507425	0.1723	-0.294501	0.768799	0.938566	1	0	1.9598	0.375348	-0.0580912	0.953676	0.982134	-0.0580912	0.953676	0.988852
	histidine	PWY.3001..superpathway.of.L.isoleucine.biosynthesis.I	0.0935105	0.171636	0.544818	0.586391	0.853143	1	-0.0362165	0.165545	-0.218771	0.827026	0.954083	1	-0.05834	0.212348	-0.274737	0.783844	0.943333	1	0	0.416795	0.811884	0.0580801	0.953685	0.982136	0.0580801	0.953685	0.988852
	LAHSA_18_2_OH_18_0.	RUMP.PWY..formaldehyde.oxidation.I	-0.0890813	0.125619	-0.709138	0.47901	0.795275	1	0.107071	0.112018	0.955837	0.340703	0.728635	1	-0.0332533	0.127166	-0.261495	0.794128	0.946234	1	0	1.48151	0.476754	0.0580813	0.953684	0.982136	0.0580813	0.953684	0.988852
	X___25537	PWY.7400..L.arginine.biosynthesis.IV..archaebacteria.	-0.222014	0.191224	-1.16102	0.246803	0.616445	1	0.109591	0.128847	0.85055	0.39592	0.764536	1	-0.0346677	0.201736	-0.171847	0.863758	0.9672	1	0.0476188	2.1	0.349938	-0.0304172	0.975734	0.990822	-0.0580491	0.95371	0.988852
	N_acetylphenylalanine	PWY0.1298..superpathway.of.pyrimidine.deoxyribonucleosides.degradation	-0.123326	0.0496796	-2.48243	0.0137672	0.157812	1	0.117142	0.0677034	1.73022	0.0850957	0.443851	1	0.01019	0.0704077	0.144728	0.885107	0.972835	1	0.766661	8.57122	0.0137652	-0.778352	0.436362	0.697315	-0.0580357	0.95372	0.988852
	X___15854	SALVADEHYPOX.PWY..adenosine.nucleotides.degradation.II	0.149105	0.0957659	1.55697	0.120812	0.454162	1	-0.133067	0.0832842	-1.59774	0.111522	0.491149	1	0.015592	0.114224	0.136504	0.891581	0.97436	1	0.598916	4.98649	0.0826413	-0.0953144	0.924065	0.970638	0.0580091	0.953741	0.988852
	X___24435	OANTIGEN.PWY..O.antigen.building.blocks.biosynthesis..E..coli.	0.177603	0.188901	0.940189	0.348078	0.705634	1	-0.122128	0.172721	-0.707081	0.480245	0.813918	1	-0.0263749	0.264098	-0.0998678	0.920564	0.981518	1	0	1.39053	0.498943	0.0579981	0.95375	0.98218	0.0579981	0.95375	0.988852
	N_palmitoyl_sphinganine_d18_0_16_0	PWY.5384..sucrose.degradation.IV..sucrose.phosphorylase.	0.0913629	0.0516508	1.76886	0.078226	0.372619	1	-0.0777085	0.0420792	-1.84672	0.0661188	0.402565	1	0.00537505	0.0605952	0.0887042	0.92942	0.983871	1	0.691925	6.49193	0.0389309	-0.234865	0.814313	0.923006	0.0580193	0.953733	0.988852
	piperine	PWY.7197..pyrimidine.deoxyribonucleotide.phosphorylation	-0.253942	0.20087	-1.26421	0.207396	0.573412	1	0.300139	0.224721	1.33561	0.183028	0.58861	1	0.0204207	0.260899	0.0782705	0.937703	0.985764	1	0.409709	3.38816	0.183768	-0.00653203	0.994788	0.997992	0.0580212	0.953732	0.988852
	sphingosine	PWY.5097..L.lysine.biosynthesis.VI	-0.352813	0.302902	-1.16478	0.24528	0.614922	1	0.2202	0.214779	1.02524	0.306348	0.703542	1	0.00580385	0.337504	0.0171964	0.9863	0.997146	1	0.161403	2.38494	0.303471	0.152233	0.879003	0.95194	0.0580361	0.95372	0.988852
	X___25656	ARO.PWY..chorismate.biosynthesis.I	0.146662	0.181239	0.809218	0.419201	0.757001	1	-0.365296	0.177681	-2.05591	0.0409403	0.333441	1	0.262662	0.271467	0.967568	0.334603	0.734226	1	0.646147	5.65207	0.0592474	-0.40709	0.683942	0.857312	-0.0579842	0.953761	0.988854
	X3_carboxyadipate	PWY0.881..superpathway.of.fatty.acid.biosynthesis.I..E..coli.	0.185154	0.299583	0.618041	0.540666	0.829668	1	-0.0726055	0.195548	-0.371292	0.711928	0.916391	1	-0.0325389	0.233502	-0.139352	0.890335	0.974072	1	0	0.535889	0.76495	-0.0579866	0.953759	0.982184	-0.0579866	0.953759	0.988854
	X3_ketosphinganine	PWY66.389..phytol.degradation	0.0196758	0.0597089	0.329529	0.742675	0.918483	1	-0.140226	0.0804296	-1.74346	0.0841796	0.442022	1	0.127074	0.0994275	1.27805	0.206411	0.62735	1	0.579949	4.76132	0.0924894	-0.142673	0.886548	0.9552	-0.0579446	0.953793	0.988868
	N_carboxymethylalanine	UDPNAGSYN.PWY..UDP.N.acetyl.D.glucosamine.biosynthesis.I	-0.0868209	0.169672	-0.511698	0.609339	0.863883	1	-0.0181104	0.117033	-0.154746	0.87716	0.96845	1	0.16167	0.179447	0.900934	0.368869	0.757429	1	0	1.09411	0.578652	0.0579365	0.953799	0.982196	0.0579365	0.953799	0.988868
	m_tyramine	PWY.5154..L.arginine.biosynthesis.III..via.N.acetyl.L.citrulline.	0.199909	0.0888633	2.24963	0.0253949	0.215711	1	-0.145399	0.109918	-1.3228	0.187252	0.593391	1	-0.105021	0.124833	-0.841296	0.401337	0.777306	1	0.728334	7.36197	0.0251981	0.395514	0.692464	0.861959	-0.0579417	0.953795	0.988868
	indole	PWY.5464..superpathway.of.cytosolic.glycolysis..plants...pyruvate.dehydrogenase.and.TCA.cycle	-0.0483474	0.127124	-0.380316	0.70466	0.904113	1	0.0813096	0.101171	0.803688	0.423376	0.781381	1	-0.0865874	0.12192	-0.710201	0.480044	0.820944	1	0	1.29158	0.524248	-0.0579579	0.953782	0.982196	-0.0579579	0.953782	0.988868
	X___23654	PWY.6628..superpathway.of.L.phenylalanine.biosynthesis	-0.039688	0.0462719	-0.857713	0.392733	0.738611	1	0.0327465	0.0520575	0.629044	0.530408	0.83954	1	0.054701	0.0813131	0.672721	0.503404	0.83277	1	0	1.58057	0.453717	0.0579377	0.953798	0.982196	0.0579377	0.953798	0.988868
	lignoceroylcarnitine__C24.	HOMOSER.METSYN.PWY..L.methionine.biosynthesis.I	0.0359023	0.0651659	0.550938	0.582195	0.851084	1	-0.0191589	0.05724	-0.334711	0.738158	0.926244	1	-0.027538	0.0816575	-0.337238	0.736344	0.928047	1	0	0.525935	0.768767	-0.0579519	0.953787	0.982196	-0.0579519	0.953787	0.988868
	X___14263	PWY.6126..superpathway.of.adenosine.nucleotides.de.novo.biosynthesis.II	-0.136434	0.135084	-1.00999	0.313529	0.677859	1	0.122566	0.119288	1.02748	0.305293	0.702787	1	-0.0649841	0.2037	-0.319019	0.750095	0.932679	1	0.0810245	2.17634	0.336833	-0.0351584	0.971953	0.989319	-0.0579271	0.953807	0.988868
	X2_aminophenol	PWY.6737..starch.degradation.V	-0.033985	0.156734	-0.216832	0.828526	0.948918	1	0.059849	0.12914	0.463442	0.643494	0.890406	1	-0.0564667	0.190893	-0.295802	0.767734	0.938209	1	0	0.345938	0.841164	0.0579279	0.953806	0.982196	0.0579279	0.953806	0.988868
	glycerol_3_phosphate	PWY0.1261..anhydromuropeptides.recycling	0.164038	0.0987066	1.66187	0.0979248	0.412843	1	-0.126183	0.0954048	-1.32261	0.187352	0.593467	1	-0.0221357	0.114886	-0.192675	0.847458	0.962377	1	0.559705	4.5424	0.103188	0.0763486	0.939142	0.97638	0.0579344	0.953801	0.988868
	X___25485	PWY.6629..superpathway.of.L.tryptophan.biosynthesis	0.135166	0.0660693	2.04582	0.0441887	0.28463	1	-0.128171	0.112483	-1.13947	0.257231	0.663602	1	-0.0520832	0.112713	-0.462086	0.646587	0.895322	1	0.597854	4.97332	0.0831875	0.85087	0.394842	0.664762	0.057921	0.953812	0.988869
	fructosyllysine	PWY.7111..pyruvate.fermentation.to.isobutanol..engineered.	-0.151344	0.229788	-0.658626	0.510776	0.813362	1	-0.138073	0.217551	-0.63467	0.526286	0.837459	1	0.379722	0.282481	1.34424	0.18062	0.600156	1	0.237691	2.62361	0.269334	-0.141312	0.887623	0.955571	-0.0579075	0.953822	0.98887
	gamma_glutamylglutamate	PWY.6606..guanosine.nucleotides.degradation.II	-0.166023	0.112251	-1.47903	0.140461	0.485454	1	0.1919	0.0802545	2.39114	0.0176231	0.235955	1	-0.0861641	0.133774	-0.644104	0.520361	0.84116	1	0.744909	7.84034	0.0198378	0.692528	0.488606	0.736139	-0.0579026	0.953826	0.98887
	stearate_18_0	P461.PWY..hexitol.fermentation.to.lactate..formate..ethanol.and.acetate	0.0101248	0.0863969	0.11719	0.906809	0.973917	1	-0.019954	0.0723711	-0.275718	0.783023	0.940289	1	0.0144431	0.10638	0.135769	0.892162	0.974436	1	0	0.104835	0.948933	-0.0579032	0.953826	0.982212	-0.0579032	0.953826	0.98887
	homocitrulline	GLYCOL.GLYOXDEG.PWY..superpathway.of.glycol.metabolism.and.degradation	-0.191412	0.140223	-1.36506	0.180059	0.540335	1	0.12986	0.118218	1.09848	0.275706	0.679315	1	0.0257637	0.199521	0.129128	0.898688	0.976084	1	0.352001	3.08643	0.213693	0.016818	0.986582	0.994904	-0.057911	0.95382	0.98887
	X___17010	PWY.3841..folate.transformations.II	-0.335398	0.155071	-2.16286	0.0315525	0.240804	1	-0.08483	0.10338	-0.820561	0.412761	0.775134	1	0.387953	0.146944	2.64015	0.00904038	0.186677	1	0.836562	12.2371	0.00220167	-0.290831	0.77118	0.902392	-0.0578973	0.95383	0.988871
	X___23639	PWY.7046..4.coumarate.degradation..anaerobic.	0.0176562	0.0501075	0.352366	0.724995	0.911514	1	-0.0108771	0.0599948	-0.181301	0.856379	0.962525	1	-0.0280465	0.0699745	-0.400811	0.68926	0.911495	1	0	0.31433	0.854563	-0.057893	0.953834	0.982213	-0.057893	0.953834	0.988871
	threonine	P164.PWY..purine.nucleobases.degradation.I..anaerobic.	0.0846536	0.0477455	1.77302	0.0775155	0.371004	1	-0.0534621	0.0543153	-0.98429	0.326044	0.718563	1	-0.0372087	0.0616364	-0.60368	0.546847	0.853644	1	0.544958	4.3952	0.111069	0.285745	0.775074	0.904361	0.057886	0.953839	0.988873
	X2_pyrrolidinone	PWY.5103..L.isoleucine.biosynthesis.III	-0.295978	0.128535	-2.3027	0.0221627	0.201279	1	-0.00611949	0.126403	-0.0484124	0.96143	0.990581	1	0.398993	0.188469	2.11702	0.0356794	0.327053	1	0.788507	9.45657	0.00884162	-0.574453	0.565661	0.787739	0.057868	0.953854	0.988873
	X___24246	PYRIDNUCSYN.PWY..NAD.biosynthesis.I..from.aspartate.	-0.0781346	0.329126	-0.2374	0.812551	0.943537	1	0.627242	0.372771	1.68265	0.0938245	0.460366	1	-0.749681	0.482389	-1.5541	0.121978	0.522644	1	0.621725	5.28716	0.0711063	0.125406	0.900202	0.960928	-0.057877	0.953847	0.988873
	mannose	NAGLIPASYN.PWY..lipid.IVA.biosynthesis	0.0151069	0.0519901	0.290573	0.771688	0.929354	1	-0.0391864	0.0471131	-0.831753	0.406493	0.771229	1	0.0481656	0.0586664	0.821008	0.412895	0.784228	1	0	1.44695	0.485064	0.0578754	0.953848	0.982217	0.0578754	0.953848	0.988873
	sedoheptulose	PWY.5845..superpathway.of.menaquinol.9.biosynthesis	0.121548	0.157403	0.772211	0.443698	0.773252	1	-0.0724299	0.11127	-0.650938	0.516822	0.832737	1	0.0163179	0.247794	0.0658526	0.947823	0.988156	1	0	1.02102	0.60019	-0.0578678	0.953854	0.982217	-0.0578678	0.953854	0.988873
	X___14904	PYRIDNUCSYN.PWY..NAD.biosynthesis.I..from.aspartate.	-0.563112	0.306353	-1.83811	0.0672973	0.347303	1	0.124474	0.210305	0.591874	0.554526	0.85171	1	0.47602	0.32193	1.47864	0.141043	0.550576	1	0.659238	5.86921	0.0531518	0.214849	0.829885	0.930269	0.0578536	0.953865	0.988874
	lignoceroyl_ethanolamide_24_0.	PWY.6385..peptidoglycan.biosynthesis.III..mycobacteria.	-0.0428391	0.190286	-0.225129	0.822073	0.946859	1	-0.150149	0.184523	-0.813715	0.416665	0.777352	1	0.35534	0.257565	1.37961	0.169476	0.586749	1	0.235292	2.61538	0.270445	-0.0278667	0.977768	0.991658	0.0578551	0.953864	0.988874
	betaine	PWY.4981..L.proline.biosynthesis.II..from.arginine.	-0.183635	0.101761	-1.80457	0.0724161	0.359189	1	0.11868	0.11241	1.05577	0.292203	0.692884	1	0.103373	0.121294	0.852253	0.395245	0.773588	1	0.607103	5.09039	0.0784579	-0.0842411	0.932865	0.973879	0.0578576	0.953862	0.988874
	X1_7_dimethylurate	PWY0.781..aspartate.superpathway	-0.158347	0.236152	-0.670532	0.503175	0.809052	1	-0.368001	0.136823	-2.68962	0.00770175	0.164044	1	0.511185	0.206823	2.47161	0.0144415	0.225322	1	0.841499	12.6183	0.00181962	-1.08363	0.278528	0.55711	-0.057791	0.953915	0.988877
	glycosyl_N_palmitoyl_sphingosine_d18_1_16_0	PWY.6121..5.aminoimidazole.ribonucleotide.biosynthesis.I	0.10404	0.193914	0.53653	0.592096	0.856028	1	0.368664	0.203969	1.80745	0.072022	0.416222	1	-0.608159	0.274591	-2.21479	0.0280734	0.29671	1	0.75791	8.26138	0.0160718	0.44568	0.655829	0.841445	-0.0577315	0.953962	0.988877
	carnitine	ILEUSYN.PWY..L.isoleucine.biosynthesis.I..from.threonine.	0.309816	0.24348	1.27245	0.204461	0.570251	1	0.0453123	0.214055	0.211685	0.832543	0.955746	1	-0.481097	0.295461	-1.62829	0.105272	0.494923	1	0.535466	4.30539	0.116171	0.0994128	0.920811	0.969306	-0.057721	0.953971	0.988877
	carnitine	VALSYN.PWY..L.valine.biosynthesis	0.309816	0.24348	1.27245	0.204461	0.570251	1	0.0453123	0.214055	0.211685	0.832543	0.955746	1	-0.481097	0.295461	-1.62829	0.105272	0.494923	1	0.535466	4.30539	0.116171	0.0994128	0.920811	0.969306	-0.057721	0.953971	0.988877
	methylmalonate__MMA	PWY.6731..starch.degradation.III	-0.0010932	0.0713865	-0.0153139	0.987797	0.996806	1	-0.0795677	0.068924	-1.15443	0.249738	0.657049	1	0.129498	0.0926608	1.39755	0.164183	0.580586	1	0.390117	3.27932	0.194046	-0.0822507	0.934447	0.974509	0.0578393	0.953877	0.988877
	thiamin__Vitamin_B1	PWY0.166..superpathway.of.pyrimidine.deoxyribonucleotides.de.novo.biosynthesis..E..coli.	0.432636	0.153436	2.81964	0.00521449	0.0932757	1	-0.135735	0.16657	-0.814879	0.416003	0.777002	1	-0.311268	0.226412	-1.37479	0.170976	0.588465	1	0.798872	9.94394	0.0069295	0.748676	0.454052	0.711003	0.0578354	0.95388	0.988877
	X___13835	PWY.5097..L.lysine.biosynthesis.VI	-0.260256	0.265897	-0.978785	0.328684	0.690349	1	0.602486	0.258697	2.32892	0.020746	0.252417	1	-0.477434	0.359212	-1.32911	0.185551	0.605274	1	0.752386	8.07709	0.0176231	0.267143	0.789359	0.911195	-0.0577853	0.95392	0.988877
	X___24989	PWY.6387..UDP.N.acetylmuramoyl.pentapeptide.biosynthesis.I..meso.diaminopimelate.containing.	-0.0527838	0.121695	-0.433738	0.664873	0.8882	1	-0.0466608	0.120836	-0.386148	0.69975	0.912488	1	0.217016	0.16994	1.27702	0.203298	0.624174	1	0	1.96467	0.374436	0.0577785	0.953925	0.982245	0.0577785	0.953925	0.988877
	X___11612	PEPTIDOGLYCANSYN.PWY..peptidoglycan.biosynthesis.I..meso.diaminopimelate.containing.	-0.293556	0.238727	-1.22967	0.220038	0.588385	1	-0.00141732	0.171086	-0.00828429	0.993397	0.998754	1	0.248253	0.194406	1.27698	0.203311	0.624195	1	0.358741	3.11886	0.210255	0.154864	0.876928	0.951018	0.0577385	0.953957	0.988877
	N_acetylglutamine	PWY.7254..TCA.cycle.VII..acetate.producers.	-0.0313996	0.041429	-0.757915	0.451797	0.778167	1	0.00614713	0.0564856	0.108827	0.913575	0.978194	1	0.093312	0.0802367	1.16296	0.252714	0.670973	1	0	1.93542	0.379953	-0.0577822	0.953922	0.982245	-0.0577822	0.953922	0.988877
	lignoceroyl_ethanolamide_24_0.	PWY.5676..acetyl.CoA.fermentation.to.butanoate.II	0.100064	0.0780325	1.28233	0.200978	0.566145	1	-0.0209363	0.0857015	-0.244293	0.80723	0.947616	1	-0.150774	0.131663	-1.14515	0.25373	0.671754	1	0.32175	2.94877	0.22892	0.258171	0.796275	0.914552	0.0577821	0.953922	0.988877
	Methylbutyric_acid	PWY.7560..methylerythritol.phosphate.pathway.II	-0.0428474	0.0623341	-0.687382	0.492556	0.803329	1	0.146334	0.0799892	1.82943	0.0690574	0.409469	1	-0.108175	0.105787	-1.02258	0.30806	0.71614	1	0.588099	4.85554	0.0882335	0.0970708	0.92267	0.970086	0.0577552	0.953944	0.988877
	azelate_C9_DC	PWY.5136..fatty.acid..beta..oxidation.II..peroxisome.	0.21358	0.0786926	2.7141	0.00719253	0.111686	1	-0.152086	0.074994	-2.02798	0.0438625	0.342911	1	-0.0840913	0.0927659	-0.90649	0.366102	0.755867	1	0.837252	12.2889	0.00214533	-0.108881	0.913297	0.966268	-0.0578374	0.953878	0.988877
	X___25490	ARGININE.SYN4.PWY..L.ornithine.de.novo..biosynthesis	-0.172969	0.0520924	-3.32042	0.00105511	0.0377051	1	0.108253	0.0689936	1.56903	0.118073	0.502102	1	0.0631682	0.0737088	0.856997	0.39266	0.77204	1	0.847214	13.0902	0.00143712	-1.0636	0.28751	0.566173	-0.0577275	0.953966	0.988877
	X1_palmitoyl_galactosylglycerol_16_0.	PWY.5862..superpathway.of.demethylmenaquinol.9.biosynthesis	0.249862	0.147983	1.68845	0.0976801	0.412337	1	-0.12558	0.119461	-1.05122	0.296102	0.695945	1	-0.156904	0.187281	-0.837804	0.407119	0.780837	1	0.568386	4.63378	0.0985799	-0.155154	0.8767	0.950921	-0.0577261	0.953967	0.988877
	tyrosylglycine	PWY0.1297..superpathway.of.purine.deoxyribonucleosides.degradation	-0.130648	0.0572738	-2.28112	0.0234332	0.207115	1	0.0767009	0.0553414	1.38596	0.167169	0.570015	1	0.0427431	0.0607825	0.703213	0.482885	0.822476	1	0.7371	7.60744	0.0222877	-0.107054	0.914746	0.966857	-0.0577575	0.953942	0.988877
	glycochenodeoxycholate	PWY.7199..pyrimidine.deoxyribonucleosides.salvage	-0.308892	0.250006	-1.23554	0.217853	0.585826	1	0.204076	0.25839	0.7898	0.430476	0.785603	1	0.224911	0.335902	0.669572	0.504018	0.833104	1	0.230288	2.59837	0.272753	0.0171005	0.986356	0.994855	0.0578272	0.953886	0.988877
	tyrosine	TRNA.CHARGING.PWY..tRNA.charging	-0.127788	0.0795704	-1.60598	0.10961	0.434438	1	0.073838	0.0749424	0.985263	0.325548	0.718152	1	0.0621353	0.11993	0.518098	0.605048	0.878085	1	0.473705	3.80015	0.149558	-0.134882	0.892705	0.957729	-0.0577671	0.953934	0.988877
	X___24729	PWY.7211..superpathway.of.pyrimidine.deoxyribonucleotides.de.novo.biosynthesis	-0.07044	0.11504	-0.612311	0.540927	0.829827	1	0.00674223	0.112415	0.0599763	0.952229	0.988118	1	0.0601667	0.123705	0.486371	0.62733	0.887268	1	0	0.611738	0.736483	-0.0577997	0.953908	0.98224	-0.0577997	0.953908	0.988877
	N_propionylmethionine	GLYOXYLATE.BYPASS..glyoxylate.cycle	-0.031322	0.0667559	-0.469202	0.640269	0.877621	1	0.0333106	0.0983714	0.338621	0.735578	0.925147	1	0.0436247	0.0953858	0.45735	0.649527	0.896341	1	0	0.540647	0.763133	0.0577626	0.953938	0.982245	0.0577626	0.953938	0.988877
	N_propionylmethionine	DTDPRHAMSYN.PWY..dTDP.L.rhamnose.biosynthesis.I	-0.087621	0.183099	-0.478545	0.632704	0.8744	1	0.160815	0.195426	0.822895	0.411435	0.774259	1	-0.0837436	0.273901	-0.305744	0.760165	0.936217	1	0	0.996305	0.607652	0.057755	0.953944	0.982245	0.057755	0.953944	0.988877
	X___25111	PWY.5747..2.methylcitrate.cycle.II	-0.0227823	0.121339	-0.187757	0.852183	0.956873	1	0.0298715	0.102251	0.29214	0.771056	0.936354	1	-0.11824	0.459243	-0.257467	0.799448	0.947848	1	0	0.183554	0.912309	0.0577411	0.953955	0.982245	0.0577411	0.953955	0.988877
	X1_oleoyl_2_linoleoyl_GPC_18_1_18_2.	PWY.6386..UDP.N.acetylmuramoyl.pentapeptide.biosynthesis.II..lysine.containing.	0.538712	0.312027	1.72649	0.0855618	0.388463	1	-0.34012	0.21584	-1.5758	0.116471	0.499668	1	-0.0639495	0.35708	-0.17909	0.858076	0.96558	1	0.627276	5.3659	0.0683613	-0.360689	0.718332	0.875197	0.057736	0.953959	0.988877
	octadecenedioate_C18_1_DC	PWY.6859..all.trans.farnesol.biosynthesis	-0.0780393	0.0639714	-1.21991	0.22398	0.592879	1	0.0533541	0.0501455	1.06398	0.288546	0.689882	1	0.0107418	0.0699238	0.153622	0.8781	0.971051	1	0.237089	2.62154	0.269613	0.149346	0.88128	0.952892	0.0578034	0.953905	0.988877
	suberate_C8_DC	FASYN.ELONG.PWY..fatty.acid.elongation....saturated	0.148935	0.0618108	2.40954	0.0167631	0.175019	1	-0.191893	0.0806445	-2.3795	0.0181826	0.239135	1	0.012551	0.0939115	0.133647	0.89384	0.974863	1	0.822398	11.2611	0.00358656	0.473942	0.635541	0.829901	-0.0577395	0.953956	0.988877
	X___24811	PWY.6595..superpathway.of.guanosine.nucleotides.degradation..plants.	-0.0097441	0.0504249	-0.19324	0.84696	0.955133	1	0.00377908	0.0609253	0.0620281	0.950617	0.987738	1	0.00552145	0.0703373	0.0784996	0.937562	0.985715	1	0	0.0440172	0.978232	-0.0577427	0.953954	0.982245	-0.0577427	0.953954	0.988877
	X___25492	DAPLYSINESYN.PWY..L.lysine.biosynthesis.I	-0.0671734	0.106064	-0.63333	0.527129	0.822726	1	0.0394989	0.0926638	0.42626	0.670327	0.901325	1	0.00687329	0.12701	0.0541162	0.956905	0.990004	1	0	0.582393	0.747369	-0.0578	0.953908	0.98224	-0.0578	0.953908	0.988877
	X___15853	PWY.5861..superpathway.of.demethylmenaquinol.8.biosynthesis	0.0343162	0.115133	0.298057	0.766495	0.927441	1	-0.0458307	0.114331	-0.400859	0.689213	0.908403	1	0.000950894	0.12238	0.00777001	0.993823	0.998961	1	0	0.246253	0.884152	-0.0577351	0.95396	0.982245	-0.0577351	0.95396	0.988877
	methylsuccinate	PWY0.162..superpathway.of.pyrimidine.ribonucleotides.de.novo.biosynthesis	-0.0624375	0.180393	-0.34612	0.729561	0.913292	1	0.0569412	0.19903	0.286094	0.775069	0.937577	1	-0.00122444	0.217068	-0.00564083	0.995506	0.999267	1	0	0.198348	0.905585	-0.0577321	0.953962	0.982245	-0.0577321	0.953962	0.988877
	picolinate	FOLSYN.PWY..superpathway.of.tetrahydrofolate.biosynthesis.and.salvage	0.0899351	0.0664764	1.35289	0.177506	0.53704	1	0.0526136	0.0663957	0.792426	0.42915	0.784747	1	-0.123096	0.0600804	-2.04885	0.0425369	0.350707	1	0.699316	6.65151	0.0359454	-0.0671862	0.946433	0.979162	0.0576802	0.954003	0.988887
	hydroxymethylpyrimidine	PWY.5097..L.lysine.biosynthesis.VI	0.0429128	0.245694	0.17466	0.861496	0.959859	1	-0.32113	0.21914	-1.46541	0.1442	0.540514	1	0.421194	0.296101	1.42247	0.15668	0.571497	1	0.52075	4.17319	0.124109	-0.167806	0.866736	0.946533	0.0576844	0.954	0.988887
	N2_acetyllysine	PWY.724..superpathway.of.L.lysine..L.threonine.and.L.methionine.biosynthesis.II	-0.166536	0.137623	-1.21009	0.227449	0.596528	1	0.0246531	0.16244	0.151767	0.879506	0.969113	1	0.211553	0.168503	1.25549	0.210986	0.631626	1	0.346892	3.06228	0.216289	-0.036333	0.971017	0.989036	0.0576899	0.953996	0.988887
	ceramide_d18_1_17_0__d17_1_18_0.	PWY.5100..pyruvate.fermentation.to.acetate.and.lactate.II	-0.200329	0.160534	-1.2479	0.213301	0.580373	1	0.0369709	0.127176	0.290707	0.771542	0.936538	1	0.239039	0.203082	1.17706	0.24078	0.660327	1	0.339162	3.02646	0.220198	0.0276002	0.977981	0.991698	0.0576693	0.954012	0.988887
	glucose	PWY.724..superpathway.of.L.lysine..L.threonine.and.L.methionine.biosynthesis.II	-0.550679	0.258939	-2.12668	0.0344805	0.251576	1	0.250439	0.191631	1.30688	0.192581	0.599376	1	0.332784	0.289095	1.15112	0.251261	0.66975	1	0.730892	7.43196	0.0243316	0.351893	0.724918	0.878854	0.0576757	0.954007	0.988887
	X___14263	PWY.5723..Rubisco.shunt	0.00842661	0.0628633	0.134046	0.893762	0.969838	1	0.0245632	0.072153	0.340432	0.734245	0.924695	1	-0.0435367	0.0891927	-0.488119	0.628066	0.887599	1	0	0.368797	0.831604	0.057672	0.95401	0.982255	0.057672	0.95401	0.988887
	cysteine_sulfinic_acid	SULFATE.CYS.PWY..superpathway.of.sulfate.assimilation.and.cysteine.biosynthesis	-0.0139731	0.0329338	-0.424278	0.67184	0.891255	1	0.0415138	0.0478171	0.868179	0.386453	0.758564	1	-0.0241623	0.0562573	-0.429497	0.668227	0.903529	1	0	1.11489	0.572671	-0.0576849	0.954	0.982255	-0.0576849	0.954	0.988887
	X___17749	PRPP.PWY..superpathway.of.histidine..purine..and.pyrimidine.biosynthesis	0.0556842	0.115372	0.482648	0.629799	0.873364	1	-0.0440585	0.111258	-0.396002	0.692502	0.909619	1	-0.0264452	0.134469	-0.196663	0.844326	0.961348	1	0	0.425115	0.808514	-0.0576904	0.953995	0.982255	-0.0576904	0.953995	0.988887
	phytanate	P122.PWY..heterolactic.fermentation	0.14488	0.196826	0.736082	0.464989	0.786483	1	-0.0570174	0.121339	-0.469903	0.63995	0.889022	1	-0.0188125	0.194023	-0.0969601	0.923231	0.982335	1	0	0.7687	0.680893	-0.0576796	0.954004	0.982255	-0.0576796	0.954004	0.988887
	X___23738	PWY.5690..TCA.cycle.II..plants.and.fungi.	-0.0929637	0.0850247	-1.09337	0.275354	0.64423	1	0.0647352	0.0653895	0.989995	0.323274	0.716412	1	-0.00211081	0.0865564	-0.0243866	0.980573	0.995653	1	0.077597	2.16825	0.338198	0.0888832	0.929175	0.972534	0.0576642	0.954016	0.988888
	X1_pentadecanoylglycerol_15_0	GLUCUROCAT.PWY..superpathway.of..beta..D.glucuronide.and.D.glucuronate.degradation	0.139295	0.0724843	1.92173	0.0558437	0.318363	1	0.0541353	0.102094	0.530247	0.596471	0.87075	1	-0.182865	0.0872308	-2.09634	0.0375068	0.333764	1	0.756924	8.22787	0.0163433	0.375486	0.707299	0.869669	0.0576466	0.95403	0.988888
	phenylalanylalanine	PWY.6803..phosphatidylcholine.acyl.editing	0.0981579	0.0550958	1.78158	0.0800526	0.376555	1	-0.0176081	0.0673342	-0.261503	0.794271	0.943824	1	-0.112294	0.0878686	-1.27797	0.208814	0.629709	1	0.564361	4.59096	0.100713	0.533553	0.593651	0.805319	0.0576211	0.95405	0.988888
	X___23919	PWY.2941..L.lysine.biosynthesis.II	-0.0732912	0.0758497	-0.966269	0.334899	0.695295	1	0.143313	0.053174	2.69518	0.0075687	0.16271	1	-0.0766602	0.0709412	-1.08062	0.281381	0.694791	1	0.768918	8.65492	0.013201	0.842891	0.39929	0.668498	0.0576227	0.954049	0.988888
	N_acetylglucosaminylasparagine	PWY.6387..UDP.N.acetylmuramoyl.pentapeptide.biosynthesis.I..meso.diaminopimelate.containing.	-0.109326	0.1746	-0.626151	0.531818	0.82543	1	0.0226752	0.151692	0.149482	0.881307	0.969525	1	0.155998	0.221936	0.702896	0.48306	0.822634	1	0	0.905152	0.635988	0.0576336	0.95404	0.982255	0.0576336	0.95404	0.988888
	N_acetylmethionine_sulfoxide	PWY.5367..petroselinate.biosynthesis	-0.0777	0.0340574	-2.28144	0.0236083	0.207947	1	0.0643333	0.0672049	0.957271	0.339981	0.728258	1	0.0493051	0.0730578	0.674877	0.501428	0.831783	1	0.606877	5.08746	0.0785727	-1.22039	0.222319	0.496213	-0.0576211	0.95405	0.988888
	X4_ureidobutyrate	TCA.GLYOX.BYPASS..superpathway.of.glyoxylate.bypass.and.TCA	0.0124438	0.0848539	0.14665	0.883965	0.966872	1	-0.0357703	0.0746962	-0.478878	0.633162	0.886369	1	0.077668	0.115469	0.672629	0.506012	0.834076	1	0	0.699939	0.704709	0.0576199	0.954051	0.982255	0.0576199	0.954051	0.988888
	X___25832	P161.PWY..acetylene.degradation	-0.0953503	0.0711088	-1.34091	0.181413	0.541797	1	0.144536	0.0730757	1.97789	0.0494845	0.360105	1	-0.0410087	0.0916769	-0.447318	0.655318	0.898551	1	0.660336	5.88817	0.0526502	0.148323	0.882088	0.953226	0.0576534	0.954025	0.988888
	X___24683	PWY.7288..fatty.acid..beta..oxidation..peroxisome..yeast.	-0.0303891	0.187185	-0.162348	0.871714	0.962901	1	-0.029394	0.094941	-0.309603	0.757521	0.932671	1	0.0498758	0.122912	0.405783	0.686322	0.910592	1	0	0.283546	0.867818	-0.057659	0.95402	0.982255	-0.057659	0.95402	0.988888
	X___21283	PWY.922..mevalonate.pathway.I	0.0992929	0.105476	0.941379	0.349795	0.706966	1	-0.0486793	0.076531	-0.636073	0.526398	0.837465	1	0.00577606	0.113875	0.050723	0.959709	0.990707	1	0	1.29003	0.524653	0.0576327	0.954041	0.982255	0.0576327	0.954041	0.988888
	X12_ketolithocholate	PWY.7254..TCA.cycle.VII..acetate.producers.	-0.0178502	0.150639	-0.118497	0.906114	0.97376	1	0.0073319	0.135213	0.0542249	0.956872	0.989353	1	-0.0084786	0.175825	-0.0482217	0.961814	0.991074	1	0	0.0159863	0.992039	-0.0576272	0.954046	0.982255	-0.0576272	0.954046	0.988888
	N_acetyl_3_methylhistidine.	P185.PWY..formaldehyde.assimilation.III..dihydroxyacetone.cycle.	0.0776628	0.114128	0.680491	0.496872	0.805691	1	0.164819	0.0863623	1.90846	0.057695	0.382705	1	-0.24939	0.119678	-2.08384	0.0386977	0.337977	1	0.751357	8.04365	0.0179203	0.635633	0.525015	0.761263	0.0575668	0.954094	0.988893
	gamma_glutamylleucine	PWY.6284..superpathway.of.unsaturated.fatty.acids.biosynthesis..E..coli.	0.0374031	0.0657757	0.568645	0.570272	0.845116	1	0.111463	0.0781871	1.42559	0.156105	0.55591	1	-0.183967	0.105786	-1.73905	0.0854452	0.458502	1	0.612017	5.15486	0.075969	0.474461	0.635171	0.829695	0.057577	0.954086	0.988893
	glutaminylleucine	PWY.6284..superpathway.of.unsaturated.fatty.acids.biosynthesis..E..coli.	0.09586	0.0788164	1.21624	0.225408	0.594421	1	-0.224497	0.0945696	-2.37388	0.0188944	0.24301	1	0.145933	0.101379	1.43947	0.153486	0.567176	1	0.780972	9.13124	0.0104034	0.235385	0.81391	0.922782	0.0575688	0.954092	0.988893
	X3_sulfo_L_alanine	GLUCOSE1PMETAB.PWY..glucose.and.glucose.1.phosphate.degradation	-0.0195904	0.0408486	-0.479585	0.632019	0.874208	1	0.111245	0.0498041	2.23365	0.0265708	0.279464	1	-0.102598	0.071557	-1.43379	0.153512	0.567188	1	0.719586	7.13231	0.0282643	0.377683	0.705666	0.868861	0.0575986	0.954068	0.988893
	X3_4_hydroxyphenyllactate_HPLA	ILEUSYN.PWY..L.isoleucine.biosynthesis.I..from.threonine.	-0.0311961	0.26412	-0.118114	0.906078	0.973749	1	0.257168	0.335125	0.76738	0.443656	0.793133	1	-0.315534	0.382345	-0.82526	0.410354	0.7827	1	0	1.28056	0.527144	-0.0575766	0.954086	0.982255	-0.0575766	0.954086	0.988893
	X3_4_hydroxyphenyllactate_HPLA	VALSYN.PWY..L.valine.biosynthesis	-0.0311961	0.26412	-0.118114	0.906078	0.973749	1	0.257168	0.335125	0.76738	0.443656	0.793133	1	-0.315534	0.382345	-0.82526	0.410354	0.7827	1	0	1.28056	0.527144	-0.0575766	0.954086	0.982255	-0.0575766	0.954086	0.988893
	X8_hydroxyoctanoate	PWY.6595..superpathway.of.guanosine.nucleotides.degradation..plants.	-0.0369378	0.0425206	-0.868704	0.38601	0.733657	1	0.00431615	0.0297498	0.145081	0.884828	0.970505	1	0.0330346	0.0505444	0.653575	0.514646	0.838479	1	0	1.19954	0.548938	-0.0575855	0.954079	0.982255	-0.0575855	0.954079	0.988893
	X1_oleoylglycerol_18_1	THRESYN.PWY..superpathway.of.L.threonine.biosynthesis	-0.0597896	0.384963	-0.155313	0.876707	0.964629	1	0.237825	0.383843	0.619589	0.536152	0.842477	1	-0.259231	0.420959	-0.615811	0.538824	0.850034	1	0	0.783921	0.675731	-0.057578	0.954085	0.982255	-0.057578	0.954085	0.988893
	harmane	PWY66.398..TCA.cycle.III..animals.	0.220818	0.206642	1.0686	0.292779	0.660175	1	-0.0815073	0.133227	-0.611793	0.542912	0.845884	1	-0.159391	0.378034	-0.421631	0.678577	0.907667	1	0	1.69065	0.429417	-0.0575654	0.954095	0.982255	-0.0575654	0.954095	0.988893
	alanine	PYRIDNUCSAL.PWY..NAD.salvage.pathway.I	0.0327759	0.0195589	1.67575	0.0951882	0.407865	1	-0.0399599	0.0292917	-1.36421	0.173942	0.578608	1	-0.0106533	0.0353506	-0.301361	0.76353	0.937056	1	0.561004	4.55585	0.102497	0.451858	0.651371	0.838777	-0.0575725	0.954089	0.988893
	indole	PWY.6113..superpathway.of.mycolate.biosynthesis	-0.08378	0.0669504	-1.25137	0.212345	0.579164	1	0.108751	0.0827648	1.31398	0.190928	0.597616	1	0.0121137	0.142349	0.0850984	0.932372	0.984389	1	0.391722	3.28797	0.193208	-0.108389	0.913687	0.966418	0.0575838	0.95408	0.988893
	X3_hydroxyadipate.	PWY.5971..palmitate.biosynthesis.II..bacteria.and.plants.	0.139895	0.0679716	2.05814	0.0409488	0.273929	1	-0.205931	0.0862279	-2.38822	0.0181916	0.239163	1	0.0400014	0.110492	0.362031	0.718168	0.921546	1	0.799825	9.99127	0.00676742	0.281636	0.778223	0.905897	-0.0575567	0.954102	0.988894
	bilirubin	PWY.5345..superpathway.of.L.methionine.biosynthesis..by.sulfhydrylation.	-0.0511321	0.0746596	-0.684871	0.494256	0.804282	1	0.139011	0.118422	1.17386	0.242001	0.649512	1	-0.0281348	0.126515	-0.222383	0.824342	0.955455	1	0	1.89314	0.388069	-0.0575501	0.954107	0.982258	-0.0575501	0.954107	0.988894
	X___14392	GLUTORN.PWY..L.ornithine.biosynthesis	-0.265167	0.222016	-1.19436	0.233531	0.603013	1	0.237714	0.183312	1.29677	0.196033	0.603277	1	-0.00973135	0.190985	-0.0509535	0.959421	0.99064	1	0.351574	3.08439	0.213911	0.162216	0.871135	0.948432	0.0575538	0.954104	0.988894
	glycerate	ARGORNPROST.PWY..arginine..ornithine.and.proline.interconversion	-0.140518	0.0403983	-3.47831	0.00061973	0.0278598	1	-0.0324	0.0459922	-0.704467	0.482057	0.814881	1	0.198312	0.0550496	3.60243	0.000443087	0.0459262	1	0.91889	24.6579	4.42186e-06	-0.956277	0.338932	0.615823	0.0575125	0.954137	0.988918
	X___25706	PWY.7357..thiamin.formation.from.pyrithiamine.and.oxythiamine..yeast.	-0.111618	0.163024	-0.684672	0.49422	0.804269	1	0.0343828	0.136005	0.252805	0.800649	0.945719	1	0.11604	0.197872	0.586442	0.558339	0.858657	1	0	0.873293	0.6462	0.057514	0.954136	0.982276	0.057514	0.954136	0.988918
	X5_hydroxypicolinic_acid	P105.PWY..TCA.cycle.IV..2.oxoglutarate.decarboxylase.	-0.164461	0.169281	-0.971528	0.336982	0.69696	1	-0.118387	0.105615	-1.12093	0.265476	0.670441	1	0.317229	0.148451	2.13692	0.0406027	0.344453	1	0.70345	6.74423	0.0343169	-0.150181	0.880622	0.952593	0.0575035	0.954144	0.988922
	docosadienoate_22_2n6	THRESYN.PWY..superpathway.of.L.threonine.biosynthesis	-0.121399	0.334536	-0.362888	0.717012	0.908515	1	0.000598078	0.296313	0.0020184	0.998391	0.999691	1	0.108419	0.373667	0.290149	0.772048	0.93959	1	0	0.212572	0.899167	-0.0574976	0.954149	0.982284	-0.0574976	0.954149	0.988922
	X___25545	PWY.7332..superpathway.of.UDP.N.acetylglucosamine.derived.O.antigen.building.blocks.biosynthesis	-0.0904273	0.146668	-0.616544	0.542037	0.830379	1	0.0344026	0.0952657	0.361122	0.719179	0.919132	1	0.0148939	0.106524	0.139818	0.88925	0.973882	1	0	0.52678	0.768442	0.0574947	0.954151	0.982284	0.0574947	0.954151	0.988922
	X___12096	PWY.6435..4.hydroxybenzoate.biosynthesis.V	0.187942	0.306662	0.612863	0.542801	0.830717	1	-0.186216	0.3478	-0.535412	0.59585	0.870486	1	-0.173048	0.485	-0.356799	0.724495	0.923672	1	0	0.786268	0.674938	-0.0574851	0.954159	0.982287	-0.0574851	0.954159	0.988926
	tyrosylglycine	ASPASN.PWY..superpathway.of.L.aspartate.and.L.asparagine.biosynthesis	-0.0432003	0.154364	-0.27986	0.779829	0.932318	1	-0.0197068	0.132458	-0.148778	0.881862	0.969739	1	0.0881088	0.195999	0.449537	0.653604	0.897875	1	0	0.299235	0.861037	-0.0574801	0.954163	0.982287	-0.0574801	0.954163	0.988927
	X3_aminoisobutyrate	PWY.7286..7..3.amino.3.carboxypropyl..wyosine.biosynthesis	0.0297108	0.083853	0.35432	0.724043	0.911162	1	0.18219	0.3295	0.552928	0.591372	0.868098	1	-0.170699	0.182426	-0.935718	0.35837	0.750492	1	0	1.30354	0.521123	0.0574738	0.954168	0.982287	0.0574738	0.954168	0.988928
	X___24730	THRESYN.PWY..superpathway.of.L.threonine.biosynthesis	-0.257613	0.256245	-1.00534	0.31576	0.679583	1	-0.124509	0.247824	-0.502408	0.615869	0.879063	1	0.490256	0.296053	1.65597	0.0995293	0.484571	1	0.5003	4.0024	0.135173	-0.0545095	0.956529	0.983211	0.0574352	0.954199	0.988956
	X3_sulfo_L_alanine	PWY.5791..1.4.dihydroxy.2.naphthoate.biosynthesis.II..plants.	0.0534174	0.0902023	0.592196	0.555477	0.837813	1	0.105966	0.0825185	1.28415	0.201464	0.608922	1	-0.21559	0.112966	-1.90845	0.060434	0.402483	1	0.640499	5.56326	0.0619374	0.280476	0.779112	0.906264	-0.0573733	0.954248	0.988975
	X3_sulfo_L_alanine	PWY.5837..1.4.dihydroxy.2.naphthoate.biosynthesis.I	0.0534174	0.0902023	0.592196	0.555477	0.837813	1	0.105966	0.0825185	1.28415	0.201464	0.608922	1	-0.21559	0.112966	-1.90845	0.060434	0.402483	1	0.640499	5.56326	0.0619374	0.280476	0.779112	0.906264	-0.0573733	0.954248	0.988975
	X5_oxoproline	PWY.5104..L.isoleucine.biosynthesis.IV	-0.0468607	0.0789102	-0.593849	0.55318	0.836689	1	-0.109606	0.0815461	-1.3441	0.180281	0.585372	1	0.157041	0.0903434	1.73827	0.0839423	0.455848	1	0.610016	5.12842	0.0769801	-0.228987	0.818879	0.92522	-0.0573947	0.954231	0.988975
	X3_ureidopropionate	PWY.5667..CDP.diacylglycerol.biosynthesis.I	-0.299466	0.279993	-1.06955	0.28591	0.653912	1	0.601179	0.274443	2.19054	0.029512	0.292022	1	-0.297763	0.352196	-0.845447	0.399023	0.776038	1	0.695409	6.56619	0.0375119	0.301648	0.76292	0.898147	0.0574053	0.954222	0.988975
	X1_oleoyl_2_linoleoyl_GPC_18_1_18_2.	GLUTORN.PWY..L.ornithine.biosynthesis	0.123174	0.295381	0.417001	0.677055	0.893196	1	0.0186633	0.18508	0.100839	0.919767	0.979772	1	-0.0884933	0.241271	-0.36678	0.714229	0.920177	1	0	0.315294	0.854151	0.0573822	0.954241	0.982331	0.0573822	0.954241	0.988975
	guanosine	PWY.6549..L.glutamine.biosynthesis.III	0.174972	0.153645	1.13881	0.255937	0.625513	1	-0.0915317	0.138729	-0.659788	0.510087	0.829253	1	-0.0565311	0.16802	-0.336454	0.736944	0.928247	1	0	1.84212	0.398098	0.0573785	0.954244	0.982331	0.0573785	0.954244	0.988975
	beta_hydroxyisovalerate	P105.PWY..TCA.cycle.IV..2.oxoglutarate.decarboxylase.	-0.0264234	0.114187	-0.231406	0.818151	0.945503	1	0.0034461	0.078151	0.0440954	0.964932	0.991428	1	0.0385907	0.125169	0.308309	0.759909	0.936155	1	0	0.147255	0.929018	0.0573768	0.954245	0.982331	0.0573768	0.954245	0.988975
	X___12906	PWY.1861..formaldehyde.assimilation.II..RuMP.Cycle.	-0.0953722	0.0787725	-1.21073	0.227226	0.596302	1	0.0452592	0.0626541	0.722366	0.470855	0.808794	1	0.0143392	0.0757311	0.189344	0.850048	0.963188	1	0.0101395	2.02049	0.36413	-0.0551678	0.956005	0.982998	-0.0573936	0.954232	0.988975
	linoleoyl_linoleoyl_glycerol_18_2_18_2__2_.	TCA.GLYOX.BYPASS..superpathway.of.glyoxylate.bypass.and.TCA	-0.0685543	0.15316	-0.447599	0.656267	0.884516	1	0.0474679	0.136294	0.348277	0.728428	0.922502	1	-0.0117141	0.213358	-0.0549038	0.956556	0.990004	1	0	0.321364	0.851563	-0.0573781	0.954244	0.982331	-0.0573781	0.954244	0.988975
	tyrosol	PWY.7013..L.1.2.propanediol.degradation	0.0419119	0.0529517	0.791513	0.42945	0.76403	1	0.0661324	0.0482057	1.37188	0.171531	0.576035	1	-0.113203	0.0602893	-1.87766	0.0622025	0.407067	1	0.660591	5.89259	0.0525339	0.376267	0.706718	0.869344	0.0573515	0.954265	0.988985
	X___25666	DAPLYSINESYN.PWY..L.lysine.biosynthesis.I	-0.0852387	0.118923	-0.716753	0.474232	0.792523	1	0.0466014	0.119789	0.389028	0.697625	0.911749	1	0.0578418	0.169217	0.341821	0.732898	0.926691	1	0	0.77863	0.677521	-0.0573533	0.954264	0.982339	-0.0573533	0.954264	0.988985
	N_methylleucine	PRPP.PWY..superpathway.of.histidine..purine..and.pyrimidine.biosynthesis	0.0500461	0.118931	0.420799	0.67429	0.892058	1	-0.246451	0.112653	-2.1877	0.0297847	0.293243	1	0.24975	0.142424	1.75357	0.081307	0.450624	1	0.749185	7.97401	0.0185552	-0.253152	0.80015	0.916466	0.0573336	0.954279	0.988992
	dehydrolithocholate	PWY66.422..D.galactose.degradation.V..Leloir.pathway.	-0.325098	0.239178	-1.35923	0.175365	0.534341	1	-0.0579474	0.226385	-0.255968	0.798208	0.944949	1	0.548452	0.319461	1.71681	0.0877941	0.463082	1	0.584732	4.81617	0.0899876	-0.210446	0.833319	0.931825	0.0573245	0.954287	0.988992
	X___14254	RHAMCAT.PWY..L.rhamnose.degradation.I	-0.151763	0.0940021	-1.61446	0.107757	0.431296	1	0.022567	0.0797862	0.282843	0.777557	0.938395	1	0.166444	0.113003	1.47292	0.142591	0.552716	1	0.58805	4.85496	0.088259	-0.0318927	0.974558	0.990376	0.0573163	0.954293	0.988992
	X___25661	PWY.5083..NAD.NADH.phosphorylation.and.dephosphorylation	0.0841992	0.0399842	2.10581	0.0372213	0.261552	1	-0.0829535	0.0394085	-2.10497	0.0367555	0.318693	1	0.00952704	0.0558375	0.170621	0.864885	0.967515	1	0.775056	8.89109	0.0117307	0.0578733	0.95385	0.982217	0.0573204	0.95429	0.988992
	ornithine	PWY.6606..guanosine.nucleotides.degradation.II	-0.0696865	0.0910398	-0.765452	0.444764	0.773934	1	0.0723995	0.0823416	0.879258	0.380203	0.754883	1	-0.0113215	0.0985391	-0.114893	0.908663	0.978587	1	0	1.36893	0.504361	0.057324	0.954287	0.982359	0.057324	0.954287	0.988992
	X___13838	GLUCUROCAT.PWY..superpathway.of..beta..D.glucuronide.and.D.glucuronate.degradation	0.00098202	0.0991842	0.00990098	0.992109	0.997756	1	-0.023054	0.110942	-0.207802	0.835574	0.956688	1	0.0119672	0.118061	0.101365	0.919378	0.981207	1	0	0.0502692	0.975179	-0.0573181	0.954292	0.982361	-0.0573181	0.954292	0.988992
	X___25111	COLANSYN.PWY..colanic.acid.building.blocks.biosynthesis	0.0595956	0.130436	0.456895	0.648165	0.881315	1	-0.166835	0.144791	-1.15225	0.250453	0.657612	1	0.240794	0.266504	0.90353	0.367501	0.756626	1	0.146534	2.34339	0.309842	-0.0969839	0.922739	0.970095	-0.0573108	0.954298	0.988993
	phenylalanine	PWY.5189..tetrapyrrole.biosynthesis.II..from.glycine.	-0.00204237	0.017058	-0.119731	0.904816	0.973316	1	-0.00531461	0.0221461	-0.239979	0.810683	0.948754	1	0.0103447	0.028049	0.368809	0.712966	0.919625	1	0	0.204662	0.90273	-0.0572991	0.954307	0.98237	-0.0572991	0.954307	0.988999
	X10_hydroxystearate	PWY.5656..mannosylglycerate.biosynthesis.I	-0.0187254	0.134811	-0.138901	0.890457	0.968767	1	0.0213777	0.124684	0.171455	0.864495	0.964894	1	-0.0589523	0.24109	-0.244524	0.809316	0.951069	1	0	0.1052	0.948759	-0.0572896	0.954314	0.982372	-0.0572896	0.954314	0.989
	X2_hydroxystearate	PWY.7282..4.amino.2.methyl.5.phosphomethylpyrimidine.biosynthesis..yeast.	0.0971186	0.0749821	1.29522	0.196639	0.560681	1	-0.146446	0.10565	-1.38614	0.167115	0.569903	1	-0.00614168	0.123657	-0.049667	0.960449	0.990815	1	0.438068	3.55915	0.16871	0.205658	0.837058	0.93348	-0.0572917	0.954313	0.989
	threonate	P162.PWY..L.glutamate.degradation.V..via.hydroxyglutarate.	-0.130088	0.113175	-1.14945	0.25384	0.62329	1	0.0148243	0.113768	0.130303	0.896749	0.973649	1	0.143803	0.122241	1.17638	0.246066	0.664842	1	0.264814	2.7204	0.256609	0.0410772	0.967234	0.987663	0.0572842	0.954319	0.989001
	N_carbamoylputrescine	PYRIDOXSYN.PWY..pyridoxal.5.phosphate.biosynthesis.I	-0.183681	0.0647451	-2.83699	0.00499375	0.0912895	1	0.127145	0.0813633	1.56268	0.119571	0.504713	1	0.057288	0.0944049	0.606833	0.544811	0.852611	1	0.803918	10.1998	0.00609725	-0.811723	0.416951	0.682526	-0.0572653	0.954334	0.989006
	pantoate	PWY0.845..superpathway.of.pyridoxal.5.phosphate.biosynthesis.and.salvage	-0.118916	0.0524797	-2.26595	0.0244741	0.211694	1	0.141166	0.0820406	1.72069	0.0867326	0.446855	1	0.0205331	0.0637376	0.322151	0.747754	0.931971	1	0.74395	7.81098	0.0201311	-0.622976	0.5333	0.766624	0.0572673	0.954332	0.989006
	arachidoylcarnitine__C20.	PWY.7288..fatty.acid..beta..oxidation..peroxisome..yeast.	-0.200613	0.17079	-1.17461	0.245944	0.61562	1	0.0737105	0.101306	0.727602	0.468592	0.807483	1	0.0074238	0.121307	0.0611985	0.951401	0.988935	1	0	1.90959	0.384892	0.0572644	0.954335	0.982376	0.0572644	0.954335	0.989006
	o_Tyrosine	PWY.6876..isopropanol.biosynthesis	0.166329	0.102933	1.61589	0.11418	0.442526	1	0.00411309	0.0735205	0.0559449	0.955578	0.989002	1	-0.18429	0.0999355	-1.84408	0.0727775	0.432484	1	0.666912	6.00441	0.0496773	-0.102322	0.918501	0.968339	-0.0572521	0.954344	0.989009
	glucuronate	PWY.5863..superpathway.of.phylloquinol.biosynthesis	-0.0688503	0.0788969	-0.872661	0.385597	0.733387	1	0.073736	0.098104	0.75161	0.45371	0.799054	1	0.0528869	0.108784	0.486164	0.628391	0.887767	1	0	1.55953	0.458513	0.0572531	0.954344	0.982382	0.0572531	0.954344	0.989009
	N_acetylasparagine	PWY.5367..petroselinate.biosynthesis	-0.0979772	0.0586222	-1.67133	0.0962681	0.409644	1	0.0553975	0.0519013	1.06736	0.287534	0.688905	1	0.0536134	0.0695044	0.771367	0.442445	0.80063	1	0.557149	4.51619	0.10455	0.106948	0.91483	0.966882	0.057223	0.954368	0.989029
	tartarate	COA.PWY..coenzyme.A.biosynthesis.I	0.0417073	0.221019	0.188705	0.850486	0.956326	1	0.255326	0.203586	1.25414	0.211086	0.619581	1	-0.441296	0.311091	-1.41854	0.157821	0.572743	1	0.430378	3.5111	0.172812	0.331126	0.740549	0.886744	0.0572089	0.954379	0.989033
	X___17877	PWY.7210..pyrimidine.deoxyribonucleotides.biosynthesis.from.CTP	0.0366937	0.0661875	0.554391	0.580447	0.850324	1	-0.167744	0.0811328	-2.06752	0.0408528	0.333222	1	0.112862	0.0817739	1.38017	0.17088	0.588436	1	0.69168	6.48676	0.0390318	-0.00996373	0.99205	0.997004	-0.0571967	0.954389	0.989033
	glycerophosphoethanolamine	SO4ASSIM.PWY..sulfate.reduction.I..assimilatory.	0.00410924	0.047369	0.0867495	0.930961	0.981072	1	-0.0829948	0.0565351	-1.46802	0.143844	0.540147	1	0.095703	0.0737278	1.29806	0.196417	0.616676	1	0.474008	3.80234	0.149394	-0.212672	0.831583	0.931055	-0.0572037	0.954383	0.989033
	N_acetylputrescine	PWY66.389..phytol.degradation	0.0427469	0.120455	0.35488	0.723676	0.911091	1	-0.102089	0.117393	-0.869638	0.386482	0.758602	1	0.21445	0.239438	0.89564	0.374212	0.760761	1	0	1.68111	0.431471	-0.0572054	0.954382	0.982406	-0.0572054	0.954382	0.989033
	beta_guanidinopropanoate	PWY.5100..pyruvate.fermentation.to.acetate.and.lactate.II	0.168714	0.219244	0.769526	0.442347	0.772358	1	-0.0648682	0.142419	-0.455476	0.649204	0.892642	1	-0.0415432	0.220227	-0.188638	0.850597	0.963367	1	0	0.831942	0.6597	-0.0571977	0.954388	0.982409	-0.0571977	0.954388	0.989033
	X___25793	PWY.3781..aerobic.respiration.I..cytochrome.c.	0.0777574	0.0802067	0.969462	0.33575	0.695965	1	0.171447	0.122501	1.39955	0.167586	0.570437	1	-0.319472	0.143643	-2.22407	0.036721	0.330917	1	0.737078	7.60682	0.0222946	0.488104	0.625476	0.823964	-0.0571883	0.954395	0.989036
	maltose	PWY.6891..thiazole.biosynthesis.II..Bacillus.	-0.201721	0.0956973	-2.10791	0.0360939	0.257432	1	0.0462004	0.079191	0.583405	0.560238	0.854318	1	0.168673	0.0950471	1.77462	0.0779749	0.443997	1	0.746531	7.89051	0.0193462	0.20595	0.83683	0.9334	0.057159	0.954419	0.989057
	X1_stearoyl_GPG_18_0	GOLPDLCAT.PWY..superpathway.of.glycerol.degradation.to.1.3.propanediol	-0.0908267	0.0822879	-1.10377	0.270823	0.639974	1	0.0768369	0.0734462	1.04617	0.296632	0.69637	1	0.00765835	0.0911232	0.0840439	0.93312	0.984538	1	0.135344	2.31306	0.314576	0.0823091	0.934401	0.974505	0.0571483	0.954427	0.989062
	phenylacetate	PWY.7392..taxadiene.biosynthesis..engineered.	0.115104	0.0662041	1.73862	0.0837741	0.384811	1	-0.0353833	0.0919375	-0.384863	0.70082	0.912843	1	-0.123451	0.107996	-1.14311	0.254791	0.67267	1	0.520628	4.17212	0.124175	0.552716	0.580458	0.79718	0.0571387	0.954435	0.989066
	N_stearoyl_sphingosine_d18_1_18_0.	P4.PWY..superpathway.of.L.lysine..L.threonine.and.L.methionine.biosynthesis.I	0.0928258	0.091382	1.0158	0.31076	0.675553	1	-0.110482	0.0837932	-1.31851	0.188705	0.595026	1	0.0286743	0.11386	0.251838	0.801472	0.948486	1	0.289938	2.81665	0.244552	-0.130695	0.896016	0.959231	-0.057133	0.954439	0.989067
	gamma_glutamyl_alpha_lysine	PWY66.389..phytol.degradation	0.0491598	0.037252	1.31966	0.190964	0.553884	1	-0.011742	0.0345275	-0.340076	0.734479	0.924753	1	-0.058168	0.0562156	-1.03473	0.305165	0.713803	1	0.310442	2.90041	0.234522	0.165528	0.868528	0.94727	0.0571253	0.954445	0.98907
	diacetylspermidine.	P23.PWY..reductive.TCA.cycle.I	-0.0526874	0.209654	-0.251307	0.802628	0.940176	1	0.00787477	0.244703	0.0321809	0.974516	0.99403	1	0.0717018	0.327555	0.2189	0.828374	0.956431	1	0	0.108846	0.947032	-0.0571164	0.954452	0.982446	-0.0571164	0.954452	0.989071
	X___25853	P162.PWY..L.glutamate.degradation.V..via.hydroxyglutarate.	-0.0414629	0.0726473	-0.570743	0.569794	0.844908	1	0.0386568	0.0766267	0.504482	0.615711	0.878994	1	-0.000360139	0.072122	-0.00499348	0.996039	0.999304	1	0	0.577013	0.749382	-0.0571156	0.954453	0.982446	-0.0571156	0.954453	0.989071
	norvaline	LACTOSECAT.PWY..lactose.and.galactose.degradation.I	0.0630518	0.0514062	1.22654	0.221212	0.589558	1	-0.0205081	0.0893043	-0.229643	0.818581	0.95133	1	-0.107252	0.085259	-1.25796	0.210101	0.630955	1	0.349179	3.07304	0.215128	0.257992	0.796413	0.914638	-0.057108	0.954459	0.989073
	glutaminylleucine	PWY.5690..TCA.cycle.II..plants.and.fungi.	-0.054552	0.0802808	-0.679515	0.497484	0.805941	1	0.0612436	0.078646	0.778725	0.436986	0.789221	1	-0.00147638	0.0834354	-0.0176949	0.985903	0.997058	1	0	1.06521	0.587075	0.0571023	0.954464	0.982446	0.0571023	0.954464	0.989074
	X___25838	PYRIDNUCSYN.PWY..NAD.biosynthesis.I..from.aspartate.	-0.13181	0.227587	-0.57916	0.563031	0.841713	1	0.0629153	0.17034	0.369351	0.712212	0.916485	1	-0.00590977	0.233511	-0.0253083	0.979838	0.995526	1	0	0.469227	0.790877	-0.0570972	0.954468	0.982446	-0.0570972	0.954468	0.989075
	X___10457	PWY.841..superpathway.of.purine.nucleotides.de.novo.biosynthesis.I	0.115988	0.0998658	1.16144	0.246631	0.616247	1	-0.265059	0.112433	-2.35748	0.0192572	0.244987	1	0.14586	0.154738	0.942629	0.347185	0.743031	1	0.741854	7.74755	0.0207798	-0.21828	0.827211	0.92901	-0.0570702	0.954489	0.989085
	X___23600	PWY.5121..superpathway.of.geranylgeranyl.diphosphate.biosynthesis.II..via.MEP.	0.0511646	0.0759186	0.67394	0.501051	0.807884	1	-0.0319436	0.0855568	-0.373361	0.709327	0.915629	1	-0.106198	0.137709	-0.771177	0.441733	0.800269	1	0	1.18505	0.552929	-0.0570539	0.954502	0.982446	-0.0570539	0.954502	0.989085
	X___25953	P621.PWY..nylon.6.oligomer.degradation	0.0152214	0.0628232	0.242289	0.808988	0.942282	1	-0.058081	0.0767177	-0.757074	0.450717	0.797138	1	0.0760933	0.102013	0.745917	0.457705	0.809254	1	0	1.185	0.552943	0.0570581	0.954499	0.982446	0.0570581	0.954499	0.989085
	X___25417	NAGLIPASYN.PWY..lipid.IVA.biosynthesis	0.07608	0.0925709	0.821856	0.412168	0.75208	1	-0.0211977	0.0820284	-0.25842	0.796336	0.944388	1	-0.07391	0.104205	-0.709277	0.479211	0.8205	1	0	1.24205	0.537394	-0.0570648	0.954494	0.982446	-0.0570648	0.954494	0.989085
	X2_deoxyguanosine	PWY.7046..4.coumarate.degradation..anaerobic.	0.0804618	0.112071	0.717953	0.47376	0.792226	1	-0.00782827	0.104605	-0.0748365	0.940446	0.985174	1	-0.0806282	0.129286	-0.623644	0.534026	0.847982	1	0	0.906732	0.635486	0.0570678	0.954491	0.982446	0.0570678	0.954491	0.989085
	N_formylanthranilic_acid	SULFATE.CYS.PWY..superpathway.of.sulfate.assimilation.and.cysteine.biosynthesis	-0.0230048	0.0499423	-0.460628	0.64559	0.880117	1	-0.00299616	0.0555106	-0.0539746	0.957015	0.989381	1	0.0325087	0.0621887	0.522743	0.601985	0.876864	1	0	0.485096	0.784626	-0.0570552	0.954501	0.982446	-0.0570552	0.954501	0.989085
	X___17877	TCA.GLYOX.BYPASS..superpathway.of.glyoxylate.bypass.and.TCA	0.121761	0.0807097	1.50863	0.137333	0.480312	1	-0.157812	0.0882826	-1.78758	0.0771372	0.427151	1	0.013853	0.089735	0.154376	0.878283	0.971113	1	0.636043	5.49515	0.0640831	0.008141	0.993504	0.997515	-0.0570747	0.954486	0.989085
	X___25545	HISTSYN.PWY..L.histidine.biosynthesis	-0.252252	0.175388	-1.43825	0.151682	0.501988	1	0.0514849	0.140376	0.366765	0.714137	0.917221	1	0.205928	0.208107	0.989528	0.323779	0.727185	1	0.370222	3.17572	0.204362	-0.080752	0.935639	0.975003	-0.0570455	0.954509	0.989088
	X1_2_dilinoleoyl_digalactosylglycerol_18_2_18_2.	ALLANTOINDEG.PWY..superpathway.of.allantoin.degradation.in.yeast	0.0797658	0.15202	0.524705	0.602018	0.860516	1	-0.382389	0.198611	-1.92532	0.0603847	0.38909	1	0.243324	0.187506	1.29768	0.202429	0.623119	1	0.646732	5.66142	0.0589709	0.0688509	0.945108	0.978556	-0.0570333	0.954519	0.989094
	N_acetyltyrosine	ARO.PWY..chorismate.biosynthesis.I	0.00995733	0.135623	0.0734191	0.941535	0.983932	1	0.019111	0.155222	0.12312	0.902121	0.975298	1	-0.0610061	0.175505	-0.347604	0.728557	0.925013	1	0	0.138125	0.933268	-0.0570297	0.954522	0.982453	-0.0570297	0.954522	0.989094
	caprate_10_0	PWY0.42..2.methylcitrate.cycle.I	-0.171367	0.154559	-1.10875	0.276972	0.64586	1	0.130726	0.141801	0.921897	0.360045	0.741434	1	0.389517	0.568496	0.685171	0.503687	0.832936	1	0.214353	2.54567	0.280036	0.0547731	0.956319	0.983117	0.0570172	0.954531	0.989097
	N_acetylasparagine	PWY.4242..pantothenate.and.coenzyme.A.biosynthesis.III	0.232469	0.188221	1.23509	0.21802	0.586007	1	-0.103221	0.131981	-0.782089	0.434981	0.788012	1	-0.0114267	0.187589	-0.0609132	0.951498	0.988959	1	0.0654076	2.13997	0.343014	0.0291619	0.976735	0.991218	0.0570216	0.954528	0.989097
	X___15666	RUMP.PWY..formaldehyde.oxidation.I	-0.115657	0.0377245	-3.06583	0.00245031	0.0614802	1	0.085054	0.0435509	1.95298	0.0526955	0.369125	1	0.0493393	0.0529789	0.9313	0.353438	0.747018	1	0.855667	13.8568	0.000979557	-0.473209	0.636064	0.830179	0.0569969	0.954548	0.989099
	X___19220	PWY.6803..phosphatidylcholine.acyl.editing	-0.0835769	0.0948142	-0.88148	0.381696	0.730863	1	0.162269	0.102203	1.58772	0.115673	0.498328	1	-0.0933512	0.150815	-0.618979	0.539529	0.850266	1	0.453976	3.66284	0.160186	0.1347	0.892849	0.957781	0.0570038	0.954542	0.989099
	X___25706	PWY.6317..galactose.degradation.I..Leloir.pathway.	-0.0351843	0.140782	-0.249921	0.802865	0.9403	1	0.00446671	0.124953	0.0357472	0.971516	0.993107	1	0.0605568	0.166335	0.364065	0.716252	0.920874	1	0	0.193033	0.907995	0.0569985	0.954546	0.98246	0.0569985	0.954546	0.989099
	stearoyl_sphingomyelin_d18_1_18_0	PWY.5845..superpathway.of.menaquinol.9.biosynthesis	0.10927	0.221609	0.493076	0.624161	0.87102	1	-0.0972625	0.159863	-0.608412	0.544518	0.846728	1	0.111425	0.317414	0.35104	0.727401	0.924772	1	0	0.733269	0.693063	-0.0570018	0.954544	0.98246	-0.0570018	0.954544	0.989099
	X2_hydroxypalmitate	OANTIGEN.PWY..O.antigen.building.blocks.biosynthesis..E..coli.	-0.160623	0.233299	-0.688485	0.491821	0.802967	1	-0.144873	0.23345	-0.620574	0.535505	0.84225	1	0.467689	0.30339	1.54155	0.125001	0.527203	1	0.380733	3.22962	0.198928	-0.0765809	0.938957	0.976313	0.0569901	0.954553	0.989101
	X3_3_hydroxyphenylpropionate	PWY.622..starch.biosynthesis	0.00831972	0.146591	0.0567546	0.954798	0.987813	1	-0.022093	0.199146	-0.110939	0.91181	0.977711	1	0.0373198	0.228776	0.163128	0.870633	0.969068	1	0	0.0388923	0.980742	0.0569809	0.95456	0.98246	0.0569809	0.95456	0.989105
	X___24453	BIOTIN.BIOSYNTHESIS.PWY..biotin.biosynthesis.I	-0.0121296	0.0869301	-0.139533	0.889155	0.968334	1	-0.0826869	0.109037	-0.75834	0.449071	0.796202	1	0.144573	0.137694	1.04996	0.295255	0.706075	1	0	1.69371	0.428761	-0.0569718	0.954568	0.98246	-0.0569718	0.954568	0.989105
	trigonelline_N_methylnicotinate	PWY.6507..4.deoxy.L.threo.hex.4.enopyranuronate.degradation	-0.048159	0.160489	-0.300077	0.764382	0.92665	1	-0.0209664	0.133742	-0.156767	0.875571	0.967992	1	0.0639737	0.163702	0.390794	0.696428	0.914023	1	0	0.264096	0.876299	-0.056974	0.954566	0.98246	-0.056974	0.954566	0.989105
	docosapentaenoate_DPA__22_5n3	PWY.622..starch.biosynthesis	0.00229162	0.0946788	0.0242042	0.980714	0.994825	1	-0.0213467	0.130274	-0.16386	0.870056	0.966473	1	0.00336605	0.144739	0.023256	0.981476	0.99589	1	0	0.0247318	0.98771	-0.0569654	0.954573	0.98246	-0.0569654	0.954573	0.989107
	X___14904	PWY.7254..TCA.cycle.VII..acetate.producers.	-0.240046	0.132061	-1.81769	0.0746611	0.364355	1	0.1357	0.102545	1.32333	0.188971	0.595371	1	0.0843922	0.191393	0.440936	0.661971	0.901232	1	0.618175	5.238	0.0728758	0.107759	0.914187	0.966599	-0.0569544	0.954582	0.989112
	pantoate	PWY.5913..TCA.cycle.VI..obligate.autotrophs.	0.101211	0.0701585	1.4426	0.150469	0.500592	1	0.0327249	0.0870138	0.376089	0.707207	0.915001	1	-0.131823	0.0811273	-1.62489	0.106028	0.496092	1	0.584581	4.81441	0.0900665	0.219978	0.825888	0.928421	0.0569494	0.954586	0.989113
	X___23974	HEME.BIOSYNTHESIS.II..heme.biosynthesis.I..aerobic.	-0.0364451	0.0436254	-0.835411	0.405314	0.747446	1	-0.0551759	0.0499932	-1.10367	0.271493	0.676086	1	0.12127	0.061562	1.96989	0.0517326	0.378522	1	0.650647	5.72487	0.0571294	-0.26756	0.789038	0.911073	0.0569274	0.954603	0.989113
	X___19220	PWY0.1261..anhydromuropeptides.recycling	-0.176222	0.105497	-1.6704	0.0962236	0.409572	1	0.0444419	0.11335	0.392078	0.695384	0.91089	1	0.18171	0.131778	1.37891	0.169848	0.587229	1	0.585848	4.82915	0.0894053	-0.127315	0.898691	0.960292	0.0569312	0.9546	0.989113
	caffeate	PWY.5840..superpathway.of.menaquinol.7.biosynthesis	0.2534	0.208577	1.2149	0.228487	0.597748	1	-0.0480452	0.198698	-0.2418	0.809407	0.948306	1	-0.23492	0.214115	-1.09717	0.276881	0.690891	1	0.268582	2.73441	0.254818	-0.0616676	0.950828	0.980957	-0.0569224	0.954607	0.989113
	X1_palmitoyl_2_linoleoyl_digalactosylglycerol_16_0_18_2.	PWY0.162..superpathway.of.pyrimidine.ribonucleotides.de.novo.biosynthesis	0.102544	0.122994	0.833735	0.405274	0.747445	1	-0.0230999	0.150247	-0.153746	0.877948	0.96872	1	-0.158247	0.176571	-0.896228	0.371369	0.759063	1	0	1.51873	0.467963	0.0569398	0.954593	0.98246	0.0569398	0.954593	0.989113
	X___21283	P461.PWY..hexitol.fermentation.to.lactate..formate..ethanol.and.acetate	-0.143994	0.0766849	-1.87773	0.0616514	0.333207	1	0.0544675	0.0600946	0.906363	0.365735	0.745478	1	0.0767856	0.0888398	0.864315	0.388612	0.76934	1	0.607398	5.09422	0.0783076	0.0135649	0.989177	0.995908	-0.0569326	0.954599	0.989113
	N_acetylmethionine_sulfoxide	PWY.5173..superpathway.of.acetyl.CoA.biosynthesis	-0.0137402	0.0382011	-0.359681	0.719678	0.909468	1	0.0605624	0.0652788	0.927751	0.354988	0.738085	1	-0.0146326	0.0711112	-0.205771	0.837361	0.959116	1	0	1.02919	0.597741	0.0569234	0.954606	0.98246	0.0569234	0.954606	0.989113
	N_N_N_trimethyl_alanylproline_betaine_TMAP	PWY.6435..4.hydroxybenzoate.biosynthesis.V	-0.306918	0.355017	-0.864515	0.391518	0.737654	1	0.9069	0.371427	2.44166	0.0199759	0.248656	1	-0.681629	0.587658	-1.15991	0.257986	0.6754	1	0.743434	7.79527	0.0202899	0.509145	0.610651	0.815775	0.0569179	0.954611	0.989113
	X___25030	PWY0.1319..CDP.diacylglycerol.biosynthesis.II	0.194802	0.166533	1.16975	0.243276	0.612923	1	-0.0592348	0.124558	-0.475559	0.63485	0.88695	1	-0.0848577	0.182217	-0.465696	0.642016	0.893441	1	0	1.80811	0.404925	0.0569115	0.954616	0.98246	0.0569115	0.954616	0.989115
	X___25010	P122.PWY..heterolactic.fermentation	-0.0225525	0.122443	-0.184188	0.854583	0.957659	1	0.0714959	0.0879192	0.813199	0.418984	0.778728	1	-0.111599	0.113344	-0.984606	0.330593	0.731557	1	0	1.66143	0.435738	-0.0569023	0.954623	0.98246	-0.0569023	0.954623	0.989118
	xanthurenate	PYRIDNUCSYN.PWY..NAD.biosynthesis.I..from.aspartate.	-0.120769	0.267263	-0.451871	0.651775	0.882701	1	0.158119	0.18454	0.856832	0.392445	0.762427	1	-0.227724	0.259316	-0.878171	0.381062	0.764966	1	0	1.7063	0.426071	-0.0568903	0.954633	0.98246	-0.0568903	0.954633	0.989118
	ribulonate_xylulonate_lyxonate.	PWY.241..C4.photosynthetic.carbon.assimilation.cycle..NADP.ME.type	-0.0341911	0.0768822	-0.44472	0.656933	0.884868	1	0.166091	0.134641	1.23358	0.218656	0.626909	1	-0.0460071	0.137584	-0.334394	0.738492	0.928836	1	0	1.82809	0.400899	0.0568896	0.954633	0.98246	0.0568896	0.954633	0.989118
	X2_linoleoylglycerol_18_2	PWY.3001..superpathway.of.L.isoleucine.biosynthesis.I	-0.14092	0.331823	-0.424684	0.671452	0.891184	1	0.0157263	0.356249	0.0441442	0.964828	0.991385	1	0.121591	0.372508	0.326411	0.744506	0.930922	1	0	0.285613	0.866922	-0.056892	0.954631	0.98246	-0.056892	0.954631	0.989118
	docosapentaenoate_DPA__22_5n3	GLUCOSE1PMETAB.PWY..glucose.and.glucose.1.phosphate.degradation	0.0136157	0.0775078	0.175668	0.860723	0.95957	1	-0.0432663	0.0970194	-0.445955	0.656094	0.895315	1	0.0431256	0.112682	0.38272	0.702417	0.916293	1	0	0.372974	0.829869	0.0568823	0.954639	0.982462	0.0568823	0.954639	0.989121
	X___24246	CITRULBIO.PWY..L.citrulline.biosynthesis	-0.352164	0.0937398	-3.75682	0.000217287	0.0152005	1	0.102331	0.16413	0.623476	0.533618	0.841179	1	0.281023	0.184379	1.52416	0.129316	0.533788	1	0.839672	12.4744	0.00195531	-2.08593	0.036985	0.18226	-0.0568614	0.954656	0.989129
	N_acetylcysteine	PWY.6282..palmitoleate.biosynthesis.I..from..5Z..dodec.5.enoate.	0.0613655	0.0469253	1.30773	0.192277	0.5554	1	-0.0227351	0.0497262	-0.457206	0.64797	0.892102	1	-0.0586472	0.0656548	-0.893266	0.372978	0.759957	1	0.257487	2.69356	0.260077	0.153477	0.878022	0.951482	0.0568544	0.954661	0.989129
	biliverdin	PWY.5676..acetyl.CoA.fermentation.to.butanoate.II	-0.108793	0.0772441	-1.40843	0.160315	0.513899	1	0.0916111	0.0901568	1.01613	0.310673	0.706853	1	0.0863426	0.142602	0.605478	0.545655	0.853118	1	0.404952	3.36107	0.186274	-0.147386	0.882828	0.953632	0.0568576	0.954659	0.989129
	dehydrophytosphingosine.	PWY.7184..pyrimidine.deoxyribonucleotides.de.novo.biosynthesis.I	-0.230239	0.0911108	-2.52703	0.0121552	0.147977	1	0.328413	0.118328	2.77545	0.00597626	0.145727	1	-0.0557982	0.137295	-0.40641	0.684943	0.910135	1	0.857551	14.0402	0.000893757	-0.462619	0.643638	0.834602	0.056864	0.954653	0.989129
	X___24730	PWY.7229..superpathway.of.adenosine.nucleotides.de.novo.biosynthesis.I	-0.212133	0.226226	-0.937706	0.34935	0.706651	1	-0.0512986	0.175228	-0.292753	0.769979	0.93618	1	0.468511	0.308346	1.51943	0.130468	0.535531	1	0.386707	3.26108	0.195824	-0.112213	0.910654	0.965348	0.0568495	0.954665	0.989129
	X___17010	GLUCONEO.PWY..gluconeogenesis.I	-0.38509	0.134471	-2.86374	0.00456196	0.0870439	1	0.0742599	0.100094	0.741901	0.458918	0.801929	1	0.256361	0.111046	2.30861	0.022141	0.269803	1	0.8559	13.8793	0.000968623	0.449302	0.653214	0.839981	-0.0568335	0.954678	0.98913
	X___23655	PWY.5656..mannosylglycerate.biosynthesis.I	-0.192277	0.160772	-1.19596	0.241078	0.610482	1	-0.182367	0.262592	-0.694487	0.4903	0.819506	1	0.629843	0.372581	1.69048	0.106462	0.497038	1	0.530629	4.26102	0.118777	-0.713697	0.475415	0.726794	-0.0568358	0.954676	0.98913
	X___12680	FOLSYN.PWY..superpathway.of.tetrahydrofolate.biosynthesis.and.salvage	-0.276249	0.088553	-3.11959	0.00205804	0.055609	1	0.105203	0.111916	0.940014	0.348463	0.734238	1	0.169809	0.119124	1.42548	0.156471	0.571322	1	0.831257	11.8524	0.00266866	-0.891682	0.372564	0.645941	-0.0568422	0.954671	0.98913
	caprate_10_0	NAGLIPASYN.PWY..lipid.IVA.biosynthesis	0.109755	0.102871	1.06692	0.287332	0.655265	1	-0.126773	0.0948446	-1.33663	0.182788	0.588315	1	0.061488	0.135913	0.452408	0.651604	0.897072	1	0.360818	3.129	0.209193	-0.0243632	0.980563	0.99274	0.0568318	0.954679	0.98913
	nervonoylcarnitine_C24_1.	PWY.7234..inosine.5.phosphate.biosynthesis.III	-0.0776057	0.0669005	-1.16002	0.247214	0.616778	1	-0.00974668	0.0622345	-0.156612	0.875693	0.968032	1	0.108165	0.0734961	1.4717	0.142907	0.553216	1	0.434395	3.53604	0.170671	0.00652001	0.994798	0.997996	0.0567993	0.954705	0.98913
	erucoylcarnitine_C22_1.	FASYN.INITIAL.PWY..superpathway.of.fatty.acid.biosynthesis.initiation..E..coli.	-0.0382277	0.0512658	-0.745676	0.456628	0.781364	1	-0.0195299	0.0667642	-0.292521	0.77016	0.936216	1	0.0969687	0.0775128	1.251	0.212653	0.633379	1	0.0894744	2.19653	0.333449	-0.100368	0.920052	0.968962	-0.0568109	0.954696	0.98913
	p_cresol_sulfate	THRESYN.PWY..superpathway.of.L.threonine.biosynthesis	-0.249651	0.301691	-0.827505	0.408783	0.749695	1	0.0311919	0.347099	0.0898644	0.928475	0.98211	1	0.414594	0.386638	1.07231	0.285068	0.698108	1	0	1.83946	0.398628	0.0567869	0.954715	0.982501	0.0567869	0.954715	0.98913
	threonine	PWY.6386..UDP.N.acetylmuramoyl.pentapeptide.biosynthesis.II..lysine.containing.	0.00495668	0.0956515	0.0518202	0.958716	0.98897	1	-0.0711199	0.0908078	-0.783192	0.434334	0.787621	1	0.125561	0.117647	1.06727	0.287327	0.699997	1	0	1.75192	0.416463	0.0568259	0.954684	0.982483	0.0568259	0.954684	0.98913
	anserine	PWY.6353..purine.nucleotides.degradation.II..aerobic.	0.00289637	0.133709	0.0216617	0.982736	0.995294	1	0.0815404	0.123795	0.658672	0.510789	0.829568	1	-0.142346	0.151378	-0.940333	0.348358	0.74384	1	0	1.31532	0.518063	-0.0567947	0.954709	0.982501	-0.0567947	0.954709	0.98913
	cytidine	OANTIGEN.PWY..O.antigen.building.blocks.biosynthesis..E..coli.	-0.194062	0.1878	-1.03334	0.302496	0.668831	1	0.109137	0.200588	0.544084	0.58692	0.86626	1	0.203234	0.295142	0.688597	0.491994	0.827201	1	0	1.83477	0.399563	-0.0567956	0.954708	0.982501	-0.0567956	0.954708	0.98913
	methylmalonate__MMA	FASYN.INITIAL.PWY..superpathway.of.fatty.acid.biosynthesis.initiation..E..coli.	0.0830747	0.0679491	1.2226	0.222737	0.591436	1	-0.125409	0.0697155	-1.79886	0.0733924	0.418831	1	0.0376793	0.0909392	0.414334	0.679152	0.907846	1	0.590403	4.88285	0.0870367	-0.139602	0.888974	0.956138	-0.0568173	0.954691	0.98913
	eicosapentaenoate_EPA__20_5n3	PWY0.1241..ADP.L.glycero..beta..D.manno.heptose.biosynthesis	-0.0572725	0.0600202	-0.95422	0.341142	0.70028	1	0.104906	0.101298	1.03562	0.301573	0.699932	1	0.0340348	0.0979658	0.347415	0.728801	0.925064	1	0.0450172	2.09428	0.35094	-0.0972339	0.922541	0.970066	-0.0567988	0.954705	0.98913
	X___25838	PWY.7323..superpathway.of.GDP.mannose.derived.O.antigen.building.blocks.biosynthesis	0.0453042	0.0924557	0.49001	0.62458	0.871231	1	-0.0363888	0.106955	-0.340225	0.734009	0.924603	1	-0.0168142	0.119467	-0.140743	0.888236	0.973595	1	0	0.372447	0.830088	0.0567905	0.954712	0.982501	0.0567905	0.954712	0.98913
	X___25500	PWY.7228..superpathway.of.guanosine.nucleotides.de.novo.biosynthesis.I	0.19184	0.0910198	2.10767	0.0361099	0.257498	1	-0.243496	0.122774	-1.98328	0.0485517	0.357373	1	0.00310822	0.151267	0.0205479	0.98363	0.996474	1	0.754761	8.15531	0.0169471	0.469906	0.638422	0.831664	-0.0568146	0.954693	0.98913
	cholesterol	GLUTORN.PWY..L.ornithine.biosynthesis	0.223482	0.235176	0.950277	0.34294	0.701749	1	0.194302	0.170684	1.13837	0.256172	0.662763	1	-0.439121	0.191123	-2.29759	0.0227758	0.272756	1	0.731769	7.45625	0.0240378	-0.146814	0.883278	0.953823	-0.0567795	0.954721	0.989133
	X___17910	PWY.5104..L.isoleucine.biosynthesis.IV	-0.0153166	0.0702379	-0.218067	0.827565	0.948656	1	0.0758821	0.0584625	1.29796	0.195641	0.60281	1	-0.0815273	0.0754702	-1.08026	0.281531	0.694944	1	0.301947	2.86511	0.238698	0.184675	0.853484	0.940868	0.0567643	0.954733	0.989141
	X1_stearoyl_GPI_18_0	P23.PWY..reductive.TCA.cycle.I	-0.00891888	0.143109	-0.0623223	0.95056	0.986642	1	0.44499	0.285234	1.56009	0.128	0.516978	1	-0.461215	0.27672	-1.66672	0.10713	0.498324	1	0.615572	5.20253	0.0741796	-0.114847	0.908566	0.964468	-0.056755	0.95474	0.989145
	X___25793	DENOVOPURINE2.PWY..superpathway.of.purine.nucleotides.de.novo.biosynthesis.II	0.216957	0.085398	2.54054	0.0117074	0.144925	1	-0.128393	0.114914	-1.1173	0.265057	0.670131	1	-0.102025	0.120619	-0.845846	0.398807	0.775858	1	0.744138	7.81671	0.0200735	0.775544	0.438018	0.698614	0.0567405	0.954752	0.989148
	hexadecadienoate_16_2n6	PWY.7616..methanol.oxidation.to.carbon.dioxide	-0.324379	0.135634	-2.39158	0.0196337	0.189605	1	0.27848	0.142674	1.95186	0.0600391	0.38837	1	0.102159	0.21331	0.478922	0.639949	0.892666	1	0.794568	9.73557	0.00769037	-0.152393	0.878877	0.95188	0.0567337	0.954757	0.989148
	glycocholate	FASYN.ELONG.PWY..fatty.acid.elongation....saturated	-0.11622	0.108122	-1.0749	0.283552	0.651951	1	0.149841	0.150322	0.996794	0.31995	0.713818	1	0.0384506	0.142482	0.269863	0.787593	0.944206	1	0.095278	2.21062	0.331108	-0.105857	0.915696	0.967235	-0.056737	0.954755	0.989148
	X___25545	P23.PWY..reductive.TCA.cycle.I	-0.0622253	0.119838	-0.519246	0.605927	0.862284	1	0.0522823	0.128794	0.405936	0.687333	0.907805	1	0.015821	0.184478	0.0857607	0.932289	0.984365	1	0	0.438535	0.803107	-0.0567458	0.954748	0.982527	-0.0567458	0.954748	0.989148
	X___25713	PWY.7211..superpathway.of.pyrimidine.deoxyribonucleotides.de.novo.biosynthesis	-0.251086	0.118497	-2.11893	0.0351505	0.254115	1	0.0742951	0.108896	0.682256	0.495798	0.822456	1	0.172678	0.142689	1.21017	0.227895	0.648218	1	0.686117	6.3718	0.041341	-0.219167	0.82652	0.928749	-0.0567228	0.954766	0.98915
	leucine	PWY.7315..dTDP.N.acetylthomosamine.biosynthesis	0.00434304	0.0143187	0.303313	0.761942	0.925874	1	0.0141232	0.018502	0.763336	0.446291	0.79461	1	-0.0195493	0.018589	-1.05166	0.295018	0.705837	1	0	1.77745	0.41118	0.0567247	0.954765	0.982537	0.0567247	0.954765	0.98915
	X___23767	GALACT.GLUCUROCAT.PWY..superpathway.of.hexuronide.and.hexuronate.degradation	0.0676192	0.135368	0.499522	0.617877	0.868159	1	0.0204931	0.126321	0.162231	0.871274	0.966812	1	-0.153025	0.188847	-0.810312	0.418881	0.78778	1	0	0.929231	0.628377	0.0567105	0.954776	0.982541	0.0567105	0.954776	0.989157
	X___23764	PWY.5723..Rubisco.shunt	-0.0291794	0.0873705	-0.333974	0.739427	0.917315	1	0.0667103	0.0800864	0.832979	0.406842	0.771393	1	-0.117683	0.145717	-0.807608	0.423977	0.790985	1	0	1.45441	0.483258	0.0566988	0.954785	0.982541	0.0566988	0.954785	0.989163
	hexadecadienoate_16_2n6	PWY.7385..1.3.propanediol.biosynthesis..engineered.	0.0246995	0.108881	0.226848	0.821547	0.946684	1	-0.0231812	0.0989461	-0.234281	0.815441	0.950241	1	-0.0397181	0.277336	-0.143213	0.887487	0.97341	1	0	0.123644	0.94005	-0.0566896	0.954792	0.982541	-0.0566896	0.954792	0.989167
	X___21448	P621.PWY..nylon.6.oligomer.degradation	0.0421389	0.0498934	0.844578	0.4001	0.74394	1	-0.0256367	0.0544405	-0.470912	0.63869	0.888432	1	-0.0564808	0.0751818	-0.751257	0.454503	0.807832	1	0	1.49625	0.473254	-0.056661	0.954815	0.982543	-0.056661	0.954815	0.989187
	X___23908	PWY.6284..superpathway.of.unsaturated.fatty.acids.biosynthesis..E..coli.	0.0681372	0.0821572	0.829352	0.407952	0.749154	1	0.0184651	0.0871235	0.211941	0.832446	0.95573	1	-0.144476	0.116804	-1.23691	0.219338	0.640073	1	0.111925	2.25206	0.324318	0.103105	0.91788	0.968065	0.0566459	0.954827	0.989195
	N_acetylisoleucine	PWY.5971..palmitate.biosynthesis.II..bacteria.and.plants.	-0.0165571	0.0592469	-0.27946	0.780198	0.93247	1	-0.0171903	0.118116	-0.145538	0.884484	0.97043	1	0.0924745	0.13874	0.666532	0.506757	0.834499	1	0	0.540336	0.763251	-0.0566422	0.95483	0.982548	-0.0566422	0.95483	0.989195
	lignoceroylcarnitine__C24.	PWY.5347..superpathway.of.L.methionine.biosynthesis..transsulfuration.	0.046282	0.0767621	0.602927	0.547133	0.833154	1	-0.00899905	0.0681146	-0.132116	0.895011	0.973308	1	-0.0448503	0.098081	-0.457278	0.648042	0.895783	1	0	0.586872	0.745697	0.0566343	0.954836	0.98255	0.0566343	0.954836	0.989198
	cytosine	BIOTIN.BIOSYNTHESIS.PWY..biotin.biosynthesis.I	0.149457	0.068124	2.1939	0.0292801	0.232139	1	-0.0374761	0.110663	-0.33865	0.735201	0.924997	1	-0.199404	0.132155	-1.50887	0.133222	0.539864	1	0.683436	6.31784	0.0424715	0.941656	0.346369	0.622729	-0.0566145	0.954852	0.989209
	X___25983	PWY.5188..tetrapyrrole.biosynthesis.I..from.glutamate.	-0.0696466	0.136143	-0.511569	0.609429	0.863895	1	0.0414154	0.184018	0.225062	0.822136	0.95252	1	0.117143	0.243999	0.480098	0.631764	0.889084	1	0	0.539644	0.763515	-0.0566119	0.954854	0.982562	-0.0566119	0.954854	0.989209
	X___25487	ARGSYNBSUB.PWY..L.arginine.biosynthesis.II..acetyl.cycle.	-0.179191	0.196485	-0.911984	0.362704	0.717156	1	0.0238222	0.174451	0.136555	0.891504	0.972264	1	0.181542	0.203728	0.891097	0.374108	0.76066	1	0	1.64121	0.440165	0.056602	0.954862	0.982562	0.056602	0.954862	0.989209
	N_acetyltaurine	RUMP.PWY..formaldehyde.oxidation.I	-0.174687	0.151586	-1.1524	0.250443	0.619891	1	0.323408	0.16072	2.01225	0.045996	0.349309	1	-0.114479	0.159956	-0.715692	0.475475	0.818673	1	0.660312	5.88775	0.0526613	0.0402755	0.967873	0.987897	0.0565983	0.954865	0.989209
	N_butyryl_phenylalanine	PENTOSE.P.PWY..pentose.phosphate.pathway	-0.0321476	0.0889595	-0.361374	0.718144	0.908931	1	0.239128	0.219166	1.09108	0.276404	0.679983	1	-0.006684	0.197219	-0.0338913	0.973003	0.993996	1	0	1.319	0.517111	0.056602	0.954862	0.982562	0.056602	0.954862	0.989209
	caffeate	PWY.7323..superpathway.of.GDP.mannose.derived.O.antigen.building.blocks.biosynthesis	0.0742588	0.129437	0.573706	0.566711	0.843573	1	-0.180029	0.152545	-1.18017	0.239194	0.646724	1	0.0569619	0.147605	0.385908	0.700039	0.915437	1	0	1.86767	0.393043	-0.0565929	0.954869	0.982566	-0.0565929	0.954869	0.98921
	arachidate_20_0	PWY.5265..peptidoglycan.biosynthesis.II..staphylococci.	0.0545025	0.170445	0.319766	0.749949	0.921032	1	-0.124656	0.132382	-0.941633	0.349574	0.734842	1	0.133725	0.150606	0.887913	0.378319	0.763339	1	0	1.77411	0.411867	0.0565722	0.954886	0.98258	0.0565722	0.954886	0.989223
	N6_N6_dimethyllysine	NAGLIPASYN.PWY..lipid.IVA.biosynthesis	-0.211575	0.0847295	-2.49706	0.0133551	0.155082	1	0.0184856	0.0792357	0.233298	0.815757	0.950283	1	0.187027	0.0994975	1.87972	0.0620111	0.406541	1	0.793329	9.67722	0.00791806	-0.381923	0.702519	0.867257	-0.0565615	0.954895	0.989224
	X___24730	PWY.5188..tetrapyrrole.biosynthesis.I..from.glutamate.	-0.212405	0.174558	-1.21682	0.224885	0.593879	1	0.0510704	0.151151	0.337877	0.735772	0.925192	1	0.218948	0.206146	1.0621	0.289669	0.70175	1	0.265011	2.72113	0.256516	0.0416465	0.966781	0.987521	0.0565552	0.9549	0.989224
	X___25950	PWY.7288..fatty.acid..beta..oxidation..peroxisome..yeast.	-0.0860591	0.201638	-0.426801	0.671432	0.891184	1	0.0974278	0.117296	0.830612	0.408212	0.772311	1	-0.181854	0.180137	-1.00954	0.316705	0.721916	1	0	1.88805	0.389059	-0.0565158	0.954931	0.982595	-0.0565158	0.954931	0.989224
	palmitoleate_16_1n7	FERMENTATION.PWY..mixed.acid.fermentation	-0.0501638	0.0812034	-0.617755	0.537337	0.828104	1	0.151678	0.0889476	1.70525	0.0895853	0.452808	1	-0.102058	0.106815	-0.955465	0.340699	0.73832	1	0.52195	4.18366	0.123461	0.136948	0.891072	0.95702	0.0565176	0.954929	0.989224
	carotene_diol__2	PWY.5121..superpathway.of.geranylgeranyl.diphosphate.biosynthesis.II..via.MEP.	-0.0144939	0.0675179	-0.214667	0.830224	0.949646	1	-0.0385623	0.0929527	-0.414859	0.678747	0.90468	1	0.103367	0.108371	0.953824	0.341603	0.738894	1	0	1.12477	0.569847	0.0565327	0.954917	0.98259	0.0565327	0.954917	0.989224
	N_palmitoyl_sphinganine_d18_0_16_0	COA.PWY.1..coenzyme.A.biosynthesis.II..mammalian.	-0.0475208	0.170985	-0.277924	0.781313	0.932902	1	0.161852	0.147944	1.09401	0.275115	0.678878	1	-0.182285	0.192727	-0.945824	0.34555	0.741757	1	0.0748147	2.16173	0.339302	0.0833809	0.933549	0.974156	0.0565173	0.95493	0.989224
	alpha_ketoglutarate	PWY.5083..NAD.NADH.phosphorylation.and.dephosphorylation	-0.113748	0.0628438	-1.81001	0.0726964	0.359719	1	0.0647215	0.0690058	0.937914	0.349612	0.734853	1	0.0607208	0.089089	0.681575	0.497166	0.829811	1	0.557853	4.52338	0.104174	-0.311426	0.755477	0.894434	-0.0565176	0.954929	0.989224
	X___23654	PWY.5910..superpathway.of.geranylgeranyldiphosphate.biosynthesis.I..via.mevalonate.	-0.0433904	0.0768385	-0.564697	0.574254	0.84701	1	-0.00155405	0.0603611	-0.0257459	0.97952	0.99519	1	0.05366	0.0913264	0.587563	0.559031	0.859008	1	0	0.66158	0.718356	-0.0565222	0.954926	0.982595	-0.0565222	0.954926	0.989224
	phenethylamine	TEICHOICACID.PWY..teichoic.acid..poly.glycerol..biosynthesis	0.0114929	0.133862	0.0858565	0.931653	0.981332	1	-0.119016	0.175675	-0.677481	0.498803	0.823722	1	0.0868392	0.182739	0.475208	0.635238	0.890653	1	0	0.688977	0.708583	-0.056542	0.95491	0.982588	-0.056542	0.95491	0.989224
	X___23748	PWY.6609..adenine.and.adenosine.salvage.III	0.20597	0.200588	1.02683	0.305547	0.67153	1	-0.238598	0.163962	-1.45521	0.147	0.54396	1	0.118127	0.30856	0.382832	0.702311	0.916245	1	0.381065	3.23136	0.198756	-0.295315	0.767753	0.900665	-0.0565179	0.954929	0.989224
	linoleoyl_linolenoyl_glycerol_18_2_18_3__1_.	PWY.7046..4.coumarate.degradation..anaerobic.	-0.0237615	0.127258	-0.18672	0.852101	0.956845	1	-0.00881263	0.132717	-0.0664019	0.947147	0.986817	1	0.0379748	0.172862	0.219683	0.826485	0.956002	1	0	0.0843401	0.958707	-0.0565142	0.954932	0.982595	-0.0565142	0.954932	0.989224
	alpha_tocotrienol	PWY.6897..thiamin.salvage.II	-0.100123	0.159912	-0.626116	0.531841	0.825437	1	0.122954	0.174443	0.704839	0.481636	0.814747	1	0.0203519	0.220432	0.0923275	0.926544	0.983277	1	0	0.894146	0.639497	0.0565461	0.954907	0.982588	0.0565461	0.954907	0.989224
	X2_methylcitrate_homocitrate	GLCMANNANAUT.PWY..superpathway.of.N.acetylglucosamine..N.acetylmannosamine.and.N.acetylneuraminate.degradation	-0.0262189	0.106056	-0.247218	0.804954	0.940974	1	0.0147504	0.0849457	0.173645	0.862301	0.964298	1	-0.00779219	0.103601	-0.0752136	0.940131	0.986207	1	0	0.0937274	0.954217	-0.0565603	0.954895	0.982582	-0.0565603	0.954895	0.989224
	N_acetylmethionine	PWY.5747..2.methylcitrate.cycle.II	0.0320754	0.0910001	0.352477	0.726656	0.91221	1	0.179125	0.139548	1.28361	0.203573	0.611322	1	-0.389058	0.219091	-1.77579	0.090987	0.46935	1	0.583113	4.79747	0.090833	0.357547	0.720682	0.876556	-0.0564918	0.95495	0.989229
	X1_2_dilinoleoyl_GPC_18_2_18_2	PWY.7210..pyrimidine.deoxyribonucleotides.biosynthesis.from.CTP	0.242017	0.130683	1.85194	0.066741	0.345766	1	-0.107723	0.0931447	-1.15651	0.249788	0.65708	1	-0.124992	0.127568	-0.979813	0.329748	0.731134	1	0.641447	5.57797	0.0614836	-0.386342	0.699244	0.865563	-0.0564956	0.954947	0.989229
	X3_formylindole	TEICHOICACID.PWY..teichoic.acid..poly.glycerol..biosynthesis	0.00838324	0.091823	0.0912978	0.927333	0.980032	1	-0.022351	0.0715518	-0.312375	0.755048	0.931965	1	0.0786861	0.132839	0.592341	0.554395	0.857134	1	0	0.453589	0.797084	0.0564989	0.954944	0.9826	0.0564989	0.954944	0.989229
	linoleoyl_linoleoyl_glycerol_18_2_18_2__2_.	PWY.1269..CMP.3.deoxy.D.manno.octulosonate.biosynthesis.I	0.0949739	0.0917125	1.03556	0.301476	0.667917	1	-0.111408	0.113072	-0.985286	0.325551	0.718152	1	-0.0512765	0.131524	-0.389863	0.697134	0.914278	1	0.0886644	2.19458	0.333774	-0.0242165	0.98068	0.992769	-0.0564862	0.954955	0.989229
	X___14263	PWY.6936..seleno.amino.acid.biosynthesis	-0.0807521	0.141315	-0.571433	0.568248	0.844238	1	0.119904	0.148858	0.805493	0.421382	0.780119	1	-0.0719099	0.189913	-0.378647	0.705411	0.917093	1	0	1.11554	0.572485	-0.0564884	0.954953	0.982605	-0.0564884	0.954953	0.989229
	X___19232	PWY.7211..superpathway.of.pyrimidine.deoxyribonucleotides.de.novo.biosynthesis	0.0716565	0.101815	0.703788	0.482265	0.797198	1	-0.0226112	0.0886445	-0.255077	0.798903	0.945115	1	-0.0415516	0.11651	-0.356636	0.721806	0.92284	1	0	0.684382	0.710212	0.0564713	0.954966	0.982615	0.0564713	0.954966	0.989237
	X___14416	PWY.6122..5.aminoimidazole.ribonucleotide.biosynthesis.II	-0.21437	0.219591	-0.976223	0.32995	0.691367	1	0.0911161	0.197075	0.462343	0.644281	0.890676	1	0.151889	0.301442	0.503875	0.614986	0.882092	1	0	1.41747	0.492265	-0.0564552	0.954979	0.982618	-0.0564552	0.954979	0.989241
	X___14416	PWY.6277..superpathway.of.5.aminoimidazole.ribonucleotide.biosynthesis	-0.21437	0.219591	-0.976223	0.32995	0.691367	1	0.0911161	0.197075	0.462343	0.644281	0.890676	1	0.151889	0.301442	0.503875	0.614986	0.882092	1	0	1.41747	0.492265	-0.0564552	0.954979	0.982618	-0.0564552	0.954979	0.989241
	N_acetyl_isoputreanine	P161.PWY..acetylene.degradation	-0.275523	0.0954077	-2.88785	0.00428889	0.0842052	1	0.206687	0.0812899	2.54259	0.0118553	0.198178	1	0.0368972	0.107528	0.343142	0.731992	0.92634	1	0.865514	14.8715	0.0005898	0.225287	0.821756	0.926504	-0.0564494	0.954984	0.989241
	X___23653	PWY.7013..L.1.2.propanediol.degradation	0.0281366	0.0586897	0.479414	0.632094	0.874208	1	-0.0109801	0.0463634	-0.236827	0.813017	0.949394	1	-0.0193518	0.0631589	-0.306399	0.75969	0.936086	1	0	0.376618	0.828359	-0.0564506	0.954983	0.982618	-0.0564506	0.954983	0.989241
	X___24453	PWY.5913..TCA.cycle.VI..obligate.autotrophs.	-0.0630111	0.0843811	-0.746745	0.455967	0.78088	1	0.0218728	0.0903036	0.242214	0.808836	0.948127	1	0.0669939	0.114305	0.586096	0.558584	0.858769	1	0	0.956619	0.61983	-0.0564336	0.954996	0.982624	-0.0564336	0.954996	0.98925
	pyridoxine__Vitamin_B6	SULFATE.CYS.PWY..superpathway.of.sulfate.assimilation.and.cysteine.biosynthesis	0.107105	0.0570062	1.87883	0.0617915	0.333655	1	0.0126776	0.0717903	0.176592	0.860027	0.963587	1	-0.125086	0.0730577	-1.71215	0.0890989	0.465583	1	0.681745	6.28428	0.0431904	0.456462	0.648058	0.836975	0.0562509	0.955142	0.989254
	gamma_glutamyltyrosine	PWY.5505..L.glutamate.and.L.glutamine.biosynthesis	-0.02654	0.0316618	-0.838235	0.402809	0.745732	1	-0.0713961	0.0653483	-1.09255	0.27581	0.679392	1	0.118799	0.0714649	1.66235	0.0983303	0.482474	1	0.543522	4.38138	0.11184	-0.52756	0.597805	0.8079	-0.056416	0.95501	0.989254
	gamma_glutamylglutamine	PWY.6125..superpathway.of.guanosine.nucleotides.de.novo.biosynthesis.II	-0.0263258	0.0753726	-0.349275	0.727193	0.912448	1	-0.144324	0.104166	-1.38551	0.167267	0.570078	1	0.188522	0.119812	1.57348	0.117436	0.514993	1	0.550482	4.44921	0.10811	-0.26126	0.793892	0.913302	-0.0563552	0.955059	0.989254
	N_carbamoylputrescine	GLUCOSE1PMETAB.PWY..glucose.and.glucose.1.phosphate.degradation	-0.0256326	0.0651351	-0.39353	0.694325	0.900307	1	0.111567	0.0688719	1.61992	0.106764	0.483173	1	-0.119606	0.0881817	-1.35636	0.176827	0.595724	1	0.566261	4.61107	0.0997055	0.0874689	0.930299	0.972981	-0.0562734	0.955124	0.989254
	X1_stearoyl_2_oleoyl_GPC_18_0_18_1	PWY.6470..peptidoglycan.biosynthesis.V...beta..lactam.resistance.	0.1135	0.0911826	1.24476	0.21445	0.581677	1	-0.0180622	0.0825466	-0.218812	0.827004	0.954083	1	-0.160946	0.126377	-1.27353	0.204588	0.625403	1	0.378226	3.21661	0.200227	0.0508519	0.959444	0.984558	-0.0562671	0.955129	0.989254
	putrescine	PWY.3001..superpathway.of.L.isoleucine.biosynthesis.I	-0.00798617	0.322902	-0.0247325	0.980289	0.994734	1	0.363406	0.413911	0.877982	0.380886	0.755286	1	-0.715599	0.576792	-1.24065	0.216404	0.637317	1	0.134225	2.31007	0.315047	-0.0247727	0.980236	0.992635	-0.0563672	0.955049	0.989254
	tetradecadienoate_14_2.	SER.GLYSYN.PWY..superpathway.of.L.serine.and.glycine.biosynthesis.I	0.10894	0.204563	0.532551	0.594843	0.857239	1	0.0556567	0.152393	0.365219	0.71529	0.917495	1	-0.278315	0.224437	-1.24006	0.216624	0.637415	1	0	1.95156	0.376898	-0.0563766	0.955042	0.982624	-0.0563766	0.955042	0.989254
	X2_hydroxyphenylacetate	PWY.6124..inosine.5.phosphate.biosynthesis.II	-0.0306536	0.117132	-0.261701	0.793779	0.937403	1	0.179809	0.116696	1.54083	0.124757	0.51246	1	-0.165179	0.141607	-1.16646	0.245023	0.663786	1	0.468825	3.76524	0.152191	0.195063	0.845344	0.93711	0.0563211	0.955086	0.989254
	X2_hydroxy_4_methylthiobutanoic_acid	PPGPPMET.PWY..ppGpp.biosynthesis	-0.0436443	0.107425	-0.406277	0.68491	0.896473	1	-0.0522045	0.14783	-0.353137	0.724327	0.920963	1	0.189257	0.165588	1.14294	0.25468	0.67257	1	0	1.59291	0.450924	0.0562931	0.955108	0.982635	0.0562931	0.955108	0.989254
	X___24730	PWY.6284..superpathway.of.unsaturated.fatty.acids.biosynthesis..E..coli.	-0.0727117	0.0986583	-0.737006	0.462033	0.784736	1	0.178442	0.108782	1.64036	0.103068	0.477119	1	-0.159576	0.149915	-1.06445	0.289974	0.701875	1	0.541905	4.3659	0.112708	0.0334185	0.973341	0.989885	-0.0562451	0.955147	0.989254
	X___13507	PWY.6124..inosine.5.phosphate.biosynthesis.II	0.167516	0.214194	0.782075	0.434951	0.767672	1	0.0280715	0.135086	0.207805	0.835568	0.956688	1	-0.207868	0.211892	-0.981005	0.327952	0.729914	1	0	1.61402	0.446189	0.0563026	0.955101	0.982631	0.0563026	0.955101	0.989254
	X___17877	PWY.5845..superpathway.of.menaquinol.9.biosynthesis	0.151146	0.149646	1.01002	0.317447	0.68094	1	-0.0414282	0.145118	-0.28548	0.775963	0.937863	1	-0.153754	0.168461	-0.912695	0.366871	0.756318	1	0	1.93148	0.380701	-0.0563255	0.955082	0.982624	-0.0563255	0.955082	0.989254
	pterin	GALACTARDEG.PWY..D.galactarate.degradation.I	-0.0326028	0.045471	-0.717002	0.47495	0.792906	1	0.0702688	0.0402353	1.74645	0.0828512	0.439266	1	-0.0417102	0.0481687	-0.865919	0.388863	0.769468	1	0.529752	4.25308	0.119249	0.24679	0.805071	0.918656	0.0562994	0.955103	0.989254
	pterin	GLUCARGALACTSUPER.PWY..superpathway.of.D.glucarate.and.D.galactarate.degradation	-0.0326028	0.045471	-0.717002	0.47495	0.792906	1	0.0702688	0.0402353	1.74645	0.0828512	0.439266	1	-0.0417102	0.0481687	-0.865919	0.388863	0.769468	1	0.529752	4.25308	0.119249	0.24679	0.805071	0.918656	0.0562994	0.955103	0.989254
	N_acetylarginine	PWY.7332..superpathway.of.UDP.N.acetylglucosamine.derived.O.antigen.building.blocks.biosynthesis	0.0257522	0.160192	0.160759	0.873327	0.963452	1	0.0687962	0.120852	0.56926	0.571142	0.859291	1	-0.0952146	0.121414	-0.784216	0.435852	0.797228	1	0	0.961727	0.618249	-0.0562806	0.955118	0.98264	-0.0562806	0.955118	0.989254
	X___25053	PWY.5189..tetrapyrrole.biosynthesis.II..from.glycine.	-0.0421319	0.0827709	-0.509018	0.611301	0.864873	1	0.0793834	0.0828282	0.958411	0.33944	0.727929	1	-0.0879644	0.11633	-0.756163	0.451139	0.806083	1	0	1.74625	0.417644	-0.0564191	0.955008	0.982624	-0.0564191	0.955008	0.989254
	erucate_22_1n9	FERMENTATION.PWY..mixed.acid.fermentation	-0.157993	0.126808	-1.24592	0.214038	0.581156	1	0.281835	0.126446	2.2289	0.0268509	0.280925	1	-0.111877	0.151776	-0.73712	0.462066	0.811428	1	0.714777	7.01206	0.0300159	0.227143	0.820313	0.925751	0.0563626	0.955053	0.989254
	oleoyl_ethanolamide	PWY.6471..peptidoglycan.biosynthesis.IV..Enterococcus.faecium.	0.0232701	0.163917	0.141963	0.88723	0.967796	1	-0.0771758	0.138967	-0.555355	0.579209	0.862877	1	0.140451	0.193882	0.724412	0.469809	0.815754	1	0	0.850168	0.653715	0.0563713	0.955046	0.982624	0.0563713	0.955046	0.989254
	X___23752	PWY.5667..CDP.diacylglycerol.biosynthesis.I	0.0954141	0.200806	0.475155	0.635114	0.875485	1	-0.00258505	0.169827	-0.0152217	0.987869	0.997348	1	-0.187988	0.260897	-0.720544	0.472157	0.817031	1	0	0.742013	0.690039	-0.0563404	0.955071	0.982624	-0.0563404	0.955071	0.989254
	N_butyryl_phenylalanine	PWY.6507..4.deoxy.L.threo.hex.4.enopyranuronate.degradation	-0.0567278	0.0977889	-0.580104	0.562395	0.841488	1	0.0333419	0.157526	0.21166	0.832567	0.955763	1	0.107951	0.167859	0.643107	0.521001	0.841414	1	0	0.791728	0.673098	-0.0563895	0.955032	0.982624	-0.0563895	0.955032	0.989254
	leucylalanine	P162.PWY..L.glutamate.degradation.V..via.hydroxyglutarate.	-0.270379	0.146131	-1.85025	0.0680165	0.34906	1	0.205878	0.145689	1.41314	0.162615	0.564494	1	0.0853993	0.139488	0.612232	0.543685	0.852067	1	0.654051	5.7812	0.055543	0.118391	0.905758	0.96325	0.0563056	0.955098	0.989254
	phenylacetate	PWY.6349..CDP.archaeol.biosynthesis	-0.0704974	0.0818309	-0.8615	0.391863	0.737905	1	0.179516	0.184844	0.971173	0.352333	0.736428	1	0.0719968	0.127895	0.562938	0.578491	0.867524	1	0	1.99909	0.368048	-0.0563333	0.955076	0.982624	-0.0563333	0.955076	0.989254
	heptenedioate_C7_1_DC.	PWY.5345..superpathway.of.L.methionine.biosynthesis..by.sulfhydrylation.	0.0309744	0.0315781	0.980881	0.327892	0.689677	1	-0.0331439	0.0399698	-0.829223	0.408077	0.772208	1	-0.0228681	0.0420137	-0.544301	0.587107	0.871074	1	0	1.94283	0.378547	-0.0563345	0.955075	0.982624	-0.0563345	0.955075	0.989254
	isoleucylglycine	PWY.6876..isopropanol.biosynthesis	-0.146444	0.152097	-0.962831	0.341565	0.700615	1	0.0476318	0.126612	0.376203	0.708139	0.915307	1	0.0554249	0.116052	0.477586	0.635611	0.890833	1	0	1.29348	0.52375	0.0563871	0.955033	0.982624	0.0563871	0.955033	0.989254
	X1_palmitoyl_galactosylglycerol_16_0.	P23.PWY..reductive.TCA.cycle.I	0.24071	0.141557	1.70045	0.0953866	0.4082	1	-0.150045	0.135113	-1.11051	0.27457	0.678456	1	-0.0884903	0.194634	-0.45465	0.652995	0.897648	1	0.536529	4.31526	0.115599	0.127293	0.898709	0.960292	0.05634	0.955071	0.989254
	X___25661	PWY.6507..4.deoxy.L.threo.hex.4.enopyranuronate.degradation	0.0838971	0.0623244	1.34614	0.179545	0.5396	1	-0.088547	0.0516969	-1.71281	0.0881435	0.449865	1	0.0305238	0.07027	0.434379	0.664551	0.902037	1	0.59185	4.90015	0.0862869	-0.185288	0.853003	0.940656	0.0562501	0.955143	0.989254
	gentisate	P23.PWY..reductive.TCA.cycle.I	0.200184	0.211236	0.947677	0.347944	0.705552	1	-0.250614	0.188887	-1.32679	0.193421	0.60032	1	0.094979	0.263999	0.359771	0.721817	0.92284	1	0.277086	2.76658	0.250752	-0.145994	0.883926	0.954123	-0.0562445	0.955147	0.989254
	undecanoate_11_0	PWY.7210..pyrimidine.deoxyribonucleotides.biosynthesis.from.CTP	-0.040649	0.0669719	-0.606956	0.545142	0.832127	1	0.0160689	0.0491098	0.327204	0.744089	0.928276	1	0.0292785	0.0859054	0.340823	0.734014	0.927145	1	0	0.588441	0.745112	0.0563672	0.955049	0.982624	0.0563672	0.955049	0.989254
	cytosine	DENOVOPURINE2.PWY..superpathway.of.purine.nucleotides.de.novo.biosynthesis.II	-0.0258856	0.114178	-0.226712	0.820843	0.946458	1	0.124193	0.17354	0.715643	0.474954	0.810886	1	-0.0715548	0.21878	-0.327063	0.744016	0.930798	1	0	0.66735	0.716287	0.0562435	0.955148	0.982651	0.0562435	0.955148	0.989254
	N_carbamoylputrescine	NONMEVIPP.PWY..methylerythritol.phosphate.pathway.I	0.112951	0.0980608	1.15184	0.250619	0.620047	1	-0.114432	0.0901543	-1.26929	0.205966	0.613997	1	0.0562185	0.175653	0.320055	0.749332	0.932382	1	0.341949	3.03928	0.218791	-0.0317133	0.974701	0.990449	0.0562823	0.955117	0.989254
	N_palmitoyl_sphingosine_d18_1_16_0	PWY.5384..sucrose.degradation.IV..sucrose.phosphorylase.	0.094612	0.057694	1.63989	0.102376	0.421516	1	-0.0964204	0.0506134	-1.90504	0.0580676	0.3835	1	0.023387	0.0773772	0.302247	0.762829	0.936901	1	0.686369	6.37692	0.0412353	-0.18126	0.856164	0.94209	0.0562673	0.955129	0.989254
	X___24456	DTDPRHAMSYN.PWY..dTDP.L.rhamnose.biosynthesis.I	-0.188606	0.131315	-1.43629	0.152238	0.502806	1	0.0916105	0.0909428	1.00734	0.314848	0.710175	1	0.0544066	0.180144	0.302017	0.763	0.936954	1	0.365717	3.15317	0.20668	0.125357	0.900241	0.960936	-0.0563738	0.955044	0.989254
	X___18410	PWY.6163..chorismate.biosynthesis.from.3.dehydroquinate	0.300866	0.472415	0.636867	0.524826	0.821492	1	-0.0764232	0.349918	-0.218403	0.827312	0.954133	1	-0.164007	0.572152	-0.286649	0.774722	0.940385	1	0	0.532301	0.766324	0.0562636	0.955132	0.982645	0.0562636	0.955132	0.989254
	carotene_diol__2	PWY.5723..Rubisco.shunt	0.125286	0.0689508	1.81703	0.0736194	0.361807	1	-0.168351	0.076995	-2.18651	0.0311103	0.298547	1	0.0265512	0.109513	0.242447	0.809642	0.951185	1	0.754334	8.14114	0.0170676	0.00782579	0.993756	0.997598	-0.0563608	0.955054	0.989254
	oleoyl_oleoyl_glycerol_18_1_18_1__2_.	PWY.2723..trehalose.degradation.V	-0.107131	0.0997418	-1.07408	0.284037	0.652421	1	0.0892665	0.0955543	0.934197	0.351346	0.735814	1	0.0243248	0.110518	0.220099	0.826073	0.955903	1	0.0344675	2.0714	0.354979	0.0585005	0.95335	0.981993	0.0563935	0.955028	0.989254
	X2_methylcitrate_homocitrate	GALACTUROCAT.PWY..D.galacturonate.degradation.I	0.000641226	0.0804204	0.00797343	0.993645	0.998284	1	-0.0162174	0.0691324	-0.234585	0.814749	0.950037	1	0.0174759	0.0921823	0.18958	0.849861	0.963129	1	0	0.0878536	0.957024	-0.0563957	0.955027	0.982624	-0.0563957	0.955027	0.989254
	beta_hydroxyisovalerate	GLUCOSE1PMETAB.PWY..glucose.and.glucose.1.phosphate.degradation	0.034364	0.0462484	0.74303	0.45829	0.782493	1	-0.0137431	0.0356673	-0.385313	0.700399	0.912702	1	-0.00795874	0.0516142	-0.154197	0.877642	0.970925	1	0	0.721157	0.697273	0.0563812	0.955038	0.982624	0.0563812	0.955038	0.989254
	X___10457	PWY.6609..adenine.and.adenosine.salvage.III	0.240116	0.171407	1.40085	0.162566	0.517168	1	-0.227909	0.116006	-1.96462	0.0506832	0.363522	1	0.0289075	0.222156	0.130123	0.89662	0.975543	1	0.624	5.31915	0.0699781	-0.721056	0.470875	0.723479	-0.0562848	0.955115	0.989254
	X___25509	PWY.7196..superpathway.of.pyrimidine.ribonucleosides.salvage	0.067125	0.175554	0.38236	0.70254	0.903472	1	-0.050868	0.193354	-0.263083	0.792735	0.943303	1	-0.0378468	0.327977	-0.115395	0.908271	0.978516	1	0	0.225564	0.893346	0.0562528	0.95514	0.982647	0.0562528	0.95514	0.989254
	palmitoyl_ethanolamide	POLYAMSYN.PWY..superpathway.of.polyamine.biosynthesis.I	-0.0798105	0.0506923	-1.57441	0.116773	0.447236	1	0.110161	0.073333	1.5022	0.134526	0.526934	1	0.00754339	0.0790272	0.0954531	0.924074	0.982533	1	0.567585	4.62518	0.0990043	-0.345404	0.729791	0.881431	0.056365	0.955051	0.989254
	X___25490	PWY.7388..octanoyl..acyl.carrier.protein..biosynthesis..mitochondria..yeast.	-0.000506332	0.0589938	-0.00858279	0.993159	0.998111	1	0.00509376	0.0707834	0.0719626	0.942696	0.985738	1	0.00364064	0.0812232	0.0448227	0.964301	0.991839	1	0	0.0040899	0.997957	0.0563157	0.95509	0.982624	0.0563157	0.95509	0.989254
	methionine	PWY.7210..pyrimidine.deoxyribonucleotides.biosynthesis.from.CTP	-0.00923367	0.0347439	-0.265764	0.790923	0.936478	1	0.00453963	0.0349555	0.129869	0.896889	0.973649	1	0.00157943	0.0366022	0.0431513	0.965674	0.992075	1	0	0.0861868	0.957822	-0.056316	0.95509	0.982624	-0.056316	0.95509	0.989254
	glutarate_C5_DC	PWY.7204..pyridoxal.5.phosphate.salvage.II..plants.	0.0329705	0.222614	0.148106	0.88325	0.9667	1	-0.0920736	0.161106	-0.571509	0.569688	0.858666	1	0.341716	0.319499	1.06954	0.299779	0.709612	1	0	1.48931	0.474898	0.0562358	0.955154	0.982654	0.0562358	0.955154	0.989256
	X5_methyluridine_ribothymidine	METSYN.PWY..L.homoserine.and.L.methionine.biosynthesis	0.265396	0.131717	2.01489	0.0450457	0.287331	1	0.00840216	0.114296	0.0735124	0.941464	0.98536	1	-0.267088	0.146948	-1.81757	0.0708503	0.428215	1	0.725955	7.29807	0.0260162	0.265834	0.790367	0.911669	0.0562179	0.955168	0.989267
	N_acetylphenylalanine	PWY.6270..isoprene.biosynthesis.I	0.0184534	0.0465268	0.396619	0.692028	0.899395	1	0.00533584	0.0711023	0.0750445	0.940262	0.985148	1	-0.0986255	0.0940813	-1.0483	0.296033	0.706681	1	0	1.25871	0.532935	-0.0562096	0.955175	0.98267	-0.0562096	0.955175	0.989268
	protoporphyrin_IX	HEXITOLDEGSUPER.PWY..superpathway.of.hexitol.degradation..bacteria.	-0.190402	0.179818	-1.05886	0.290746	0.658371	1	0.207663	0.199459	1.04113	0.298952	0.698113	1	0.0604004	0.249678	0.241913	0.809134	0.950992	1	0.115987	2.26241	0.322644	0.0353526	0.971799	0.989248	0.0562038	0.955179	0.989268
	gentisate	PWY.4041...gamma..glutamyl.cycle	0.0956689	0.162743	0.587853	0.557193	0.838737	1	-0.0543244	0.112437	-0.483154	0.629456	0.884697	1	-0.000286136	0.166275	-0.00172086	0.998629	0.999758	1	0	0.575853	0.749817	-0.0562068	0.955177	0.98267	-0.0562068	0.955177	0.989268
	formiminoglutamate	PWY.7539..6.hydroxymethyl.dihydropterin.diphosphate.biosynthesis.III..Chlamydia.	0.115272	0.0607848	1.8964	0.0591334	0.326582	1	-0.197941	0.0913269	-2.16739	0.0312596	0.299111	1	0.04968	0.107869	0.46056	0.645696	0.894991	1	0.756601	8.21697	0.0164326	0.537644	0.590823	0.803596	-0.0561772	0.955201	0.989286
	indolin_2_one	PWY.1042..glycolysis.IV..plant.cytosol.	-0.0615367	0.399059	-0.154205	0.87758	0.964933	1	-0.505873	0.330506	-1.5306	0.127267	0.515931	1	0.995336	0.586021	1.69847	0.0912074	0.469659	1	0.60052	5.0065	0.0818185	-0.494766	0.620766	0.821299	0.0561722	0.955205	0.989287
	X___25953	PWY.7234..inosine.5.phosphate.biosynthesis.III	0.0512817	0.0909559	0.563808	0.57342	0.846617	1	-0.0180853	0.0883672	-0.20466	0.838026	0.957412	1	-0.0481084	0.128899	-0.373227	0.709434	0.918673	1	0	0.495911	0.780395	0.0561469	0.955225	0.982694	0.0561469	0.955225	0.989304
	X___11381	PWY.6892..thiazole.biosynthesis.I..E..coli.	-0.0252476	0.132387	-0.190711	0.848915	0.955789	1	0.029332	0.0730013	0.401801	0.68821	0.908091	1	-0.0917822	0.135014	-0.679797	0.497536	0.82992	1	0	0.656788	0.720079	-0.0561334	0.955236	0.982694	-0.0561334	0.955236	0.989312
	methionine_sulfoxide	PWY.5100..pyruvate.fermentation.to.acetate.and.lactate.II	-0.0958053	0.0933591	-1.0262	0.305843	0.671759	1	-0.234114	0.0925436	-2.52977	0.0120952	0.19991	1	0.363901	0.145837	2.49526	0.013518	0.219439	1	0.8342	12.0627	0.00240224	-1.27139	0.203589	0.47371	-0.0561174	0.955248	0.989321
	adipate	PWY.7204..pyridoxal.5.phosphate.salvage.II..plants.	0.0238624	0.104879	0.227522	0.821561	0.946684	1	-0.0769006	0.173683	-0.442765	0.659453	0.896746	1	-0.0181641	0.253244	-0.0717254	0.943658	0.987169	1	0	0.249803	0.882584	-0.0561136	0.955251	0.982703	-0.0561136	0.955251	0.989321
	gamma_glutamylisoleucine.	PWY.6876..isopropanol.biosynthesis	-0.0627315	0.0981103	-0.639398	0.526302	0.822355	1	0.178732	0.11821	1.51198	0.135969	0.529036	1	-0.130738	0.128621	-1.01646	0.315675	0.721108	1	0.46191	3.71685	0.155918	-0.106077	0.915521	0.96718	-0.0561029	0.95526	0.989326
	beta_guanidinopropanoate	PWY.7184..pyrimidine.deoxyribonucleotides.de.novo.biosynthesis.I	0.219347	0.116493	1.88292	0.0609362	0.331453	1	-0.122043	0.11111	-1.0984	0.273203	0.677447	1	-0.127829	0.137786	-0.927735	0.354837	0.748019	1	0.643593	5.61156	0.0604595	-0.0316317	0.974766	0.990475	-0.0560801	0.955278	0.98933
	X___24425	PWY.6353..purine.nucleotides.degradation.II..aerobic.	0.154004	0.0990928	1.55414	0.121486	0.455223	1	-0.049996	0.0857615	-0.582966	0.560508	0.854428	1	-0.109813	0.124459	-0.882324	0.378826	0.763646	1	0.432303	3.52301	0.171786	0.103337	0.917695	0.967991	0.0560831	0.955276	0.98933
	X___25766	PWY.6630..superpathway.of.L.tyrosine.biosynthesis	0.0883091	0.08555	1.03225	0.304917	0.671116	1	-0.0530949	0.101451	-0.523356	0.601851	0.873195	1	-0.0593222	0.10041	-0.590799	0.557748	0.858535	1	0	1.68534	0.430559	0.0560897	0.95527	0.982707	0.0560897	0.95527	0.98933
	pheophorbide_A	SO4ASSIM.PWY..sulfate.reduction.I..assimilatory.	0.0268291	0.0950273	0.28233	0.777996	0.931675	1	-0.0721841	0.106406	-0.678386	0.498398	0.823586	1	0.0664709	0.124106	0.535599	0.593092	0.873191	1	0	0.823638	0.662444	0.0560835	0.955275	0.982707	0.0560835	0.955275	0.98933
	X3_4_hydroxyphenylpropionate	GLYCOGENSYNTH.PWY..glycogen.biosynthesis.I..from.ADP.D.Glucose.	0.762384	0.280771	2.71532	0.00710843	0.110864	1	0.334784	0.286814	1.16725	0.24434	0.651691	1	-1.14549	0.416096	-2.75296	0.00653276	0.16084	1	0.863541	14.6564	0.000656764	1.28758	0.197894	0.466578	0.0560079	0.955336	0.989334
	linoleate_18_2n6	COBALSYN.PWY..adenosylcobalamin.salvage.from.cobinamide.I	-0.216754	0.19069	-1.13669	0.256818	0.626354	1	-0.120515	0.147919	-0.814732	0.416091	0.777051	1	0.392918	0.226767	1.7327	0.0849212	0.45748	1	0.583327	4.79993	0.0907213	-0.397691	0.690858	0.861044	-0.0559577	0.955376	0.989334
	dehydrophytosphingosine.	PWY.6123..inosine.5.phosphate.biosynthesis.I	-0.155955	0.207311	-0.752275	0.452632	0.778601	1	0.447403	0.177486	2.52077	0.0123998	0.202231	1	-0.398241	0.251362	-1.58433	0.114934	0.511186	1	0.781965	9.17282	0.0101893	0.50744	0.611846	0.816392	-0.0560417	0.955309	0.989334
	putrescine	PWY.7204..pyridoxal.5.phosphate.salvage.II..plants.	0.0548608	0.201591	0.272139	0.78738	0.935233	1	0.0319597	0.211059	0.151425	0.880124	0.969261	1	-0.864712	0.611674	-1.41368	0.175507	0.594159	1	0.0450196	2.09428	0.350939	-0.0345667	0.972425	0.989487	-0.0559457	0.955385	0.989334
	fumarate	PWY.6318..L.phenylalanine.degradation.IV..mammalian..via.side.chain.	0.296548	0.200296	1.48055	0.157022	0.509361	1	-0.0148356	0.159979	-0.092735	0.926399	0.981472	1	-0.293145	0.229249	-1.27872	0.209916	0.630758	1	0.476083	3.8174	0.148273	0.135456	0.892251	0.957539	0.0559501	0.955382	0.989334
	prolylglycine	CALVIN.PWY..Calvin.Benson.Bassham.cycle	0.0658515	0.162267	0.405822	0.68524	0.896606	1	0.0707641	0.167866	0.421552	0.673754	0.90269	1	-0.275778	0.222826	-1.23764	0.217518	0.638388	1	0	1.871	0.392389	-0.0560268	0.95532	0.982725	-0.0560268	0.95532	0.989334
	X___25522	PWY66.389..phytol.degradation	-0.0543018	0.111263	-0.488049	0.626939	0.872214	1	0.078338	0.0919939	0.851556	0.396398	0.764938	1	-0.239652	0.219257	-1.09301	0.278986	0.692636	1	0.0731985	2.15796	0.339942	-0.00774813	0.993818	0.997609	-0.0560683	0.955287	0.989334
	X___17919	COA.PWY.1..coenzyme.A.biosynthesis.II..mammalian.	-0.223871	0.153248	-1.46084	0.145383	0.492935	1	0.0423701	0.119929	0.353293	0.724198	0.920949	1	0.181015	0.177939	1.01728	0.310431	0.717666	1	0.391816	3.28848	0.193159	-0.0725484	0.942165	0.977463	-0.0559632	0.955371	0.989334
	X___23482	PWY.6435..4.hydroxybenzoate.biosynthesis.V	0.101419	0.0979196	1.03574	0.305408	0.67141	1	-0.0676805	0.122697	-0.551606	0.584826	0.865228	1	-0.212348	0.205035	-1.03567	0.311124	0.718089	1	0.181728	2.44418	0.294614	0.0738961	0.941093	0.977022	-0.0560077	0.955336	0.989334
	X___25043	RIBOSYN2.PWY..flavin.biosynthesis.I..bacteria.and.plants.	-0.149385	0.153505	-0.973161	0.331466	0.692617	1	0.00769541	0.1415	0.0543844	0.956677	0.989291	1	0.193059	0.190112	1.0155	0.311277	0.71816	1	0	1.9781	0.371929	-0.0560091	0.955335	0.982728	-0.0560091	0.955335	0.989334
	X1_carboxyethylleucine	GLCMANNANAUT.PWY..superpathway.of.N.acetylglucosamine..N.acetylmannosamine.and.N.acetylneuraminate.degradation	0.0627563	0.0984506	0.63744	0.524454	0.821352	1	-0.145829	0.0971614	-1.50089	0.134792	0.52733	1	0.111327	0.110388	1.00851	0.314612	0.720193	1	0.455929	3.67599	0.159136	0.00957478	0.992361	0.997066	0.0560556	0.955298	0.989334
	pimelate_C7_DC	GLYCOLYSIS.TCA.GLYOX.BYPASS..superpathway.of.glycolysis..pyruvate.dehydrogenase..TCA..and.glyoxylate.bypass	0.128769	0.114843	1.12126	0.267234	0.636384	1	-0.00767283	0.0848727	-0.090404	0.928163	0.981997	1	-0.123486	0.126712	-0.974544	0.337096	0.73607	1	0.0956204	2.21146	0.330969	0.0605231	0.951739	0.981306	0.0559534	0.955379	0.989334
	X___25520	COLANSYN.PWY..colanic.acid.building.blocks.biosynthesis	-0.195328	0.122715	-1.59171	0.112782	0.440239	1	0.0940903	0.166696	0.564442	0.573021	0.860266	1	0.209962	0.2193	0.95742	0.339692	0.737783	1	0.436254	3.5477	0.169679	-0.47022	0.638198	0.831523	-0.0560182	0.955327	0.989334
	X3_indoleglyoxylic_acid	PWY.6595..superpathway.of.guanosine.nucleotides.degradation..plants.	-0.0472661	0.0428203	-1.10382	0.270945	0.640102	1	0.0187985	0.0415158	0.452804	0.6513	0.89342	1	0.0477551	0.0537105	0.88912	0.375732	0.76192	1	0.0958687	2.21207	0.330869	0.0438555	0.96502	0.98676	0.0560286	0.955319	0.989334
	X___14392	PWY.7357..thiamin.formation.from.pyrithiamine.and.oxythiamine..yeast.	-0.157281	0.211816	-0.742535	0.458499	0.782607	1	0.0170596	0.187407	0.0910295	0.92755	0.981796	1	0.200598	0.240028	0.835728	0.404454	0.779205	1	0	1.25495	0.533938	0.0559719	0.955364	0.982744	0.0559719	0.955364	0.989334
	X8_hydroxyguanine	PWY.7111..pyruvate.fermentation.to.isobutanol..engineered.	0.150398	0.174856	0.860126	0.390589	0.736907	1	-0.310967	0.163525	-1.90164	0.0584899	0.384376	1	0.177288	0.213439	0.830628	0.407322	0.780983	1	0.596751	4.95971	0.0837552	-0.293745	0.768953	0.901266	-0.0560581	0.955296	0.989334
	X___25853	P621.PWY..nylon.6.oligomer.degradation	0.0147965	0.0336033	0.440328	0.660526	0.886296	1	0.00598932	0.0352115	0.170095	0.865266	0.965153	1	-0.0349123	0.0476899	-0.732068	0.466072	0.81382	1	0	0.755613	0.685363	0.0559608	0.955373	0.982745	0.0559608	0.955373	0.989334
	palmitoyl_ethanolamide	PWY.7328..superpathway.of.UDP.glucose.derived.O.antigen.building.blocks.biosynthesis	-0.0264482	0.0480208	-0.550765	0.582389	0.851201	1	0.00944892	0.0778091	0.121437	0.903469	0.975692	1	0.0586423	0.0836327	0.701189	0.484191	0.823089	1	0	0.806622	0.668104	-0.0559717	0.955364	0.982744	-0.0559717	0.955364	0.989334
	X1_2_dilinoleoyl_digalactosylglycerol_18_2_18_2.	PWY.4242..pantothenate.and.coenzyme.A.biosynthesis.III	0.131724	0.210106	0.62694	0.531302	0.825204	1	0.000984233	0.190058	0.00517858	0.995873	0.999333	1	-0.148821	0.241505	-0.616223	0.538552	0.849869	1	0	0.769681	0.680559	0.055944	0.955386	0.982746	0.055944	0.955386	0.989334
	phosphate	ANAEROFRUCAT.PWY..homolactic.fermentation	-0.0684688	0.358567	-0.190951	0.848728	0.955731	1	-0.120854	0.323677	-0.373377	0.709218	0.915611	1	0.236772	0.408976	0.578937	0.56338	0.860967	1	0	0.5079	0.77573	-0.05604	0.95531	0.98272	-0.05604	0.95531	0.989334
	X2_pyrrolidinone	FAO.PWY..fatty.acid..beta..oxidation.I	-0.11457	0.0412828	-2.77524	0.00600909	0.100778	1	0.0801371	0.0453532	1.76696	0.0787309	0.430513	1	0.0304182	0.0586223	0.518884	0.604591	0.877885	1	0.815106	10.817	0.00447837	-0.525675	0.599114	0.808713	-0.0560368	0.955313	0.989334
	X___23475	PWY.2723..trehalose.degradation.V	-0.0252569	0.0303327	-0.832662	0.405995	0.747883	1	0.0407687	0.0335167	1.21637	0.2253	0.63368	1	-0.0179789	0.0379191	-0.474138	0.636044	0.890957	1	0.164111	2.39266	0.302301	-0.0708656	0.943505	0.978037	-0.0559903	0.95535	0.989334
	valerate_5_0	PWY.6936..seleno.amino.acid.biosynthesis	0.140164	0.208822	0.671214	0.502738	0.808815	1	-0.106628	0.236793	-0.450301	0.652925	0.894033	1	-0.108298	0.249843	-0.433462	0.665216	0.902293	1	0	0.838048	0.657688	-0.0560423	0.955308	0.98272	-0.0560423	0.955308	0.989334
	X2_methylmalonylcarnitine_C4_DC	DTDPRHAMSYN.PWY..dTDP.L.rhamnose.biosynthesis.I	-0.0575244	0.175587	-0.327612	0.743494	0.918718	1	0.0119057	0.128842	0.0924056	0.926458	0.981493	1	0.0978124	0.237278	0.412228	0.68068	0.908398	1	0	0.282662	0.868202	0.0560208	0.955325	0.982725	0.0560208	0.955325	0.989334
	X___24586	PWY.7560..methylerythritol.phosphate.pathway.II	-0.075191	0.0823934	-0.912585	0.362446	0.717005	1	0.0727254	0.0960456	0.757197	0.449916	0.796683	1	0.0619541	0.166503	0.372091	0.710303	0.918903	1	0	1.54147	0.462673	-0.0560537	0.955299	0.98272	-0.0560537	0.955299	0.989334
	X1_palmitoyl_2_linoleoyl_digalactosylglycerol_16_0_18_2.	PWY.5188..tetrapyrrole.biosynthesis.I..from.glutamate.	-0.169254	0.156452	-1.08183	0.280428	0.649264	1	0.091709	0.136374	0.672483	0.50197	0.825318	1	0.0468817	0.185574	0.25263	0.800854	0.948298	1	0	1.68328	0.431004	-0.0559569	0.955376	0.982745	-0.0559569	0.955376	0.989334
	X12_ketolithocholate	PWY.5177..glutaryl.CoA.degradation	0.0670391	0.204617	0.327633	0.743479	0.918714	1	-0.0482129	0.12846	-0.375314	0.707784	0.915195	1	0.0387091	0.227138	0.170421	0.864878	0.967515	1	0	0.274118	0.871919	-0.0559426	0.955388	0.982746	-0.0559426	0.955388	0.989334
	X2_hydroxylaurate	PWY.5840..superpathway.of.menaquinol.7.biosynthesis	0.0189394	0.077008	0.24594	0.806448	0.941344	1	-0.0433859	0.0909877	-0.476832	0.634473	0.886811	1	0.0106156	0.105357	0.100758	0.920073	0.981393	1	0	0.294874	0.862917	-0.0559816	0.955356	0.982744	-0.0559816	0.955356	0.989334
	trans_urocanate	PWY.7234..inosine.5.phosphate.biosynthesis.III	0.183033	0.0653236	2.80194	0.00550125	0.0958397	1	-0.217694	0.0926421	-2.34984	0.0196626	0.247124	1	-0.00518773	0.100195	-0.0517766	0.958766	0.990437	1	0.842926	12.7329	0.00171826	0.80152	0.422831	0.687115	-0.0560029	0.955339	0.989334
	X___25551	P42.PWY..incomplete.reductive.TCA.cycle	-0.0626735	0.057001	-1.09952	0.27292	0.642144	1	0.0627459	0.0594107	1.05614	0.292361	0.692989	1	-0.00186459	0.0639403	-0.0291614	0.97678	0.994798	1	0.138145	2.32058	0.313396	-0.0680966	0.945709	0.978768	-0.055951	0.955381	0.989334
	X___25831	GLUCUROCAT.PWY..superpathway.of..beta..D.glucuronide.and.D.glucuronate.degradation	0.0539499	0.10338	0.521858	0.602259	0.860662	1	-0.0230243	0.0729708	-0.315528	0.752657	0.93123	1	-0.0174619	0.0978884	-0.178385	0.858629	0.965748	1	0	0.400586	0.818491	-0.055928	0.955399	0.982747	-0.055928	0.955399	0.989341
	X___23188	PWY0.1298..superpathway.of.pyrimidine.deoxyribonucleosides.degradation	-0.125276	0.0682111	-1.83659	0.0675663	0.347995	1	0.11593	0.0672046	1.72503	0.086029	0.445456	1	-0.00423361	0.0837985	-0.0505214	0.95977	0.990739	1	0.68481	6.34538	0.0418908	-0.0773009	0.938384	0.97608	-0.0559247	0.955402	0.989341
	pyridoxal	PWY.5136..fatty.acid..beta..oxidation.II..peroxisome.	0.134716	0.034921	3.85774	0.000151835	0.0121215	1	-0.0820305	0.0405734	-2.02178	0.0445054	0.344946	1	-0.0464449	0.0498057	-0.932522	0.352536	0.74634	1	0.894065	18.8795	7.95001e-05	0.979698	0.327235	0.604704	0.0559197	0.955406	0.989342
	pyrraline	SER.GLYSYN.PWY..superpathway.of.L.serine.and.glycine.biosynthesis.I	0.284136	0.346158	0.820828	0.412569	0.752423	1	-0.0216112	0.261091	-0.0827727	0.934106	0.983593	1	-0.412809	0.418783	-0.985733	0.325633	0.728369	1	0	1.64916	0.43842	-0.0559034	0.955419	0.982757	-0.0559034	0.955419	0.989344
	carotene_diol__3	PWY.7323..superpathway.of.GDP.mannose.derived.O.antigen.building.blocks.biosynthesis	-0.018557	0.0708484	-0.261926	0.793606	0.937381	1	0.138113	0.104473	1.322	0.187529	0.593685	1	-0.102056	0.110559	-0.923087	0.357247	0.74973	1	0.250202	2.66739	0.263502	0.0314815	0.974886	0.990537	0.0559056	0.955417	0.989344
	X___15461	PWY.5838..superpathway.of.menaquinol.8.biosynthesis.I	0.0142586	0.0944963	0.150891	0.880473	0.965846	1	0.00381021	0.120714	0.0315639	0.974871	0.994081	1	-0.0358249	0.18486	-0.193794	0.846915	0.962179	1	0	0.0581947	0.971322	0.0559078	0.955415	0.982757	0.0559078	0.955415	0.989344
	X___25706	PWY.5188..tetrapyrrole.biosynthesis.I..from.glutamate.	-0.017295	0.119169	-0.14513	0.884732	0.967118	1	0.0454252	0.104046	0.436586	0.662832	0.898049	1	-0.0497302	0.151209	-0.328883	0.742642	0.930358	1	0	0.31671	0.853547	0.0558913	0.955428	0.982763	0.0558913	0.955428	0.989351
	X___14454	PWY.6630..superpathway.of.L.tyrosine.biosynthesis	0.147016	0.0950884	1.5461	0.12584	0.462063	1	-0.112775	0.133636	-0.843896	0.400683	0.7674	1	-0.0922469	0.143861	-0.641222	0.524782	0.843192	1	0.407167	3.37363	0.185108	0.374318	0.708168	0.870082	0.0558862	0.955432	0.989351
	X2_deoxyinosine	POLYAMINSYN3.PWY..superpathway.of.polyamine.biosynthesis.II	-0.252203	0.119141	-2.11685	0.0357541	0.25642	1	0.0455014	0.10538	0.431783	0.666631	0.899587	1	0.239529	0.131513	1.82133	0.0715473	0.429897	1	0.749517	7.98457	0.0184575	0.012094	0.990351	0.996251	0.0558514	0.95546	0.989358
	gamma_tocopherol_beta_tocopherol	PWY.7328..superpathway.of.UDP.glucose.derived.O.antigen.building.blocks.biosynthesis	0.0982591	0.0441432	2.22592	0.027098	0.223098	1	-0.0259038	0.0660508	-0.392179	0.695352	0.910882	1	-0.0909492	0.0694956	-1.3087	0.192489	0.612277	1	0.673627	6.12795	0.0467017	0.83263	0.405053	0.673089	0.0558591	0.955454	0.989358
	X___25010	LACTOSECAT.PWY..lactose.and.galactose.degradation.I	0.00750249	0.0766498	0.09788	0.92211	0.978519	1	-0.0936052	0.0745585	-1.25546	0.210632	0.619017	1	0.0946603	0.0852962	1.10978	0.268632	0.684193	1	0.286742	2.80403	0.2461	-0.115516	0.908036	0.964249	-0.0558629	0.955451	0.989358
	cytidine	PWY.2942..L.lysine.biosynthesis.III	-0.456306	0.223191	-2.04446	0.0420132	0.277619	1	0.246682	0.228239	1.0808	0.280936	0.683672	1	0.346849	0.348696	0.994702	0.321263	0.725389	1	0.6818	6.28536	0.0431671	-0.228115	0.819557	0.925541	0.0558529	0.955459	0.989358
	X___23734	GALACT.GLUCUROCAT.PWY..superpathway.of.hexuronide.and.hexuronate.degradation	-0.0200459	0.070299	-0.285152	0.775778	0.930867	1	-0.0245574	0.0667592	-0.367851	0.713339	0.916897	1	0.0719268	0.0932791	0.771092	0.44171	0.800245	1	0	0.80809	0.667614	-0.0558529	0.955459	0.982774	-0.0558529	0.955459	0.989358
	X___22092	PWY.7115..C4.photosynthetic.carbon.assimilation.cycle..NAD.ME.type	0.0118112	0.104933	0.112559	0.910477	0.975124	1	0.0218677	0.0802381	0.272535	0.785472	0.94111	1	-0.0446836	0.113568	-0.393451	0.694483	0.913349	1	0	0.238629	0.887529	0.0558515	0.95546	0.982774	0.0558515	0.95546	0.989358
	X4_hydroxyphenylpyruvate	PWY.5840..superpathway.of.menaquinol.7.biosynthesis	-0.17196	0.0875802	-1.96346	0.0535664	0.312188	1	0.0900562	0.116283	0.774456	0.440401	0.791124	1	0.126352	0.104763	1.20607	0.232446	0.652711	1	0.658034	5.84853	0.0537042	-0.247056	0.804865	0.918545	0.0558466	0.955464	0.989358
	nervonoylcarnitine_C24_1.	PWY0.881..superpathway.of.fatty.acid.biosynthesis.I..E..coli.	-0.113738	0.201684	-0.563943	0.576494	0.848226	1	0.0490626	0.154281	0.318008	0.751753	0.930934	1	0.00334419	0.15056	0.0222117	0.982463	0.99618	1	0	0.416538	0.811989	-0.0558289	0.955478	0.982784	-0.0558289	0.955478	0.989369
	glycerophosphorylcholine__GPC	PWY.622..starch.biosynthesis	-0.0447952	0.0727542	-0.615706	0.538799	0.828765	1	0.0136306	0.101607	0.134151	0.893458	0.972858	1	0.107202	0.114305	0.937863	0.349793	0.744644	1	0	1.27356	0.528992	0.0558127	0.955491	0.982788	0.0558127	0.955491	0.989379
	X___17303	PWY.6895..superpathway.of.thiamin.diphosphate.biosynthesis.II	-0.0332454	0.114161	-0.291216	0.771146	0.929192	1	0.00150865	0.155403	0.00970798	0.992263	0.998474	1	0.0388735	0.148016	0.26263	0.793196	0.945939	1	0	0.150762	0.92739	-0.0558018	0.9555	0.982788	-0.0558018	0.9555	0.989384
	N_acetylhistidine	METHANOGENESIS.PWY..methanogenesis.from.H2.and.CO2	0.0208171	0.0398525	0.522354	0.602767	0.860924	1	-0.0794832	0.203096	-0.391358	0.701872	0.913129	1	-0.0672261	0.0836586	-0.803576	0.42866	0.793545	1	0	1.06864	0.586069	0.0557915	0.955508	0.982788	0.0557915	0.955508	0.989389
	N_acetyltaurine	PWY.6385..peptidoglycan.biosynthesis.III..mycobacteria.	-0.0183059	0.472314	-0.038758	0.969116	0.991661	1	0.463249	0.368525	1.25704	0.210038	0.618319	1	-0.716763	0.513328	-1.39631	0.164401	0.580877	1	0.429812	3.50761	0.173114	0.153942	0.877655	0.951326	-0.0557829	0.955515	0.989393
	X___24412	METH.ACETATE.PWY..methanogenesis.from.acetate	-0.0744393	0.107616	-0.691712	0.489795	0.801747	1	0.184029	0.100097	1.83851	0.0673796	0.405691	1	-0.150213	0.121846	-1.23281	0.219339	0.640073	1	0.627235	5.36531	0.0683814	0.114436	0.908892	0.964635	-0.0557678	0.955527	0.989401
	ferulate	POLYAMINSYN3.PWY..superpathway.of.polyamine.biosynthesis.II	-0.112497	0.0805969	-1.3958	0.164627	0.519635	1	0.0155879	0.104988	0.148473	0.882205	0.969793	1	0.0991429	0.0864162	1.14727	0.254006	0.671934	1	0.388061	3.2683	0.195118	-0.135067	0.892559	0.9577	-0.0557605	0.955533	0.989404
	X___17303	NONMEVIPP.PWY..methylerythritol.phosphate.pathway.I	0.111245	0.118201	0.941152	0.347645	0.705331	1	-0.0352037	0.119129	-0.295509	0.767944	0.93564	1	-0.16253	0.184938	-0.878835	0.380769	0.764763	1	0	1.74234	0.418463	0.0557512	0.95554	0.982802	0.0557512	0.95554	0.989404
	lactate	PWY.6124..inosine.5.phosphate.biosynthesis.II	-0.0680018	0.213926	-0.317875	0.75086	0.921456	1	0.176091	0.247255	0.712185	0.477085	0.812007	1	-0.0847437	0.291081	-0.291135	0.771295	0.939361	1	0	0.689903	0.708255	0.0557516	0.95554	0.982802	0.0557516	0.95554	0.989404
	X___24210	PWY.5838..superpathway.of.menaquinol.8.biosynthesis.I	0.183624	0.240491	0.763539	0.447569	0.775464	1	-0.0425078	0.195464	-0.217472	0.828198	0.954359	1	-0.119102	0.217829	-0.546769	0.586327	0.870795	1	0	0.926136	0.62935	-0.0557362	0.955552	0.982804	-0.0557362	0.955552	0.989413
	X___12096	RHAMCAT.PWY..L.rhamnose.degradation.I	0.784001	0.224339	3.49471	0.000566262	0.0264907	1	-0.301619	0.153573	-1.96401	0.0507604	0.363693	1	-0.409097	0.245292	-1.66779	0.0971661	0.480059	1	0.89275	18.648	8.92556e-05	-0.451492	0.651635	0.838951	0.055694	0.955586	0.989436
	N_butyryl_phenylalanine	PWY.6936..seleno.amino.acid.biosynthesis	-0.141332	0.20306	-0.696012	0.487104	0.800094	1	0.480087	0.311013	1.54362	0.124079	0.511466	1	-0.3645	0.352688	-1.03349	0.302809	0.712074	1	0.485818	3.88967	0.143011	-0.213617	0.830845	0.930753	-0.0556856	0.955592	0.989436
	ornithine	PWY.7209..superpathway.of.pyrimidine.ribonucleosides.degradation	0.156064	0.0685596	2.27633	0.0238908	0.209115	1	-0.177125	0.0706037	-2.50871	0.0132176	0.208052	1	0.0388969	0.0835049	0.465804	0.64206	0.89347	1	0.828669	11.6733	0.00291855	0.137652	0.890515	0.956761	0.0556887	0.95559	0.989436
	X5_acetylamino_6_formylamino_3_methyluracil	PWY.3001..superpathway.of.L.isoleucine.biosynthesis.I	-0.118062	0.332811	-0.354744	0.723097	0.910888	1	-0.0308159	0.306976	-0.100386	0.920127	0.979826	1	0.181346	0.404155	0.448704	0.654203	0.898169	1	0	0.334154	0.846135	-0.0556951	0.955585	0.982827	-0.0556951	0.955585	0.989436
	X1_stearoyl_GPG_18_0	PWY.1269..CMP.3.deoxy.D.manno.octulosonate.biosynthesis.I	0.058535	0.0536391	1.09127	0.276275	0.645159	1	-0.0765315	0.0651761	-1.17423	0.241557	0.649	1	-0.0110189	0.0741761	-0.14855	0.882088	0.972206	1	0.22828	2.59161	0.273677	0.0117832	0.990599	0.996355	-0.0556934	0.955586	0.989436
	X___18410	BIOTIN.BIOSYNTHESIS.PWY..biotin.biosynthesis.I	-0.440823	0.156245	-2.82136	0.00521556	0.0932757	1	0.0641079	0.179164	0.357816	0.720829	0.919808	1	0.483093	0.231322	2.0884	0.0382785	0.336579	1	0.832003	11.905	0.0025994	-0.737951	0.460544	0.715744	0.0556607	0.955612	0.989446
	X___25948	POLYAMINSYN3.PWY..superpathway.of.polyamine.biosynthesis.II	-0.0593279	0.0561313	-1.05695	0.292061	0.659529	1	0.00369111	0.0819769	0.0450262	0.964157	0.991271	1	0.110475	0.0917037	1.2047	0.231164	0.651549	1	0.207997	2.52524	0.282911	-0.212654	0.831597	0.931063	-0.0556532	0.955618	0.989446
	X___25477	ALLANTOINDEG.PWY..superpathway.of.allantoin.degradation.in.yeast	0.245761	0.119565	2.05546	0.0448722	0.286856	1	-0.0993677	0.13738	-0.723304	0.473155	0.809884	1	-0.156767	0.148841	-1.05325	0.299054	0.70906	1	0.650196	5.71749	0.0573406	0.374088	0.708339	0.870191	0.0556266	0.955639	0.989446
	X6_hydroxynicotinate	PWY.6595..superpathway.of.guanosine.nucleotides.degradation..plants.	0.00459617	0.0502475	0.0914706	0.927207	0.97998	1	-0.0503291	0.060174	-0.836393	0.404173	0.769576	1	0.0711197	0.0823526	0.8636	0.389545	0.769941	1	0	1.45063	0.484172	-0.0556253	0.95564	0.982869	-0.0556253	0.95564	0.989446
	carboxyethyl_GABA	PWY.5659..GDP.mannose.biosynthesis	0.0886682	0.1267	0.699826	0.484722	0.798807	1	0.0163561	0.107093	0.152727	0.878751	0.968961	1	-0.107545	0.132242	-0.813239	0.417193	0.786656	1	0	1.17134	0.556732	0.0556469	0.955623	0.982862	0.0556469	0.955623	0.989446
	X___24989	FASYN.INITIAL.PWY..superpathway.of.fatty.acid.biosynthesis.initiation..E..coli.	0.0277513	0.030279	0.916521	0.360358	0.715341	1	-0.0682366	0.0450307	-1.51533	0.131104	0.521657	1	0.0369304	0.0493926	0.747691	0.45568	0.808384	1	0.448424	3.62597	0.163166	0.263279	0.792336	0.912526	0.0556334	0.955634	0.989446
	kynurenate	PWY.6892..thiazole.biosynthesis.I..E..coli.	0.218466	0.229523	0.951824	0.342156	0.701157	1	-0.238273	0.144583	-1.64801	0.100741	0.472732	1	0.129847	0.230184	0.564098	0.573414	0.865221	1	0.455211	3.67115	0.159522	-0.518606	0.604036	0.811749	-0.0556692	0.955605	0.989446
	X___17349	PWY.6608..guanosine.nucleotides.degradation.III	-0.0937344	0.137827	-0.680088	0.497113	0.805799	1	0.0546411	0.140635	0.388531	0.69799	0.911913	1	0.0970077	0.18576	0.522221	0.602185	0.87688	1	0	0.883096	0.64304	0.055632	0.955635	0.982867	0.055632	0.955635	0.989446
	ceramide_d18_1_14_0__d16_1_16_0.	PWY.7664..oleate.biosynthesis.IV..anaerobic.	-0.0522997	0.0627548	-0.833397	0.405489	0.747553	1	0.0967503	0.0740616	1.30635	0.192786	0.599603	1	-0.0230208	0.0790365	-0.291267	0.771202	0.939318	1	0.195228	2.48518	0.288636	0.0275703	0.978005	0.991699	0.0556492	0.955621	0.989446
	X___14263	PWY.7220..adenosine.deoxyribonucleotides.de.novo.biosynthesis.II	-0.109203	0.10109	-1.08025	0.281129	0.649786	1	0.113213	0.103976	1.08883	0.277388	0.680787	1	-0.0169631	0.148355	-0.114341	0.909099	0.978707	1	0.153064	2.36145	0.307055	-0.0641354	0.948862	0.98023	-0.0556426	0.955627	0.989446
	X___14263	PWY.7222..guanosine.deoxyribonucleotides.de.novo.biosynthesis.II	-0.109203	0.10109	-1.08025	0.281129	0.649786	1	0.113213	0.103976	1.08883	0.277388	0.680787	1	-0.0169631	0.148355	-0.114341	0.909099	0.978707	1	0.153064	2.36145	0.307055	-0.0641354	0.948862	0.98023	-0.0556426	0.955627	0.989446
	X___24931	PWY.5173..superpathway.of.acetyl.CoA.biosynthesis	0.139254	0.114062	1.22087	0.224381	0.593379	1	0.0229428	0.0982019	0.233629	0.815583	0.950241	1	-0.146485	0.110529	-1.32531	0.187891	0.607821	1	0.393388	3.297	0.192338	0.0674077	0.946257	0.97907	0.0556088	0.955653	0.98945
	X___25533	PWY.6549..L.glutamine.biosynthesis.III	-0.201983	0.097257	-2.0768	0.0389021	0.267289	1	0.0915504	0.103553	0.884089	0.377622	0.753127	1	0.15507	0.126582	1.22505	0.222249	0.643011	1	0.69502	6.5578	0.0376697	-0.194111	0.846089	0.93748	0.0556067	0.955655	0.98945
	threonine	PWY.6317..galactose.degradation.I..Leloir.pathway.	0.0291737	0.0739412	0.394553	0.693528	0.900036	1	-0.0735484	0.0728196	-1.01001	0.313576	0.709137	1	0.0694823	0.0842332	0.82488	0.410569	0.782886	1	0	1.85312	0.395912	0.0556101	0.955652	0.982874	0.0556101	0.955652	0.98945
	anserine	PWY.6588..pyruvate.fermentation.to.acetone	-0.110482	0.0845809	-1.30623	0.192889	0.556014	1	0.0606816	0.0924037	0.656701	0.51218	0.830326	1	0.0555495	0.0915651	0.606667	0.544977	0.852695	1	0.199282	2.49776	0.286826	-0.0882274	0.929696	0.97277	-0.055594	0.955665	0.989457
	X___17749	PWY.6595..superpathway.of.guanosine.nucleotides.degradation..plants.	0.0683066	0.0596009	1.14607	0.253085	0.6224	1	0.00139421	0.0519719	0.0268263	0.978631	0.994927	1	-0.101822	0.0735808	-1.38382	0.169005	0.586233	1	0.380436	3.22808	0.199082	0.0324475	0.974115	0.99017	-0.0555594	0.955693	0.989461
	S_1_pyrroline_5_carboxylate	PPGPPMET.PWY..ppGpp.biosynthesis	0.119925	0.0474524	2.52726	0.0121557	0.147977	1	-0.0485646	0.0372565	-1.30352	0.193772	0.600707	1	-0.0576124	0.0485454	-1.18677	0.236983	0.657209	1	0.788821	9.47065	0.00877961	-0.154926	0.876879	0.951001	0.0555761	0.955679	0.989461
	X1_linoleoyl_GPC_18_2	PWY.7456..mannan.degradation	0.190615	0.101616	1.87584	0.0619273	0.333981	1	-0.0894525	0.100919	-0.886383	0.376415	0.752359	1	-0.141085	0.129124	-1.09263	0.276141	0.690504	1	0.635867	5.4925	0.064168	0.0760986	0.939341	0.976401	-0.0555458	0.955704	0.989461
	pipecolate	PWY.2942..L.lysine.biosynthesis.III	-0.324558	0.406515	-0.79839	0.425443	0.761556	1	0.012857	0.208808	0.0615733	0.950957	0.987785	1	0.300927	0.38783	0.775926	0.438846	0.798751	1	0	1.24019	0.537892	0.0555451	0.955704	0.982892	0.0555451	0.955704	0.989461
	X6_oxolithocholate	PWY.7388..octanoyl..acyl.carrier.protein..biosynthesis..mitochondria..yeast.	0.0552077	0.0482842	1.14339	0.254071	0.623543	1	-0.114246	0.0744063	-1.53543	0.126096	0.514288	1	0.0548491	0.0903824	0.606855	0.544757	0.852597	1	0.48758	3.90305	0.142057	0.360707	0.718319	0.875197	0.0555726	0.955682	0.989461
	behenoylcarnitine__C22.	HEME.BIOSYNTHESIS.II..heme.biosynthesis.I..aerobic.	0.0319609	0.0818566	0.39045	0.696966	0.901561	1	0.0153647	0.0671566	0.228789	0.819342	0.951617	1	-0.0452718	0.0809667	-0.559141	0.577368	0.867062	1	0	0.514349	0.773233	0.0555463	0.955703	0.982892	0.0555463	0.955703	0.989461
	pyridoxal	NAGLIPASYN.PWY..lipid.IVA.biosynthesis	0.103158	0.0333181	3.09615	0.00225081	0.0584625	1	-0.0811245	0.0397686	-2.03991	0.0426109	0.338723	1	-0.0180067	0.045726	-0.393796	0.69427	0.913278	1	0.850304	13.3604	0.00125553	0.736268	0.461568	0.716498	0.0555695	0.955685	0.989461
	X___17919	PWY0.1296..purine.ribonucleosides.degradation	-0.00169806	0.123634	-0.0137345	0.989053	0.997251	1	-0.0118734	0.0780503	-0.152125	0.879224	0.969044	1	0.0405828	0.115744	0.350625	0.726293	0.924353	1	0	0.143181	0.930912	0.0555654	0.955688	0.982892	0.0555654	0.955688	0.989461
	imidazole_lactate	PWYG.321..mycolate.biosynthesis	-0.0194685	0.0600342	-0.32429	0.746016	0.919655	1	0.0720001	0.116395	0.618586	0.536829	0.842698	1	0.0189612	0.124682	0.152076	0.879309	0.971467	1	0	0.507854	0.775748	0.0555527	0.955698	0.982892	0.0555527	0.955698	0.989461
	alpha_ketoglutarate	PWY.6531..mannitol.cycle	-0.155605	0.0787488	-1.97597	0.0505122	0.303497	1	0.166941	0.0807799	2.06662	0.0403326	0.331308	1	0.00684796	0.0907269	0.0754789	0.939982	0.986207	1	0.755412	8.17703	0.0167641	0.0633723	0.94947	0.980492	0.055577	0.955679	0.989461
	sebacate_C10_DC	PWY.5675..nitrate.reduction.V..assimilatory.	0.100796	0.0646351	1.55947	0.124235	0.459639	1	-0.133367	0.0803927	-1.65894	0.100571	0.472553	1	0.0336813	0.0960982	0.350489	0.728199	0.924987	1	0.615784	5.20541	0.074073	0.318508	0.7501	0.891684	0.0555387	0.955709	0.989463
	N_acetylisoleucine	PWY.7539..6.hydroxymethyl.dihydropterin.diphosphate.biosynthesis.III..Chlamydia.	-0.111476	0.0531422	-2.0977	0.0370002	0.260726	1	0.0279076	0.0912904	0.305702	0.760116	0.933458	1	0.138887	0.10907	1.27338	0.204602	0.625403	1	0.60351	5.04427	0.0802882	-1.0349	0.300714	0.579445	-0.0555312	0.955715	0.989465
	X___13723	PWY.6471..peptidoglycan.biosynthesis.IV..Enterococcus.faecium.	0.0709394	0.104264	0.680382	0.496927	0.805715	1	0.0697846	0.0726749	0.960229	0.33798	0.726905	1	-0.136021	0.0908197	-1.4977	0.136065	0.543831	1	0.444733	3.60187	0.165144	0.161848	0.871426	0.948567	0.0555206	0.955724	0.98947
	uridine_2_3_cyclic_monophosphate	PWY.5188..tetrapyrrole.biosynthesis.I..from.glutamate.	-0.325215	0.164534	-1.97659	0.0492476	0.299968	1	0.238325	0.113556	2.09875	0.0369592	0.319483	1	0.0913205	0.207333	0.440452	0.660159	0.900525	1	0.749046	7.96959	0.0185962	0.732159	0.464072	0.718409	0.0555085	0.955733	0.989477
	X3_5_cytidylyluridine.	PWY.6168..flavin.biosynthesis.III..fungi.	-0.449863	0.175528	-2.56292	0.0109985	0.140232	1	0.118014	0.145478	0.811217	0.418098	0.778201	1	0.31177	0.208037	1.49863	0.135782	0.543433	1	0.788141	9.44025	0.00891405	-0.179623	0.857448	0.942525	-0.0554894	0.955749	0.989485
	glucose	PWY.7221..guanosine.ribonucleotides.de.novo.biosynthesis	-0.482563	0.256557	-1.88091	0.0612096	0.332083	1	0.24012	0.17759	1.35211	0.177693	0.582726	1	0.246879	0.286921	0.860442	0.39073	0.77094	1	0.662394	5.92406	0.0517138	0.427002	0.669378	0.849279	0.0554917	0.955747	0.989485
	N_methylpipecolate	PWY.5659..GDP.mannose.biosynthesis	0.27031	0.168662	1.60267	0.110339	0.435767	1	-0.100075	0.159845	-0.626078	0.531901	0.840304	1	-0.165379	0.192464	-0.859274	0.391372	0.771287	1	0.457477	3.68648	0.158304	0.111374	0.91132	0.965583	0.0554812	0.955755	0.989488
	N_carboxymethylalanine	PWY.5686..UMP.biosynthesis	-0.334437	0.269137	-1.24263	0.215232	0.582616	1	0.00270348	0.177404	0.0152391	0.987855	0.997338	1	0.38108	0.27811	1.37025	0.172374	0.590224	1	0.41508	3.41927	0.180932	0.0517477	0.95873	0.984182	0.0554626	0.95577	0.989489
	deoxymugineic_acid	THRESYN.PWY..superpathway.of.L.threonine.biosynthesis	-0.155556	0.292356	-0.532078	0.595171	0.857424	1	0.556921	0.318643	1.74779	0.0818586	0.437304	1	-0.454307	0.422922	-1.07421	0.284215	0.697458	1	0.550072	4.44516	0.108329	0.215978	0.829005	0.929819	0.0554699	0.955764	0.989489
	tryptamine	PWY.7242..D.fructuronate.degradation	-0.12816	0.17088	-0.749999	0.454002	0.77962	1	0.264291	0.172173	1.53503	0.126201	0.514384	1	-0.172713	0.18721	-0.92256	0.357522	0.749866	1	0.46925	3.76825	0.151962	-0.0408569	0.96741	0.987718	-0.0554693	0.955765	0.989489
	gamma_glutamyltyrosine	PWY.7204..pyridoxal.5.phosphate.salvage.II..plants.	-0.0175206	0.0771434	-0.227117	0.821873	0.946818	1	0.0265653	0.0893751	0.297234	0.767266	0.93542	1	0.0346563	0.24122	0.143671	0.88745	0.97341	1	0	0.157495	0.924273	0.0554645	0.955768	0.982936	0.0554645	0.955768	0.989489
	X___15136	P164.PWY..purine.nucleobases.degradation.I..anaerobic.	-0.0601056	0.155562	-0.386376	0.699566	0.902529	1	-0.0769886	0.133966	-0.574688	0.566084	0.85687	1	0.15498	0.144314	1.07391	0.28436	0.697561	1	0	1.62975	0.442694	0.0554543	0.955777	0.982937	0.0554543	0.955777	0.989492
	X___12798	PWY.5367..petroselinate.biosynthesis	-0.0135298	0.0642378	-0.21062	0.833405	0.950604	1	-0.0564705	0.0552913	-1.02133	0.308755	0.705366	1	0.10817	0.0745719	1.45055	0.150269	0.562779	1	0.371961	3.18452	0.203466	-0.0839816	0.933071	0.973993	0.0554431	0.955785	0.989497
	nicotinamide	COLANSYN.PWY..colanic.acid.building.blocks.biosynthesis	0.0110775	0.0607255	0.182419	0.85541	0.957959	1	-0.00627305	0.105695	-0.0593508	0.952726	0.988236	1	-0.0162711	0.112731	-0.144336	0.885403	0.972934	1	0	0.0545587	0.973089	0.0554394	0.955788	0.982942	0.0554394	0.955788	0.989497
	X4_hydroxyphenylacetate	PEPTIDOGLYCANSYN.PWY..peptidoglycan.biosynthesis.I..meso.diaminopimelate.containing.	-0.13712	0.215474	-0.636365	0.525153	0.821728	1	0.528875	0.231687	2.28271	0.0233773	0.264881	1	-0.499548	0.300919	-1.66007	0.0987009	0.48308	1	0.760026	8.33425	0.0154968	0.193198	0.846804	0.937745	-0.055409	0.955813	0.989499
	p_cresol_sulfate	PWY.5345..superpathway.of.L.methionine.biosynthesis..by.sulfhydrylation.	0.0360252	0.086384	0.417036	0.67712	0.89321	1	-0.131733	0.114015	-1.15541	0.249456	0.656818	1	0.0968357	0.123264	0.785595	0.433442	0.796013	1	0.0574597	2.12193	0.346122	0.0641473	0.948853	0.98023	0.0554067	0.955814	0.989499
	pyridoxate	PWY.6936..seleno.amino.acid.biosynthesis	0.241301	0.190104	1.26931	0.205576	0.57159	1	-0.03923	0.120357	-0.325947	0.744766	0.928537	1	-0.132283	0.191966	-0.689097	0.49168	0.827092	1	0.0872072	2.19108	0.334359	0.0340619	0.972828	0.989661	0.055406	0.955815	0.989499
	X___15856	COLANSYN.PWY..colanic.acid.building.blocks.biosynthesis	-0.0715652	0.123201	-0.58088	0.561873	0.841244	1	0.00402192	0.128391	0.0313256	0.975038	0.994153	1	0.114044	0.173904	0.655785	0.512833	0.837558	1	0	0.765388	0.682022	-0.0554033	0.955817	0.982948	-0.0554033	0.955817	0.989499
	tryptophylglycine	PWY.5304..superpathway.of.sulfur.oxidation..Acidianus.ambivalens.	0.030506	0.0803041	0.379881	0.704374	0.904009	1	-0.0561417	0.0743168	-0.755437	0.450884	0.797237	1	0.0638165	0.0983618	0.648794	0.517385	0.839591	1	0	1.13286	0.567548	0.0554014	0.955819	0.982948	0.0554014	0.955819	0.989499
	X___19299	PWY.7383..anaerobic.energy.metabolism..invertebrates..cytosol.	-0.00124784	0.175457	-0.00711193	0.994332	0.998473	1	0.0385779	0.115623	0.333653	0.739	0.926526	1	-0.0778941	0.148553	-0.524354	0.600724	0.876218	1	0	0.38325	0.825616	-0.0554177	0.955806	0.982948	-0.0554177	0.955806	0.989499
	X___24412	PWY.5136..fatty.acid..beta..oxidation.II..peroxisome.	0.0652773	0.0662882	0.98475	0.325869	0.687979	1	-0.046348	0.0675562	-0.686066	0.49345	0.821224	1	-0.0309385	0.0711801	-0.434651	0.664428	0.902022	1	0	1.62627	0.443466	-0.0554118	0.95581	0.982948	-0.0554118	0.95581	0.989499
	X___25958	PWY.6284..superpathway.of.unsaturated.fatty.acids.biosynthesis..E..coli.	0.0159878	0.0792138	0.20183	0.840266	0.952883	1	-0.0183693	0.0717342	-0.256075	0.798251	0.944949	1	0.0264315	0.110135	0.239992	0.810883	0.951568	1	0	0.160835	0.922731	0.055411	0.955811	0.982948	0.055411	0.955811	0.989499
	pterin	PWY.5897..superpathway.of.menaquinol.11.biosynthesis	-0.0377285	0.088178	-0.427867	0.669958	0.890492	1	0.0299872	0.0650402	0.461056	0.64556	0.891177	1	-0.00517166	0.0741175	-0.0697765	0.944571	0.987389	1	0	0.397446	0.819777	0.0553697	0.955844	0.982948	0.0553697	0.955844	0.989515
	pterin	PWY.5898..superpathway.of.menaquinol.12.biosynthesis	-0.0377285	0.088178	-0.427867	0.669958	0.890492	1	0.0299872	0.0650402	0.461056	0.64556	0.891177	1	-0.00517166	0.0741175	-0.0697765	0.944571	0.987389	1	0	0.397446	0.819777	0.0553697	0.955844	0.982948	0.0553697	0.955844	0.989515
	pterin	PWY.5899..superpathway.of.menaquinol.13.biosynthesis	-0.0377285	0.088178	-0.427867	0.669958	0.890492	1	0.0299872	0.0650402	0.461056	0.64556	0.891177	1	-0.00517166	0.0741175	-0.0697765	0.944571	0.987389	1	0	0.397446	0.819777	0.0553697	0.955844	0.982948	0.0553697	0.955844	0.989515
	hydroxyproline	REDCITCYC..TCA.cycle.VIII..helicobacter.	-0.166012	0.0876742	-1.89351	0.0626754	0.335758	1	-0.0466962	0.190842	-0.244685	0.807386	0.947666	1	0.310115	0.198468	1.56255	0.127699	0.531508	1	0.588126	4.85585	0.0882195	-1.10947	0.267226	0.545613	-0.0553519	0.955858	0.989524
	X3_dehydrodeoxycholate	PWY.5189..tetrapyrrole.biosynthesis.II..from.glycine.	-0.0207871	0.0868357	-0.239384	0.811053	0.943062	1	-0.0410884	0.0692134	-0.593648	0.553666	0.851323	1	0.117702	0.10748	1.0951	0.275821	0.690274	1	0	1.60591	0.448003	-0.0553454	0.955863	0.982948	-0.0553454	0.955863	0.989524
	OAHSA_18_1_OH_18_0	PWY.7115..C4.photosynthetic.carbon.assimilation.cycle..NAD.ME.type	0.0970376	0.158332	0.612875	0.540559	0.829626	1	-0.00941306	0.105304	-0.0893893	0.928856	0.982173	1	-0.0796091	0.145529	-0.547032	0.585078	0.870366	1	0	0.679787	0.711846	-0.0553484	0.955861	0.982948	-0.0553484	0.955861	0.989524
	sphingadienine	FERMENTATION.PWY..mixed.acid.fermentation	0.00426509	0.105067	0.0405941	0.967654	0.991263	1	-0.0128462	0.0984134	-0.130533	0.896266	0.973537	1	0.031335	0.131276	0.238695	0.81163	0.951751	1	0	0.0725994	0.964351	0.0553395	0.955868	0.982948	0.0553395	0.955868	0.989525
	X1_palmitoyl_2_oleoyl_GPC_16_0_18_1	PWY.5845..superpathway.of.menaquinol.9.biosynthesis	0.00782341	0.202059	0.0387185	0.969272	0.991706	1	-0.160418	0.143326	-1.11925	0.266148	0.670979	1	0.41751	0.292317	1.42828	0.160973	0.576744	1	0.37623	3.20631	0.201261	-0.296486	0.766859	0.90019	0.0553254	0.955879	0.989529
	X___11787	PWY.5840..superpathway.of.menaquinol.7.biosynthesis	-0.0203282	0.0952538	-0.213411	0.831627	0.950073	1	0.013715	0.111984	0.122473	0.902759	0.975462	1	0.0381922	0.137898	0.276959	0.782748	0.943072	1	0	0.134189	0.935107	0.0553263	0.955878	0.982948	0.0553263	0.955878	0.989529
	thymidine	POLYAMINSYN3.PWY..superpathway.of.polyamine.biosynthesis.II	-0.256493	0.103178	-2.48594	0.0139047	0.158675	1	0.0452572	0.0848646	0.533288	0.594766	0.869889	1	0.190807	0.108135	1.76452	0.0806975	0.449614	1	0.791032	9.57083	0.00835066	-0.0836299	0.933351	0.974085	-0.0553039	0.955896	0.989538
	N_methyl_GABA	PWY.5136..fatty.acid..beta..oxidation.II..peroxisome.	0.124815	0.059601	2.09417	0.0374328	0.26234	1	-0.0331389	0.0446374	-0.742402	0.458698	0.801767	1	-0.102514	0.0646931	-1.58461	0.115119	0.511445	1	0.73019	7.41263	0.0245678	-0.187327	0.851404	0.939885	-0.0553	0.955899	0.989538
	N_alpha_acetylornithine	PWY.6897..thiamin.salvage.II	0.0677364	0.113449	0.597063	0.551035	0.83542	1	-0.141036	0.120175	-1.17358	0.241798	0.649299	1	0.142134	0.17017	0.835246	0.404725	0.779374	1	0.177127	2.43051	0.296635	0.0301045	0.975984	0.990928	0.0552998	0.9559	0.989538
	X___20100	PWY0.42..2.methylcitrate.cycle.I	0.141405	0.0798796	1.77023	0.0875782	0.392213	1	-0.211717	0.0977928	-2.16496	0.0341263	0.309222	1	0.0596937	0.177251	0.336776	0.740952	0.929762	1	0.747524	7.92155	0.0190483	0.112321	0.910569	0.965333	-0.0552975	0.955901	0.989538
	undecanedioate_C11_DC	PWY.7198..pyrimidine.deoxyribonucleotides.de.novo.biosynthesis.IV	0.0294144	0.0539022	0.545699	0.585786	0.852863	1	0.0198634	0.0656839	0.302409	0.762621	0.93416	1	-0.127344	0.0930674	-1.3683	0.173003	0.591114	1	0.115623	2.26148	0.322795	0.000975565	0.999222	0.999735	-0.0552837	0.955912	0.989538
	X___26020	PWY.5265..peptidoglycan.biosynthesis.II..staphylococci.	-0.246642	0.202098	-1.22041	0.225767	0.594836	1	0.0698248	0.171661	0.406759	0.685409	0.907038	1	0.0748916	0.155025	0.483092	0.630881	0.888669	1	0	1.88516	0.389621	-0.0552832	0.955913	0.982969	-0.0552832	0.955913	0.989538
	X___24811	PWY.6353..purine.nucleotides.degradation.II..aerobic.	0.113647	0.0863686	1.31584	0.1895	0.55241	1	-0.120085	0.0948731	-1.26574	0.206932	0.615025	1	-0.0222253	0.113139	-0.196442	0.844495	0.961419	1	0.406888	3.37204	0.185255	0.00875591	0.993014	0.997338	-0.0552883	0.955909	0.989538
	N_acetylmethionine	PENTOSE.P.PWY..pentose.phosphate.pathway	-0.0582667	0.0656119	-0.88805	0.375422	0.726536	1	0.209536	0.143356	1.46165	0.145232	0.541603	1	-0.0230183	0.119798	-0.192142	0.847855	0.962465	1	0.308508	2.8923	0.235476	-0.263966	0.791806	0.912312	0.0552756	0.955919	0.989541
	pantothenate__Vitamin_B5	PWY.7111..pyruvate.fermentation.to.isobutanol..engineered.	0.065868	0.17994	0.366055	0.714651	0.90772	1	-0.125483	0.168946	-0.742741	0.45841	0.801548	1	0.151513	0.229724	0.659543	0.510419	0.836301	1	0	1.1176	0.571894	0.0552543	0.955936	0.982972	0.0552543	0.955936	0.989555
	X2_hydroxyheptanoate.	PWY0.1479..tRNA.processing	-0.0581293	0.05302	-1.09637	0.274041	0.643273	1	-0.00758664	0.0527504	-0.143821	0.885776	0.970738	1	0.0784589	0.0566304	1.38545	0.16774	0.584806	1	0.363279	3.14109	0.207932	0.0330784	0.973612	0.989979	0.0552489	0.95594	0.989556
	X___23438	PWY.6385..peptidoglycan.biosynthesis.III..mycobacteria.	0.0704749	0.0986459	0.714423	0.475669	0.793333	1	-0.214347	0.120241	-1.78264	0.0759866	0.425037	1	0.197889	0.161161	1.2279	0.221144	0.641879	1	0.615084	5.19594	0.0744245	0.00246563	0.998033	0.999254	0.0552437	0.955944	0.989556
	X1_2_dilinoleoyl_digalactosylglycerol_18_2_18_2.	GLCMANNANAUT.PWY..superpathway.of.N.acetylglucosamine..N.acetylmannosamine.and.N.acetylneuraminate.degradation	0.0624451	0.121917	0.512195	0.608992	0.863709	1	0.102465	0.108995	0.940089	0.348185	0.734027	1	-0.18317	0.115772	-1.58216	0.115428	0.511827	1	0.451488	3.64623	0.161522	-0.055867	0.955448	0.982774	-0.0552307	0.955955	0.989563
	alpha_hydroxyisovalerate	PPGPPMET.PWY..ppGpp.biosynthesis	-0.0846473	0.0905034	-0.935294	0.350601	0.707673	1	-0.0490023	0.137629	-0.356046	0.722151	0.920259	1	0.2121	0.14163	1.49757	0.136111	0.543889	1	0.378831	3.21974	0.199914	-0.156593	0.875565	0.950333	0.0552134	0.955968	0.989569
	indoleacetate	PWY.6969..TCA.cycle.V..2.oxoglutarate.ferredoxin.oxidoreductase.	-0.422186	0.129683	-3.25554	0.00134007	0.0433994	1	0.232738	0.123253	1.88829	0.0607969	0.38999	1	0.246772	0.180227	1.36923	0.173403	0.591625	1	0.875065	16.0083	0.000334068	-0.174997	0.861082	0.944177	0.0551918	0.955986	0.989569
	X1_stearoyl_GPC_18_0	PWY.7229..superpathway.of.adenosine.nucleotides.de.novo.biosynthesis.I	0.144684	0.224934	0.643229	0.520698	0.819115	1	0.00326252	0.2059	0.0158451	0.987372	0.997256	1	-0.483683	0.382198	-1.26553	0.207374	0.628237	1	0.00634023	2.01276	0.36554	-0.0528718	0.957834	0.983795	-0.0551882	0.955989	0.989569
	X3_hydroxystearate	PPGPPMET.PWY..ppGpp.biosynthesis	-0.0480772	0.181694	-0.264606	0.791546	0.936652	1	-0.0770759	0.138607	-0.556076	0.578729	0.862739	1	0.199349	0.201755	0.988077	0.324528	0.727687	1	0	1.35248	0.508524	-0.0552056	0.955975	0.98299	-0.0552056	0.955975	0.989569
	X3_ureidopropionate	PWY0.1319..CDP.diacylglycerol.biosynthesis.II	-0.29941	0.279993	-1.06935	0.285999	0.653986	1	0.601269	0.27444	2.19089	0.0294862	0.2919	1	-0.3	0.352056	-0.852137	0.395309	0.77362	1	0.696073	6.58052	0.0372441	0.298558	0.765277	0.899411	0.055191	0.955986	0.989569
	N_methyl_GABA	PWY.6629..superpathway.of.L.tryptophan.biosynthesis	0.0238734	0.0634465	0.376275	0.707747	0.905172	1	0.00305158	0.0589687	0.0517492	0.958832	0.989823	1	-0.0407973	0.0870664	-0.468577	0.641981	0.893441	1	0	0.360779	0.834945	0.0551901	0.955987	0.982992	0.0551901	0.955987	0.989569
	X___25007	PWY.6608..guanosine.nucleotides.degradation.III	0.1131	0.0711415	1.58979	0.113216	0.440956	1	-0.125388	0.0657186	-1.90795	0.057671	0.382666	1	0.0332574	0.0812661	0.40924	0.682869	0.909309	1	0.684068	6.33048	0.042204	-0.0684567	0.945422	0.978675	0.0552153	0.955967	0.989569
	homocysteine	PWY.5121..superpathway.of.geranylgeranyl.diphosphate.biosynthesis.II..via.MEP.	0.021112	0.0637207	0.33132	0.740715	0.917743	1	-0.00431361	0.0845343	-0.0510279	0.959361	0.989966	1	-0.0487404	0.119433	-0.408097	0.683745	0.90968	1	0	0.275874	0.871153	0.0551915	0.955986	0.982992	0.0551915	0.955986	0.989569
	lanosterol	PWY.6147..6.hydroxymethyl.dihydropterin.diphosphate.biosynthesis.I	0.0980149	0.0504736	1.94191	0.0533436	0.311491	1	-0.101263	0.0589624	-1.71742	0.0872848	0.448018	1	0.00584341	0.0722533	0.0808741	0.935636	0.985213	1	0.697035	6.60142	0.036857	0.35447	0.722987	0.8778	0.0551842	0.955992	0.989569
	S_1_pyrroline_5_carboxylate	P42.PWY..incomplete.reductive.TCA.cycle	-0.02054	0.0334167	-0.614663	0.539505	0.82911	1	0.00924965	0.033911	0.272762	0.785357	0.941069	1	0.00850216	0.0336446	0.252705	0.800886	0.948298	1	0	0.513026	0.773745	-0.0551724	0.956001	0.982998	-0.0551724	0.956001	0.989575
	X1_pentadecanoylglycerol_15_0	PWY.5100..pyruvate.fermentation.to.acetate.and.lactate.II	0.211893	0.131201	1.61502	0.107637	0.431108	1	0.0616188	0.175483	0.351138	0.725812	0.921509	1	-0.27743	0.162864	-1.70345	0.09027	0.467758	1	0.637529	5.51768	0.0633653	0.34004	0.733826	0.883393	0.055127	0.956037	0.989582
	dehydroepiandrosterone_sulfate_DHEA_S	PWY.7221..guanosine.ribonucleotides.de.novo.biosynthesis	-0.00734664	0.501069	-0.0146619	0.988314	0.99696	1	0.382414	0.331638	1.15311	0.250085	0.657322	1	-0.621538	0.508601	-1.22206	0.22334	0.644193	1	0.275056	2.75883	0.251725	0.253879	0.799589	0.91626	0.05515	0.956019	0.989582
	X4_ureidobutyrate	PWY.6630..superpathway.of.L.tyrosine.biosynthesis	-0.110578	0.0923082	-1.19792	0.234317	0.603785	1	0.22017	0.0929409	2.36893	0.0197039	0.247243	1	-0.0953616	0.100975	-0.944406	0.350239	0.74496	1	0.747111	7.90862	0.0191719	0.173542	0.862226	0.944713	0.0551463	0.956022	0.989582
	erucate_22_1n9	PWY.6163..chorismate.biosynthesis.from.3.dehydroquinate	-0.0654624	0.305767	-0.214092	0.830659	0.949737	1	0.211532	0.252968	0.8362	0.403926	0.769429	1	-0.284419	0.353014	-0.805687	0.421523	0.789566	1	0	1.39116	0.498786	0.0551244	0.956039	0.982999	0.0551244	0.956039	0.989582
	N2_N5_diacetylornithine	PWY.5177..glutaryl.CoA.degradation	0.0932544	0.116814	0.798317	0.425486	0.761575	1	-0.000886965	0.0845823	-0.0104864	0.991643	0.998297	1	-0.0922979	0.126211	-0.731296	0.465588	0.813475	1	0	1.16917	0.557337	0.0551474	0.956021	0.982998	0.0551474	0.956021	0.989582
	diacetylspermidine.	PWY.6305..putrescine.biosynthesis.IV	0.136854	0.169352	0.808101	0.419843	0.757414	1	-0.122532	0.120488	-1.01697	0.310266	0.706597	1	0.111033	0.192995	0.575317	0.56582	0.861999	1	0.00725605	2.01462	0.3652	-0.060176	0.952015	0.981418	-0.0551329	0.956033	0.989582
	X1_7_dimethylurate	PWY66.389..phytol.degradation	-0.00299531	0.199784	-0.0149927	0.988078	0.99689	1	-0.0116269	0.0841108	-0.138233	0.890321	0.971981	1	0.079316	0.178326	0.444781	0.658162	0.899733	1	0	0.214122	0.898471	0.0551475	0.956021	0.982998	0.0551475	0.956021	0.989582
	X___17653	PWY.7199..pyrimidine.deoxyribonucleosides.salvage	-0.31484	0.179986	-1.74924	0.0815433	0.379862	1	0.235488	0.150165	1.56819	0.118242	0.502318	1	0.0819345	0.192664	0.425271	0.671165	0.90489	1	0.643862	5.6158	0.0603315	0.290056	0.771773	0.902725	0.055125	0.956039	0.989582
	threonine	PWY.6608..guanosine.nucleotides.degradation.III	0.096853	0.0453855	2.13401	0.0338693	0.249434	1	-0.105197	0.0483368	-2.17634	0.0305706	0.296461	1	0.0180336	0.0600913	0.300103	0.764459	0.937265	1	0.785855	9.33947	0.00937474	0.20257	0.839471	0.934438	0.0551416	0.956026	0.989582
	X___25045	CITRULBIO.PWY..L.citrulline.biosynthesis	-0.201958	0.0586307	-3.44458	0.000677666	0.0293734	1	0.0842583	0.0644656	1.30703	0.192568	0.59937	1	0.106166	0.0663908	1.59911	0.111642	0.506086	1	0.873877	15.8576	0.000360219	-0.522508	0.601316	0.810158	-0.0551182	0.956044	0.989583
	X___25212	THISYNARA.PWY..superpathway.of.thiamin.diphosphate.biosynthesis.III..eukaryotes.	-0.0978497	0.174001	-0.562351	0.574408	0.847104	1	-0.087088	0.17519	-0.497106	0.619598	0.880663	1	0.274276	0.223828	1.22538	0.222087	0.642795	1	0.0294958	2.06078	0.356867	-0.0642935	0.948737	0.980179	-0.0551069	0.956053	0.989585
	X3_hydroxybutyrate_BHBA	ARG.POLYAMINE.SYN..superpathway.of.arginine.and.polyamine.biosynthesis	-0.0434168	0.0563938	-0.769887	0.442161	0.772229	1	0.0494272	0.0666624	0.741456	0.459237	0.80208	1	0.00630568	0.077018	0.0818727	0.93485	0.984963	1	0	1.14615	0.563789	-0.0551078	0.956053	0.983009	-0.0551078	0.956053	0.989585
	N_acetyltyrosine	PWY.5464..superpathway.of.cytosolic.glycolysis..plants...pyruvate.dehydrogenase.and.TCA.cycle	-0.113058	0.095601	-1.18261	0.240263	0.6094	1	0.0291827	0.120453	0.242275	0.809035	0.948211	1	0.109512	0.0999661	1.09549	0.277224	0.691171	1	0.247006	2.65606	0.264998	0.035945	0.971326	0.989095	0.0550913	0.956066	0.98959
	X___25007	GLCMANNANAUT.PWY..superpathway.of.N.acetylglucosamine..N.acetylmannosamine.and.N.acetylneuraminate.degradation	-0.0502934	0.0810406	-0.620595	0.535462	0.827129	1	-0.00499027	0.0703303	-0.0709547	0.943497	0.985868	1	0.0513275	0.0717985	0.714882	0.47564	0.81878	1	0	0.898195	0.638204	0.0550882	0.956068	0.983013	0.0550882	0.956068	0.98959
	X___14904	PWY.5918..superpathay.of.heme.biosynthesis.from.glutamate	-0.213369	0.129401	-1.64889	0.102472	0.421718	1	0.104004	0.114403	0.909099	0.365136	0.74502	1	0.106215	0.167962	0.632377	0.529359	0.845417	1	0.492259	3.93902	0.139525	-0.0787146	0.93726	0.975686	-0.0550887	0.956068	0.98959
	X4_guanidinobutanoate	PRPP.PWY..superpathway.of.histidine..purine..and.pyrimidine.biosynthesis	-0.063959	0.117601	-0.543867	0.587053	0.85351	1	-0.0352703	0.10756	-0.327912	0.743302	0.928016	1	0.144572	0.130527	1.1076	0.269601	0.684929	1	0	1.62705	0.443292	0.0550806	0.956074	0.983013	0.0550806	0.956074	0.989592
	valeric_acid	PWY.1861..formaldehyde.assimilation.II..RuMP.Cycle.	-0.0907279	0.0584249	-1.5529	0.121805	0.455787	1	-0.0774383	0.0954846	-0.811003	0.418384	0.778359	1	0.21775	0.101857	2.1378	0.034033	0.320871	1	0.723828	7.24186	0.0267578	-0.630506	0.528364	0.763558	0.0550655	0.956086	0.989596
	palmitoylcarnitine__C16	PWY.5097..L.lysine.biosynthesis.VI	0.33871	0.334023	1.01403	0.311602	0.67634	1	0.471238	0.319716	1.47393	0.141892	0.537371	1	-0.890914	0.433446	-2.05542	0.0413325	0.346779	1	0.71732	7.07513	0.0290841	0.591909	0.553911	0.780157	0.055014	0.956127	0.989596
	prolylglycine	PWY.7234..inosine.5.phosphate.biosynthesis.III	0.00578714	0.0598956	0.0966204	0.92311	0.97886	1	0.169185	0.0788873	2.14465	0.0330724	0.305341	1	-0.168216	0.0855888	-1.96539	0.0509603	0.376179	1	0.762258	8.41248	0.0149023	0.243183	0.807863	0.919948	0.0550054	0.956134	0.989596
	phenylalanylalanine	PWY.7254..TCA.cycle.VII..acetate.producers.	0.0572558	0.0556347	1.02914	0.308003	0.67345	1	0.03255	0.058882	0.552802	0.581726	0.863929	1	-0.170815	0.0975511	-1.75103	0.0887013	0.464735	1	0.53413	4.29305	0.11689	0.371192	0.710494	0.871215	-0.0550151	0.956126	0.989596
	X1_methyladenosine	TCA..TCA.cycle.I..prokaryotic.	-0.127219	0.1002	-1.26965	0.205469	0.571423	1	-0.0301665	0.0860755	-0.350465	0.726334	0.921757	1	0.17288	0.115153	1.50131	0.135141	0.542494	1	0.492964	3.9445	0.139144	-0.210447	0.833319	0.931825	-0.0550359	0.95611	0.989596
	X___25702	ALLANTOINDEG.PWY..superpathway.of.allantoin.degradation.in.yeast	0.200735	0.119404	1.68113	0.0987351	0.414567	1	-0.033254	0.171781	-0.193584	0.847354	0.959991	1	-0.241984	0.189805	-1.27491	0.210291	0.631154	1	0.523132	4.19403	0.122823	0.54317	0.587013	0.801092	0.0550169	0.956125	0.989596
	tricarballylate	NAGLIPASYN.PWY..lipid.IVA.biosynthesis	0.142098	0.0878197	1.61806	0.107274	0.430559	1	-0.0777576	0.106801	-0.728058	0.467389	0.806805	1	-0.110159	0.109679	-1.00438	0.31675	0.721957	1	0.516556	4.13698	0.126376	0.141364	0.887582	0.955561	-0.0550143	0.956127	0.989596
	glycylisoleucine	PWY.7315..dTDP.N.acetylthomosamine.biosynthesis	0.0127834	0.0474047	0.269665	0.787674	0.935338	1	0.0246729	0.0458892	0.537662	0.591493	0.868153	1	-0.0506285	0.0510948	-0.990874	0.323692	0.727133	1	0	1.3406	0.511555	-0.0550684	0.956084	0.983014	-0.0550684	0.956084	0.989596
	X___24453	PWY.5791..1.4.dihydroxy.2.naphthoate.biosynthesis.II..plants.	-0.00182658	0.148731	-0.0122811	0.990234	0.997392	1	0.0647229	0.103521	0.625213	0.532971	0.840882	1	-0.129233	0.138714	-0.931653	0.354718	0.747946	1	0	1.25599	0.53366	-0.0550286	0.956116	0.98302	-0.0550286	0.956116	0.989596
	X___24453	PWY.5837..1.4.dihydroxy.2.naphthoate.biosynthesis.I	-0.00182658	0.148731	-0.0122811	0.990234	0.997392	1	0.0647229	0.103521	0.625213	0.532971	0.840882	1	-0.129233	0.138714	-0.931653	0.354718	0.747946	1	0	1.25599	0.53366	-0.0550286	0.956116	0.98302	-0.0550286	0.956116	0.989596
	X___25955	PWY.6629..superpathway.of.L.tryptophan.biosynthesis	0.00864921	0.0700739	0.12343	0.902088	0.972572	1	0.0153475	0.0758359	0.202378	0.840032	0.9581	1	-0.0786581	0.118561	-0.663438	0.510953	0.836448	1	0	0.493313	0.781409	-0.0550317	0.956113	0.98302	-0.0550317	0.956113	0.989596
	phytanate	PWY.5910..superpathway.of.geranylgeranyldiphosphate.biosynthesis.I..via.mevalonate.	0.258182	0.155523	1.66008	0.10179	0.420436	1	-0.123601	0.131078	-0.942955	0.348376	0.734173	1	-0.115052	0.18929	-0.607808	0.545608	0.853083	1	0.501732	4.01391	0.134398	0.0238567	0.980967	0.992898	0.0550095	0.956131	0.989596
	alanylleucine	FUC.RHAMCAT.PWY..superpathway.of.fucose.and.rhamnose.degradation	0.04741	0.0689746	0.687354	0.492702	0.803381	1	-0.0472626	0.0784561	-0.602408	0.547565	0.848331	1	-0.0491313	0.119417	-0.411425	0.681333	0.908647	1	0	1.00159	0.606048	-0.0550434	0.956104	0.98302	-0.0550434	0.956104	0.989596
	campesterol	HEXITOLDEGSUPER.PWY..superpathway.of.hexitol.degradation..bacteria.	-0.102029	0.131223	-0.777525	0.437628	0.769464	1	0.134165	0.1356	0.989412	0.323543	0.716663	1	-0.0558145	0.165274	-0.337708	0.735993	0.927903	1	0	1.6945	0.428592	-0.0550384	0.956108	0.98302	-0.0550384	0.956108	0.989596
	X___25206	METHANOGENESIS.PWY..methanogenesis.from.H2.and.CO2	0.217428	0.0964005	2.25547	0.0266425	0.221018	1	-0.305312	0.131365	-2.32414	0.0369637	0.319492	1	0.042732	0.168607	0.253442	0.801847	0.948593	1	0.805715	10.2942	0.00581637	0.50874	0.610935	0.815911	-0.0550378	0.956108	0.989596
	X2_hydroxyglutarate	PWY.6859..all.trans.farnesol.biosynthesis	-0.0462793	0.0535963	-0.863478	0.388941	0.735632	1	0.0436643	0.0631847	0.691058	0.490285	0.819506	1	0.0116256	0.0574523	0.202351	0.839897	0.959967	1	0	1.26108	0.532305	-0.0550052	0.956134	0.983032	-0.0550052	0.956134	0.989596
	X___23908	DAPLYSINESYN.PWY..L.lysine.biosynthesis.I	0.0241672	0.0816588	0.295953	0.767525	0.927835	1	0.0148212	0.0765202	0.193691	0.846594	0.959871	1	-0.0616026	0.110427	-0.557859	0.577658	0.86717	1	0	0.433287	0.805217	0.0549939	0.956143	0.983034	0.0549939	0.956143	0.989598
	indole	PWY.7117..C4.photosynthetic.carbon.assimilation.cycle..PEPCK.type	0.0366891	0.066295	0.553421	0.580503	0.850342	1	-0.0686779	0.073666	-0.932288	0.352196	0.736383	1	0.0240091	0.0889856	0.269809	0.787633	0.944208	1	0	1.24521	0.536546	-0.0549947	0.956143	0.983034	-0.0549947	0.956143	0.989598
	methylurea	DAPLYSINESYN.PWY..L.lysine.biosynthesis.I	0.0918958	0.116567	0.788351	0.431279	0.765267	1	-0.28886	0.101284	-2.85199	0.004751	0.131293	1	0.214244	0.157367	1.36143	0.175139	0.593658	1	0.796764	9.84075	0.00729638	-0.876384	0.380821	0.653022	-0.054979	0.956155	0.989602
	palmitoyl_linoleoyl_glycerol_16_0_18_2__2_.	DAPLYSINESYN.PWY..L.lysine.biosynthesis.I	-0.166266	0.101094	-1.64466	0.101365	0.419561	1	0.0806	0.108414	0.743446	0.457991	0.801356	1	0.141601	0.138423	1.02296	0.307746	0.71595	1	0.533441	4.2867	0.117261	-0.131805	0.895139	0.95889	0.0549711	0.956161	0.989602
	theobromine	PWY.7228..superpathway.of.guanosine.nucleotides.de.novo.biosynthesis.I	-0.0652925	0.125772	-0.519135	0.604151	0.861481	1	0.150391	0.122365	1.22903	0.220344	0.628531	1	-0.123881	0.139718	-0.886646	0.3765	0.762375	1	0.220316	2.56514	0.277323	-0.0319092	0.974544	0.990376	-0.0549767	0.956157	0.989602
	N_acetylglucosamine_N_acetylgalactosamine	PWY.6859..all.trans.farnesol.biosynthesis	-0.0294505	0.0437073	-0.673811	0.501233	0.808016	1	0.0707512	0.0524725	1.34835	0.178985	0.584192	1	-0.0469506	0.059274	-0.792094	0.429471	0.793953	1	0.308284	2.89136	0.235586	-0.090095	0.928212	0.972213	-0.0549753	0.956158	0.989602
	aspartate	PWY0.845..superpathway.of.pyridoxal.5.phosphate.biosynthesis.and.salvage	0.000662427	0.0287327	0.0230548	0.981628	0.995048	1	-0.0536427	0.0358603	-1.49588	0.136138	0.529279	1	0.0662188	0.0412776	1.60423	0.110611	0.50433	1	0.584209	4.81011	0.0902604	-0.0403412	0.967821	0.987893	0.0549612	0.956169	0.989607
	deoxycarnitine	HEME.BIOSYNTHESIS.II..heme.biosynthesis.I..aerobic.	0.109246	0.0885071	1.23431	0.21974	0.588167	1	-0.0117634	0.0776026	-0.151585	0.879716	0.969169	1	-0.0890394	0.0909826	-0.978642	0.330217	0.731357	1	0.20018	2.50056	0.286424	0.0607186	0.951583	0.981256	0.0549504	0.956178	0.989612
	N_stearoyl_sphinganine_d18_0_18_0.	HEXITOLDEGSUPER.PWY..superpathway.of.hexitol.degradation..bacteria.	-0.160759	0.130263	-1.23411	0.218391	0.586457	1	0.0274795	0.118693	0.231518	0.817127	0.950874	1	0.147269	0.15149	0.972141	0.332338	0.732608	1	0.204653	2.51462	0.284417	-0.0839817	0.933071	0.973993	-0.0549356	0.95619	0.989617
	X2_oxoarginine.	PWY.2723..trehalose.degradation.V	0.033408	0.0584869	0.571204	0.568481	0.84437	1	0.0194629	0.0646787	0.300918	0.763795	0.934398	1	-0.0529857	0.0641144	-0.826425	0.409786	0.782357	1	0	1.09678	0.577878	0.0549362	0.956189	0.983059	0.0549362	0.956189	0.989617
	pyridoxate	PWY.7196..superpathway.of.pyrimidine.ribonucleosides.salvage	-0.119398	0.111767	-1.06828	0.286489	0.654485	1	0.0566471	0.0737273	0.768333	0.443121	0.792907	1	-0.0281025	0.122872	-0.228714	0.819371	0.953923	1	0	1.78086	0.41048	-0.0549315	0.956193	0.98306	-0.0549315	0.956193	0.989617
	ceramide_d18_1_20_0__d16_1_22_0__d20_1_18_0.	REDCITCYC..TCA.cycle.VIII..helicobacter.	-0.11171	0.127743	-0.874489	0.385023	0.733121	1	0.210553	0.138055	1.52514	0.131546	0.522303	1	-0.146264	0.180132	-0.811979	0.422622	0.790143	1	0.466586	3.74943	0.153398	-0.0254569	0.979691	0.992398	-0.054912	0.956209	0.989618
	X___24753	GLUCARDEG.PWY..D.glucarate.degradation.I	-0.0410772	0.140826	-0.291687	0.771155	0.929192	1	0.0388902	0.0938876	0.41422	0.679365	0.90483	1	-0.0511742	0.180288	-0.283847	0.77729	0.941145	1	0	0.334213	0.84611	0.0549215	0.956201	0.983061	0.0549215	0.956201	0.989618
	X13_HODE_._9_HODE	ARGININE.SYN4.PWY..L.ornithine.de.novo..biosynthesis	0.0242813	0.0706565	0.343653	0.731442	0.914093	1	-0.0523829	0.0777456	-0.673773	0.50116	0.824876	1	0.022875	0.0937924	0.24389	0.807612	0.950605	1	0	0.628534	0.730324	-0.0549124	0.956208	0.983064	-0.0549124	0.956208	0.989618
	arabonate_xylonate	PWY.7204..pyridoxal.5.phosphate.salvage.II..plants.	0.146008	0.121842	1.19833	0.240169	0.609316	1	-0.101497	0.103635	-0.979368	0.331144	0.72218	1	-0.0240037	0.301432	-0.0796322	0.93746	0.985697	1	0.16716	2.40142	0.30098	0.00922122	0.992643	0.997184	0.0549175	0.956204	0.989618
	trigonelline_N_methylnicotinate	PWY0.1479..tRNA.processing	-0.152221	0.142201	-1.07047	0.285508	0.653668	1	0.018572	0.125473	0.148016	0.882469	0.969862	1	0.130992	0.135701	0.965301	0.335773	0.735093	1	0.0458513	2.09611	0.350619	0.0591727	0.952815	0.981769	0.0549061	0.956213	0.989619
	azelate_C9_DC	FAO.PWY..fatty.acid..beta..oxidation.I	0.2213	0.0802208	2.75863	0.00631173	0.103705	1	-0.159778	0.0761465	-2.0983	0.0371093	0.320159	1	-0.0837662	0.0954451	-0.877637	0.381517	0.765176	1	0.843388	12.7704	0.00168633	-0.112973	0.910052	0.965158	-0.0548839	0.956231	0.989627
	X1_palmitoyl_2_oleoyl_GPC_16_0_18_1	PWY.5104..L.isoleucine.biosynthesis.IV	0.179633	0.109009	1.64788	0.100703	0.418252	1	-0.0694288	0.0873136	-0.795165	0.427363	0.783787	1	-0.10255	0.135616	-0.756182	0.450569	0.805736	1	0.489653	3.9189	0.140936	0.0264268	0.978917	0.992079	0.0548902	0.956226	0.989627
	linoleoyl_ethanolamide	DENOVOPURINE2.PWY..superpathway.of.purine.nucleotides.de.novo.biosynthesis.II	-0.469672	0.172302	-2.72586	0.0068922	0.10891	1	0.628393	0.281906	2.22909	0.0267966	0.280588	1	-0.152897	0.319523	-0.478514	0.632888	0.889616	1	0.818979	11.0484	0.00398897	-1.25686	0.208805	0.480179	-0.0548839	0.956231	0.989627
	beta_guanidinopropanoate	ANAEROFRUCAT.PWY..homolactic.fermentation	0.380218	0.219104	1.73533	0.0839881	0.385277	1	-0.060476	0.17986	-0.336239	0.737003	0.925757	1	-0.2936	0.232751	-1.26143	0.208842	0.629709	1	0.575368	4.70996	0.0948954	0.0753096	0.939968	0.976602	0.0548757	0.956237	0.98963
	choline	PWY.5188..tetrapyrrole.biosynthesis.I..from.glutamate.	0.061962	0.114314	0.542035	0.588304	0.8541	1	-0.152412	0.0919887	-1.65686	0.0989481	0.46966	1	0.165824	0.138861	1.19417	0.234047	0.654256	1	0.54302	4.37656	0.11211	-0.29742	0.766146	0.899853	0.0548681	0.956244	0.98963
	beta_guanidinopropanoate	PWY.6126..superpathway.of.adenosine.nucleotides.de.novo.biosynthesis.II	0.330736	0.209707	1.57713	0.116099	0.445957	1	-0.100398	0.126999	-0.790544	0.430039	0.785277	1	-0.177086	0.250329	-0.707413	0.480256	0.821047	1	0.442816	3.58948	0.166171	-0.152481	0.878808	0.95185	0.0548535	0.956255	0.98963
	imidazole_lactate	PWY0.1061..superpathway.of.L.alanine.biosynthesis	0.0381397	0.0668494	0.570532	0.568864	0.844539	1	-0.0259501	0.0814402	-0.31864	0.750304	0.93038	1	-0.0493397	0.11933	-0.413473	0.679775	0.908051	1	0	0.594989	0.742677	0.0548648	0.956246	0.983093	0.0548648	0.956246	0.98963
	N_methylpipecolate	P185.PWY..formaldehyde.assimilation.III..dihydroxyacetone.cycle.	0.105577	0.0960807	1.09884	0.272977	0.642168	1	-0.0973151	0.100478	-0.968521	0.333899	0.723967	1	-0.0364308	0.119234	-0.30554	0.760336	0.936304	1	0.105836	2.23673	0.326814	-0.0459067	0.963385	0.986087	-0.0548516	0.956257	0.98963
	fructose	PWY.5862..superpathway.of.demethylmenaquinol.9.biosynthesis	-0.00573037	0.202675	-0.0282737	0.977559	0.993939	1	0.0216256	0.126598	0.170821	0.864766	0.964958	1	-0.0338744	0.229046	-0.147893	0.88317	0.97248	1	0	0.0488437	0.975874	0.0548443	0.956262	0.983095	0.0548443	0.956262	0.98963
	thymine	PWY.6122..5.aminoimidazole.ribonucleotide.biosynthesis.II	-0.0160685	0.294707	-0.0545238	0.956564	0.988354	1	0.00377467	0.177747	0.0212362	0.983076	0.996121	1	0.036524	0.276774	0.131963	0.895166	0.975173	1	0	0.0178297	0.991125	0.0548487	0.956259	0.983095	0.0548487	0.956259	0.98963
	thymine	PWY.6277..superpathway.of.5.aminoimidazole.ribonucleotide.biosynthesis	-0.0160685	0.294707	-0.0545238	0.956564	0.988354	1	0.00377467	0.177747	0.0212362	0.983076	0.996121	1	0.036524	0.276774	0.131963	0.895166	0.975173	1	0	0.0178297	0.991125	0.0548487	0.956259	0.983095	0.0548487	0.956259	0.98963
	X___23507	PWY.6595..superpathway.of.guanosine.nucleotides.degradation..plants.	0.128781	0.0954174	1.34966	0.178591	0.538333	1	-0.0305029	0.0710467	-0.429336	0.668253	0.900335	1	-0.0810647	0.103753	-0.781325	0.436163	0.797358	1	0.23535	2.61558	0.270417	0.0285289	0.97724	0.991418	0.0548332	0.956271	0.989636
	dihydroorotate	CALVIN.PWY..Calvin.Benson.Bassham.cycle	0.041896	0.254012	0.164937	0.869134	0.962271	1	-0.350489	0.163585	-2.14255	0.0332233	0.305858	1	0.382708	0.26314	1.45439	0.14764	0.559381	1	0.667846	6.02131	0.0492595	-0.843596	0.398895	0.668206	-0.0547841	0.95631	0.989647
	X3_hydroxyadipate.	PANTOSYN.PWY..pantothenate.and.coenzyme.A.biosynthesis.I	-0.304228	0.176172	-1.72688	0.085492	0.388304	1	0.19432	0.158155	1.22867	0.220485	0.628602	1	0.120037	0.178614	0.672049	0.502444	0.83229	1	0.593043	4.91452	0.0856693	0.169927	0.865068	0.946027	0.0548076	0.956292	0.989647
	X3_hydroxyadipate.	GALACTARDEG.PWY..D.galactarate.degradation.I	0.0376032	0.0682676	0.55082	0.582916	0.85138	1	-0.0478744	0.0532506	-0.899041	0.370122	0.748236	1	0.0365045	0.0707289	0.516118	0.607052	0.879069	1	0	1.37505	0.502818	-0.0547902	0.956306	0.983114	-0.0547902	0.956306	0.989647
	X3_hydroxyadipate.	GLUCARGALACTSUPER.PWY..superpathway.of.D.glucarate.and.D.galactarate.degradation	0.0376032	0.0682676	0.55082	0.582916	0.85138	1	-0.0478744	0.0532506	-0.899041	0.370122	0.748236	1	0.0365045	0.0707289	0.516118	0.607052	0.879069	1	0	1.37505	0.502818	-0.0547902	0.956306	0.983114	-0.0547902	0.956306	0.989647
	X2_aminophenol	DTDPRHAMSYN.PWY..dTDP.L.rhamnose.biosynthesis.I	-0.033234	0.140258	-0.23695	0.812901	0.943582	1	0.0100294	0.106743	0.0939581	0.925226	0.981093	1	0.0749966	0.22367	0.335301	0.737802	0.92853	1	0	0.174398	0.916495	0.0547862	0.956309	0.983114	0.0547862	0.956309	0.989647
	oleoyl_oleoyl_glycerol_18_1_18_1__2_.	PWY.5989..stearate.biosynthesis.II..bacteria.and.plants.	-0.0173744	0.141457	-0.122825	0.902351	0.97259	1	-0.0309099	0.131913	-0.23432	0.814951	0.950133	1	0.0458369	0.152439	0.300691	0.764011	0.937179	1	0	0.157405	0.924315	-0.0547874	0.956308	0.983114	-0.0547874	0.956308	0.989647
	stearoyl_sphingomyelin_d18_1_18_0	LACTOSECAT.PWY..lactose.and.galactose.degradation.I	-0.00599755	0.0918048	-0.0653293	0.947967	0.985783	1	0.00146472	0.089692	0.0163306	0.986985	0.997164	1	-0.00586375	0.114141	-0.051373	0.959088	0.990527	1	0	0.00417217	0.997916	-0.054787	0.956308	0.983114	-0.054787	0.956308	0.989647
	X___11522	PWY.7198..pyrimidine.deoxyribonucleotides.de.novo.biosynthesis.IV	-0.163475	0.0716578	-2.28132	0.0234172	0.207043	1	0.183134	0.115183	1.58993	0.11326	0.494168	1	0.000771833	0.156138	0.00494326	0.996062	0.999304	1	0.701085	6.69088	0.0352448	-1.02053	0.307479	0.585702	-0.0547861	0.956309	0.989647
	X___23655	SALVADEHYPOX.PWY..adenosine.nucleotides.degradation.II	0.238785	0.182446	1.3088	0.191871	0.55486	1	-0.474832	0.170226	-2.78943	0.00573893	0.14336	1	0.312314	0.223347	1.39834	0.163802	0.580087	1	0.823729	11.3462	0.00343722	-0.320971	0.748232	0.890695	0.0547717	0.95632	0.98965
	X___19232	PWY.5994..palmitate.biosynthesis.I..animals.and.fungi.	0.00310258	0.102376	0.0303058	0.975885	0.993528	1	0.00356013	0.124487	0.0285984	0.977275	0.994592	1	0.00539381	0.142156	0.0379428	0.969876	0.993249	1	0	0.000175776	0.999912	0.054774	0.956319	0.983117	0.054774	0.956319	0.98965
	X___25536	GLUDEG.I.PWY..GABA.shunt	-0.0911234	0.0561849	-1.62185	0.106427	0.429119	1	-0.0201019	0.0582244	-0.345249	0.730299	0.923206	1	0.168441	0.0889059	1.89459	0.0601652	0.401769	1	0.67174	6.09273	0.0475313	-0.496327	0.619664	0.820724	0.0547466	0.95634	0.98966
	pantothenate__Vitamin_B5	P122.PWY..heterolactic.fermentation	0.104486	0.0894281	1.16838	0.247984	0.617556	1	-0.00706198	0.109983	-0.0642096	0.948995	0.987292	1	-0.113259	0.103616	-1.09306	0.280749	0.69436	1	0.216176	2.55159	0.279209	0.11139	0.911307	0.965577	0.0547517	0.956336	0.98966
	X1_palmitoyl_GPC_16_0	METHANOGENESIS.PWY..methanogenesis.from.H2.and.CO2	-0.166634	0.0795806	-2.0939	0.0392125	0.268201	1	0.370224	0.380278	0.973562	0.348042	0.733916	1	0.12484	0.122982	1.01511	0.319063	0.723789	1	0.624252	5.32271	0.0698535	-1.0198	0.307824	0.586061	0.0547474	0.95634	0.98966
	X___24474	PYRIDNUCSYN.PWY..NAD.biosynthesis.I..from.aspartate.	0.103128	0.153503	0.671829	0.502347	0.808611	1	0.476622	0.185407	2.57068	0.0107919	0.190447	1	-0.640443	0.272319	-2.35181	0.0198011	0.258014	1	0.82617	11.5055	0.00317407	1.04177	0.297517	0.576149	0.0546907	0.956385	0.989661
	linoleate_18_2n6	P23.PWY..reductive.TCA.cycle.I	0.282902	0.167066	1.69335	0.0967382	0.410582	1	0.0224064	0.173994	0.128777	0.898293	0.974077	1	-0.41616	0.229361	-1.81443	0.0807381	0.449733	1	0.670843	6.07613	0.0479276	0.316314	0.751764	0.892563	-0.0546923	0.956384	0.989661
	X___24474	PWY.6113..superpathway.of.mycolate.biosynthesis	-0.0914318	0.0632388	-1.44582	0.149884	0.499791	1	-0.0158349	0.135585	-0.11679	0.907188	0.976592	1	0.244375	0.157398	1.5526	0.124029	0.525598	1	0.494628	3.95748	0.138243	-0.746399	0.455426	0.712002	0.0547151	0.956365	0.989661
	N_acetylserine	COA.PWY..coenzyme.A.biosynthesis.I	-0.173477	0.176654	-0.982016	0.327093	0.688936	1	0.387173	0.15377	2.51787	0.0124996	0.203188	1	-0.309055	0.228238	-1.35409	0.177464	0.596324	1	0.774844	8.88272	0.0117799	0.504844	0.613668	0.817361	-0.0546873	0.956388	0.989661
	X___25206	PWY.6703..preQ0.biosynthesis	0.0332945	0.180588	0.184367	0.853883	0.957374	1	-0.163971	0.140518	-1.1669	0.244485	0.651886	1	0.323025	0.246584	1.31	0.191924	0.611763	1	0.348961	3.07201	0.215239	-0.19933	0.842004	0.935573	0.0546828	0.956391	0.989661
	X___25855	PWY.1042..glycolysis.IV..plant.cytosol.	0.0155431	0.22965	0.0676815	0.946096	0.985263	1	0.166891	0.170116	0.981039	0.327623	0.719868	1	-0.412923	0.316439	-1.3049	0.193649	0.61369	1	0.233907	2.61065	0.271084	0.243183	0.807864	0.919948	0.0547302	0.956353	0.989661
	X___25522	PWY.6168..flavin.biosynthesis.III..fungi.	-0.265228	0.326316	-0.812792	0.417153	0.755554	1	-0.0436395	0.291985	-0.149458	0.881326	0.969531	1	0.671656	0.526038	1.27682	0.203367	0.624262	1	0.130379	2.29985	0.31666	-0.115704	0.907887	0.964174	-0.0546889	0.956386	0.989661
	bilirubin	PWY.5989..stearate.biosynthesis.II..bacteria.and.plants.	-0.053054	0.0976617	-0.543242	0.58748	0.853744	1	0.231462	0.141877	1.63143	0.104212	0.478843	1	-0.153441	0.155902	-0.984212	0.326386	0.728897	1	0.490395	3.92461	0.140534	-0.0269255	0.978519	0.991945	0.0547304	0.956353	0.989661
	thymidine	ARGORNPROST.PWY..arginine..ornithine.and.proline.interconversion	-0.00141672	0.109225	-0.0129707	0.989664	0.997297	1	0.056063	0.0800584	0.700276	0.484664	0.816263	1	-0.0908289	0.109011	-0.833212	0.406208	0.780176	1	0	1.1818	0.553828	0.0547167	0.956364	0.983146	0.0547167	0.956364	0.989661
	sarcosine	PWY.6859..all.trans.farnesol.biosynthesis	0.0431879	0.0441532	0.978137	0.329225	0.690779	1	-0.0437314	0.0647976	-0.674892	0.50048	0.824621	1	-0.0461551	0.0678158	-0.680595	0.497105	0.829778	1	0	1.87245	0.392105	0.0546861	0.956389	0.983163	0.0546861	0.956389	0.989661
	N_N_dimethylalanine	PWY.7013..L.1.2.propanediol.degradation	0.131177	0.143485	0.914227	0.361543	0.716363	1	-0.0303376	0.139859	-0.216915	0.82848	0.954406	1	-0.107733	0.160596	-0.670828	0.503274	0.832719	1	0	1.32988	0.514304	0.0546891	0.956386	0.983163	0.0546891	0.956386	0.989661
	N_monomethylarginine	PWY.5845..superpathway.of.menaquinol.9.biosynthesis	-0.0564604	0.14153	-0.398929	0.691679	0.89932	1	0.00149316	0.111212	0.0134262	0.989319	0.997661	1	0.0959985	0.167942	0.571616	0.570781	0.864117	1	0	0.483074	0.78542	0.0547328	0.956351	0.983139	0.0547328	0.956351	0.989661
	indolin_2_one	PWYG.321..mycolate.biosynthesis	0.181718	0.117961	1.54049	0.124827	0.460446	1	-0.255443	0.147127	-1.73621	0.0839269	0.441491	1	0.0305414	0.196105	0.155741	0.876423	0.970578	1	0.628429	5.38255	0.0677946	0.171026	0.864203	0.945612	-0.0547094	0.95637	0.989661
	N_acetylarginine	PWY.7229..superpathway.of.adenosine.nucleotides.de.novo.biosynthesis.I	-0.132024	0.138376	-0.954099	0.341006	0.70015	1	0.161104	0.140785	1.14433	0.253697	0.660507	1	-0.0373652	0.258449	-0.144575	0.885214	0.972865	1	0.105881	2.23684	0.326796	0.0621245	0.950464	0.980813	0.0547201	0.956361	0.989661
	X3_hydroxysebacate	PWY.7198..pyrimidine.deoxyribonucleotides.de.novo.biosynthesis.IV	0.0828517	0.0927611	0.893173	0.372671	0.724656	1	0.0862396	0.0945135	0.912458	0.362509	0.743024	1	-0.214389	0.128856	-1.66378	0.0979773	0.481913	1	0.530268	4.25775	0.118971	0.375167	0.707536	0.869755	0.0546721	0.9564	0.989663
	X1_methylguanidine	PWY.5862..superpathway.of.demethylmenaquinol.9.biosynthesis	0.118991	0.150787	0.789133	0.433836	0.76687	1	-0.0139994	0.0953142	-0.146877	0.883573	0.970175	1	-0.0633115	0.147275	-0.429887	0.669585	0.904164	1	0	0.826117	0.661623	0.0546747	0.956398	0.983165	0.0546747	0.956398	0.989663
	N_acetylneuraminate	P42.PWY..incomplete.reductive.TCA.cycle	-0.0283966	0.0591167	-0.480348	0.631527	0.874062	1	-0.0407291	0.0639632	-0.636758	0.525114	0.836946	1	0.101007	0.0740394	1.36423	0.1748	0.593311	1	0.199086	2.49715	0.286914	0.0129282	0.989685	0.996076	0.0546626	0.956407	0.989667
	homostachydrine.	RUMP.PWY..formaldehyde.oxidation.I	0.0322729	0.0891812	0.361881	0.717798	0.908784	1	-0.0372928	0.0952917	-0.391354	0.696094	0.911208	1	0.00880788	0.0901315	0.0977225	0.922304	0.982034	1	0	0.290681	0.864728	0.0546352	0.956429	0.983187	0.0546352	0.956429	0.989686
	caffeate	ALLANTOINDEG.PWY..superpathway.of.allantoin.degradation.in.yeast	-0.131087	0.240224	-0.545686	0.587615	0.853815	1	-0.393741	0.247293	-1.59221	0.118188	0.502219	1	0.450458	0.217195	2.07398	0.045095	0.358429	1	0.719159	7.12146	0.0284181	0.113227	0.909851	0.965116	-0.0546088	0.95645	0.98969
	deoxymugineic_acid	PWY.7385..1.3.propanediol.biosynthesis..engineered.	-0.228122	0.177229	-1.28716	0.204477	0.570264	1	-0.144015	0.189334	-0.760639	0.449391	0.796365	1	0.631074	0.319454	1.97548	0.0615027	0.405378	1	0.65304	5.76435	0.0560129	-0.611165	0.54109	0.771675	0.0546175	0.956443	0.98969
	X2_hydroxyheptanoate.	PWY.6387..UDP.N.acetylmuramoyl.pentapeptide.biosynthesis.I..meso.diaminopimelate.containing.	-0.0786331	0.155855	-0.504526	0.61436	0.866489	1	0.198604	0.123771	1.60461	0.109976	0.48877	1	-0.170026	0.171668	-0.990435	0.323337	0.726924	1	0.459269	3.6987	0.15734	0.334038	0.738351	0.885653	0.0546174	0.956443	0.98969
	X1_2_dilinoleoyl_GPC_18_2_18_2	CALVIN.PWY..Calvin.Benson.Bassham.cycle	0.31919	0.307976	1.03641	0.301067	0.667705	1	-0.405665	0.199825	-2.0301	0.0435229	0.341791	1	0.197515	0.327667	0.602792	0.547432	0.853943	1	0.600967	5.01212	0.0815891	-0.739393	0.459668	0.715027	-0.0546146	0.956446	0.98969
	X___25953	P125.PWY..superpathway.of..R.R..butanediol.biosynthesis	0.020626	0.0640377	0.322092	0.747867	0.92026	1	-0.00186247	0.0666817	-0.0279307	0.977755	0.994703	1	-0.056126	0.097374	-0.576396	0.565655	0.861976	1	0	0.433774	0.805021	-0.0546077	0.956451	0.983202	-0.0546077	0.956451	0.98969
	X___25485	TEICHOICACID.PWY..teichoic.acid..poly.glycerol..biosynthesis	-0.246116	0.115943	-2.12273	0.0348178	0.252864	1	-0.0257158	0.108151	-0.237777	0.812272	0.949198	1	0.33635	0.15053	2.23443	0.026735	0.290806	1	0.787189	9.39803	0.00910425	-0.39649	0.691744	0.861518	0.0545739	0.956478	0.989692
	X___24989	PWY.6123..inosine.5.phosphate.biosynthesis.I	-0.0940395	0.116036	-0.810438	0.418502	0.756392	1	-0.00438606	0.114582	-0.0382788	0.969499	0.992646	1	0.151192	0.151832	0.995784	0.320738	0.724936	1	0	1.64688	0.438919	-0.0545908	0.956464	0.983206	-0.0545908	0.956464	0.989692
	gamma_glutamylleucine	PWY.6803..phosphatidylcholine.acyl.editing	-0.0160405	0.0707515	-0.226716	0.821442	0.946684	1	-0.0310424	0.06975	-0.445052	0.657295	0.895799	1	0.074162	0.0942795	0.786619	0.436259	0.79739	1	0	0.865263	0.648799	-0.0545622	0.956487	0.983207	-0.0545622	0.956487	0.989692
	X2S_3R_dihydroxybutyrate	ANAEROFRUCAT.PWY..homolactic.fermentation	-0.156226	0.157792	-0.990079	0.323149	0.685595	1	0.320169	0.173521	1.84513	0.0663263	0.403207	1	-0.147811	0.206792	-0.714781	0.475703	0.818797	1	0.590774	4.88727	0.0868444	0.0917385	0.926906	0.971674	0.0545595	0.956489	0.989692
	solanidine	PWY66.422..D.galactose.degradation.V..Leloir.pathway.	0.270509	0.48914	0.55303	0.580764	0.850435	1	-0.31499	0.363787	-0.865863	0.387484	0.75914	1	0.319005	0.554295	0.575516	0.565686	0.861976	1	0	1.3838	0.500623	-0.0545574	0.956491	0.983207	-0.0545574	0.956491	0.989692
	X___23115	GLYCOL.GLYOXDEG.PWY..superpathway.of.glycol.metabolism.and.degradation	0.0815341	0.165767	0.491861	0.625575	0.871696	1	-0.0364164	0.155326	-0.234452	0.815309	0.950218	1	-0.128502	0.254438	-0.505042	0.619657	0.884067	1	0	0.548983	0.759958	-0.0545807	0.956473	0.983206	-0.0545807	0.956473	0.989692
	pantoate	PWY.6435..4.hydroxybenzoate.biosynthesis.V	-0.00169922	0.120475	-0.0141043	0.988804	0.997151	1	-0.0537816	0.146999	-0.365864	0.716733	0.918189	1	0.0843104	0.207195	0.406913	0.687834	0.911068	1	0	0.296656	0.862148	-0.0545621	0.956487	0.983207	-0.0545621	0.956487	0.989692
	X1_1_enyl_oleoyl_GPE_P_18_1.	PWY.7196..superpathway.of.pyrimidine.ribonucleosides.salvage	-0.0201102	0.103863	-0.193623	0.846638	0.955049	1	0.0130016	0.100476	0.1294	0.89716	0.973758	1	0.0420221	0.17356	0.242119	0.808985	0.950953	1	0	0.109876	0.946544	0.0545836	0.95647	0.983206	0.0545836	0.95647	0.989692
	N_acetylphenylalanine	PWY.7388..octanoyl..acyl.carrier.protein..biosynthesis..mitochondria..yeast.	-0.0189444	0.0414532	-0.457005	0.6481	0.881299	1	0.0782649	0.0808389	0.968159	0.334014	0.724039	1	-0.0149181	0.0757892	-0.196837	0.84419	0.961306	1	0	1.18195	0.553786	-0.0545709	0.95648	0.983207	-0.0545709	0.95648	0.989692
	cholate	NAD.BIOSYNTHESIS.II..NAD.salvage.pathway.II	-0.180036	0.11022	-1.63343	0.104088	0.424941	1	0.291869	0.167588	1.74159	0.0832331	0.440036	1	-0.0245993	0.153461	-0.160296	0.872875	0.96961	1	0.639004	5.54023	0.0626548	-0.432099	0.665669	0.847162	0.0545849	0.956469	0.989692
	X___14502	PWY.1042..glycolysis.IV..plant.cytosol.	-0.397946	0.335329	-1.18673	0.236522	0.605867	1	0.266782	0.253726	1.05146	0.294172	0.694565	1	-0.0650869	0.440089	-0.147895	0.882597	0.972328	1	0.210522	2.53332	0.281771	0.0494501	0.960561	0.985035	-0.0545683	0.956482	0.989692
	theophylline	PWY.7197..pyrimidine.deoxyribonucleotide.phosphorylation	0.05664	0.0817492	0.69285	0.489082	0.801292	1	-0.0169292	0.115805	-0.146187	0.883905	0.970276	1	-0.0719505	0.107287	-0.670636	0.503347	0.832738	1	0	0.948189	0.622449	0.0545498	0.956497	0.98321	0.0545498	0.956497	0.989693
	X___25833	PWY.6318..L.phenylalanine.degradation.IV..mammalian..via.side.chain.	-0.271289	0.189958	-1.42815	0.171363	0.529112	1	0.180757	0.118071	1.53091	0.130645	0.521	1	-0.0271067	0.188302	-0.143953	0.886413	0.97317	1	0.527433	4.2322	0.120501	0.414514	0.678498	0.854139	-0.0545463	0.9565	0.989693
	cysteine_sulfinic_acid	PWY.5154..L.arginine.biosynthesis.III..via.N.acetyl.L.citrulline.	-0.0965736	0.0465615	-2.07411	0.0391539	0.268052	1	0.0399024	0.0656375	0.607921	0.543856	0.846358	1	0.0936532	0.0705725	1.32705	0.186231	0.605972	1	0.673673	6.12883	0.0466812	-0.551116	0.581554	0.797849	0.0545376	0.956507	0.989695
	mevalonate	PWY.5464..superpathway.of.cytosolic.glycolysis..plants...pyruvate.dehydrogenase.and.TCA.cycle	0.167099	0.142509	1.17255	0.244253	0.613839	1	-0.0734942	0.139142	-0.528194	0.598469	0.871614	1	-0.142612	0.170513	-0.836368	0.405921	0.78005	1	0.149556	2.35171	0.308554	-0.0406819	0.96755	0.987781	-0.0545231	0.956518	0.989695
	N_palmitoyl_sphingosine_d18_1_16_0	PPGPPMET.PWY..ppGpp.biosynthesis	-0.0074712	0.0775528	-0.096337	0.923335	0.978921	1	0.0545586	0.0776531	0.702595	0.483058	0.815344	1	-0.0598752	0.0948349	-0.631362	0.528657	0.84511	1	0	0.898564	0.638086	0.0545332	0.95651	0.983211	0.0545332	0.95651	0.989695
	R_salsolinol	PWY.6121..5.aminoimidazole.ribonucleotide.biosynthesis.I	0.084176	0.248903	0.338187	0.735522	0.915768	1	-0.0590185	0.197342	-0.299068	0.765163	0.934846	1	0.0425583	0.275386	0.154541	0.877363	0.970847	1	0	0.224722	0.893722	0.0545271	0.956515	0.983211	0.0545271	0.956515	0.989695
	X___25661	PWY.5030..L.histidine.degradation.III	-0.00597831	0.0446598	-0.133863	0.893633	0.969803	1	0.0116434	0.0449503	0.259027	0.795855	0.944253	1	-0.00246758	0.0559734	-0.0440848	0.964889	0.991999	1	0	0.0839853	0.958877	0.0545226	0.956519	0.983211	0.0545226	0.956519	0.989695
	X2_hydroxyglutarate	PYRIDNUCSAL.PWY..NAD.salvage.pathway.I	-0.0139553	0.0526345	-0.265135	0.79115	0.936515	1	0.0782793	0.0694632	1.12692	0.261045	0.666847	1	-0.0531896	0.0740785	-0.718017	0.473794	0.817901	1	0	1.85282	0.395973	0.0545111	0.956528	0.983211	0.0545111	0.956528	0.989701
	o_Tyrosine	SO4ASSIM.PWY..sulfate.reduction.I..assimilatory.	0.0411344	0.0388888	1.05774	0.291508	0.659167	1	0.0254221	0.034097	0.745581	0.456893	0.800827	1	-0.0852098	0.0513332	-1.65993	0.099182	0.483888	1	0.533023	4.28287	0.117486	0.383708	0.701195	0.866525	0.0544911	0.956544	0.989711
	methylmalonate__MMA	PWY.5941..glycogen.degradation.II..eukaryotic.	-0.0263597	0.0709491	-0.37153	0.710754	0.906269	1	-0.052965	0.067279	-0.787243	0.432283	0.786668	1	0.0999591	0.075018	1.33247	0.18513	0.604818	1	0.210148	2.53212	0.28194	0.0337258	0.973096	0.989741	0.0544872	0.956547	0.989711
	X3_phenylpropionate_hydrocinnamate	GALACT.GLUCUROCAT.PWY..superpathway.of.hexuronide.and.hexuronate.degradation	-0.0056902	0.157773	-0.0360658	0.97126	0.992156	1	-0.105603	0.168625	-0.626258	0.531798	0.840295	1	0.260314	0.241415	1.07828	0.282418	0.695903	1	0	1.55322	0.459962	0.0544847	0.956549	0.983224	0.0544847	0.956549	0.989711
	X___25854	FASYN.INITIAL.PWY..superpathway.of.fatty.acid.biosynthesis.initiation..E..coli.	-0.0470549	0.106753	-0.440784	0.659785	0.885991	1	0.185973	0.115163	1.61486	0.107755	0.484874	1	-0.212383	0.161777	-1.31281	0.191015	0.610994	1	0.556525	4.50984	0.104882	0.125329	0.900263	0.960946	-0.0544771	0.956555	0.989714
	biotin	P124.PWY..Bifidobacterium.shunt	-0.0712642	0.0647266	-1.101	0.272093	0.641314	1	-0.00627646	0.0542172	-0.115765	0.907969	0.976865	1	0.123036	0.0847197	1.45228	0.148371	0.560394	1	0.399242	3.32913	0.189273	-0.0747459	0.940417	0.976744	0.0544675	0.956563	0.989715
	N_acetylcysteine	PWY0.166..superpathway.of.pyrimidine.deoxyribonucleotides.de.novo.biosynthesis..E..coli.	0.142912	0.0757864	1.88572	0.0605561	0.330372	1	-0.204551	0.086514	-2.36437	0.0189113	0.243058	1	0.0859811	0.119124	0.721776	0.471406	0.816639	1	0.792373	9.63265	0.0080965	0.185719	0.852665	0.940504	0.0544717	0.956559	0.989715
	TMP	COLANSYN.PWY..colanic.acid.building.blocks.biosynthesis	0.245631	0.157278	1.56176	0.119679	0.452233	1	0.0106929	0.16067	0.0665523	0.946998	0.986798	1	-0.287846	0.197198	-1.45968	0.146191	0.557465	1	0.554731	4.49166	0.105839	0.287279	0.773899	0.903785	0.0544489	0.956578	0.989717
	X___23475	PEPTIDOGLYCANSYN.PWY..peptidoglycan.biosynthesis.I..meso.diaminopimelate.containing.	0.123753	0.119496	1.03562	0.301434	0.667894	1	-0.0290225	0.0993193	-0.292214	0.770391	0.93628	1	-0.0996126	0.142356	-0.699745	0.485021	0.823555	1	0	1.64458	0.439424	0.0544469	0.956579	0.983234	0.0544469	0.956579	0.989717
	N_propionylmethionine	PWY0.1415..superpathway.of.heme.biosynthesis.from.uroporphyrinogen.III	0.113607	0.10824	1.04959	0.29876	0.665778	1	-0.0823495	0.128403	-0.641338	0.5228	0.835879	1	-0.10005	0.158942	-0.629476	0.53365	0.847776	1	0	1.90623	0.385538	0.0544494	0.956577	0.983234	0.0544494	0.956577	0.989717
	cholesterol	PWY0.781..aspartate.superpathway	0.0393158	0.0838431	0.468921	0.639559	0.877346	1	-0.0147701	0.0904065	-0.163374	0.870374	0.966553	1	-0.0641953	0.115782	-0.554448	0.580005	0.86803	1	0	0.551025	0.759183	-0.0544585	0.95657	0.983234	-0.0544585	0.95657	0.989717
	X1_stearoyl_GPE_18_0	SULFATE.CYS.PWY..superpathway.of.sulfate.assimilation.and.cysteine.biosynthesis	-0.0423981	0.0599524	-0.707197	0.480306	0.796003	1	0.000967948	0.0810615	0.0119409	0.990486	0.998053	1	0.113429	0.104411	1.08637	0.279197	0.692821	1	0	1.6775	0.432251	-0.054439	0.956585	0.983234	-0.054439	0.956585	0.989718
	X___11522	PWY.7115..C4.photosynthetic.carbon.assimilation.cycle..NAD.ME.type	-0.0648329	0.0823405	-0.787375	0.431866	0.765545	1	0.0728123	0.0884256	0.82343	0.411176	0.774153	1	0.0207542	0.128989	0.160899	0.872365	0.9695	1	0	1.32092	0.516613	0.0544366	0.956587	0.983234	0.0544366	0.956587	0.989718
	isoleucylglycine	GLYCOLYSIS.E.D..superpathway.of.glycolysis.and.Entner.Doudoroff	-0.241661	0.075773	-3.18927	0.00162302	0.0485925	1	0.161542	0.0966623	1.6712	0.0961107	0.464543	1	0.0759223	0.0963143	0.788277	0.431632	0.79514	1	0.844672	12.876	0.00159964	-0.84249	0.399513	0.66863	-0.0544312	0.956592	0.989719
	X___20197	PWY.6270..isoprene.biosynthesis.I	-0.0819683	0.0447425	-1.832	0.068285	0.349719	1	0.0571956	0.0586247	0.975622	0.330554	0.72186	1	0.0652919	0.104059	0.627451	0.531231	0.846454	1	0.537413	4.32351	0.115123	-0.615019	0.538542	0.770083	-0.0544256	0.956596	0.98972
	N_alpha_acetylornithine	TRPSYN.PWY..L.tryptophan.biosynthesis	0.0720608	0.133947	0.537979	0.591096	0.855508	1	-0.0348797	0.097989	-0.355955	0.722206	0.920274	1	-0.0357097	0.177205	-0.201517	0.84053	0.960095	1	0	0.453773	0.797011	-0.0544139	0.956605	0.983246	-0.0544139	0.956605	0.989726
	X___25690	PWY.6507..4.deoxy.L.threo.hex.4.enopyranuronate.degradation	0.0865174	0.0714598	1.21071	0.227211	0.596274	1	-0.131899	0.0717823	-1.83749	0.0674747	0.405926	1	0.0711765	0.0960163	0.741296	0.459513	0.810221	1	0.628939	5.38995	0.0675441	-0.0418785	0.966596	0.98741	0.05439	0.956624	0.989742
	homostachydrine.	PWY.5177..glutaryl.CoA.degradation	0.0362711	0.152289	0.238173	0.811953	0.943368	1	-0.107221	0.102177	-1.04936	0.295149	0.695334	1	0.153047	0.135564	1.12896	0.260476	0.677436	1	0.177531	2.4317	0.296458	-0.027199	0.978301	0.991845	0.0543835	0.95663	0.989744
	X1_carboxyethylphenylalanine	PWY.5910..superpathway.of.geranylgeranyldiphosphate.biosynthesis.I..via.mevalonate.	-0.102089	0.0997206	-1.02375	0.309808	0.674778	1	0.172705	0.104088	1.65922	0.100758	0.472753	1	-0.0607573	0.120038	-0.506152	0.614605	0.881901	1	0.506069	4.04914	0.13205	0.0900105	0.928279	0.972231	0.0543755	0.956636	0.989746
	methylmalonate__MMA	TCA.GLYOX.BYPASS..superpathway.of.glyoxylate.bypass.and.TCA	0.122443	0.137556	0.890133	0.377418	0.727959	1	-0.0507294	0.0872369	-0.581513	0.562317	0.855124	1	-0.0151865	0.156384	-0.0971101	0.923245	0.982344	1	0	1.13697	0.566384	-0.0543714	0.956639	0.98327	-0.0543714	0.956639	0.989746
	N_methyl_GABA	THISYNARA.PWY..superpathway.of.thiamin.diphosphate.biosynthesis.III..eukaryotes.	-0.0442884	0.137928	-0.321098	0.748419	0.920475	1	0.0516266	0.10208	0.505744	0.613529	0.878062	1	-0.088728	0.162291	-0.546722	0.58527	0.870463	1	0	0.65483	0.720784	-0.0543644	0.956645	0.983272	-0.0543644	0.956645	0.989749
	X12_13_DiHOME	DTDPRHAMSYN.PWY..dTDP.L.rhamnose.biosynthesis.I	-0.198625	0.214956	-0.924027	0.356412	0.712211	1	-0.0409505	0.146167	-0.280162	0.779609	0.939127	1	0.424927	0.283595	1.49836	0.135851	0.543533	1	0.368421	3.16667	0.20529	-0.103624	0.917468	0.967911	0.0543556	0.956652	0.989752
	X___24978	PWY.7209..superpathway.of.pyrimidine.ribonucleosides.degradation	0.184978	0.101796	1.81713	0.0707012	0.35538	1	-0.322201	0.118212	-2.72561	0.00720923	0.159572	1	0.109775	0.142047	0.77281	0.440902	0.799917	1	0.823445	11.3279	0.00346876	0.0158785	0.987331	0.995165	-0.0543503	0.956656	0.989753
	dimethylarginine__ADMA_._SDMA	GLUCOSE1PMETAB.PWY..glucose.and.glucose.1.phosphate.degradation	-0.0457477	0.0581904	-0.786172	0.432649	0.766046	1	0.0714136	0.0647954	1.10214	0.271674	0.676279	1	-0.0166418	0.0889535	-0.187084	0.851823	0.96376	1	0	1.86483	0.393603	0.0543462	0.956659	0.98328	0.0543462	0.956659	0.989753
	saccharin	PWY.5861..superpathway.of.demethylmenaquinol.8.biosynthesis	0.0663732	0.262958	0.25241	0.801424	0.939834	1	0.11649	0.199143	0.584957	0.559639	0.854097	1	-0.390342	0.304317	-1.28268	0.203959	0.625029	1	0.0239902	2.04916	0.358947	-0.0447167	0.964333	0.986431	-0.0543299	0.956672	0.989754
	methylmalonate__MMA	FUCCAT.PWY..fucose.degradation	0.000437171	0.0954362	0.00458077	0.996349	0.999007	1	0.0292526	0.0729344	0.401081	0.688759	0.908303	1	-0.0808696	0.110646	-0.730886	0.465849	0.813692	1	0	0.692129	0.707467	-0.0543345	0.956669	0.98328	-0.0543345	0.956669	0.989754
	isobutyric_acid	GLYCOLYSIS.TCA.GLYOX.BYPASS..superpathway.of.glycolysis..pyruvate.dehydrogenase..TCA..and.glyoxylate.bypass	-0.071241	0.0915971	-0.777765	0.440166	0.771073	1	0.0587793	0.133253	0.441111	0.660227	0.897086	1	0.104005	0.154106	0.674891	0.505091	0.83362	1	0	1.25202	0.53472	-0.0543273	0.956674	0.983281	-0.0543273	0.956674	0.989754
	X___23908	PWY.6612..superpathway.of.tetrahydrofolate.biosynthesis	-0.0278576	0.0755245	-0.368855	0.712597	0.906878	1	0.0444319	0.0711311	0.624649	0.532988	0.840882	1	-0.0150908	0.0757929	-0.199106	0.842498	0.960705	1	0	0.562931	0.754677	0.0543326	0.95667	0.98328	0.0543326	0.95667	0.989754
	X___23919	PWY66.409..superpathway.of.purine.nucleotide.salvage	0.0844357	0.078113	1.08094	0.280835	0.649579	1	0.0396587	0.0517474	0.766389	0.444289	0.793506	1	-0.111442	0.0668175	-1.66786	0.0972636	0.480318	1	0.557492	4.51969	0.104367	0.133626	0.893699	0.958151	0.0543147	0.956684	0.98976
	X___25537	P621.PWY..nylon.6.oligomer.degradation	-0.0599472	0.050185	-1.19453	0.23473	0.60415	1	0.0137016	0.0535277	0.255971	0.798479	0.945029	1	0.0831092	0.069427	1.19707	0.234493	0.654687	1	0.315557	2.92208	0.231995	-0.0575866	0.954078	0.982255	0.0542992	0.956697	0.989762
	alpha_ketoglutaramate.	PWY.2723..trehalose.degradation.V	0.0410162	0.0546256	0.750859	0.45359	0.779241	1	-0.0279562	0.057231	-0.48848	0.625753	0.883284	1	-0.0267724	0.0625835	-0.427787	0.669378	0.904103	1	0	0.982455	0.611875	-0.0543004	0.956696	0.983283	-0.0543004	0.956696	0.989762
	X___23173	ALLANTOINDEG.PWY..superpathway.of.allantoin.degradation.in.yeast	0.0112268	0.0831809	0.134968	0.893158	0.96969	1	-0.065193	0.296065	-0.220199	0.826691	0.953969	1	-0.0511058	0.17746	-0.287985	0.774965	0.940444	1	0	0.14669	0.92928	-0.0543051	0.956692	0.983283	-0.0543051	0.956692	0.989762
	N_palmitoyl_sphingadienine_d18_2_16_0.	PWY.6121..5.aminoimidazole.ribonucleotide.biosynthesis.I	0.197564	0.15669	1.26086	0.208599	0.574971	1	0.139282	0.154391	0.902136	0.367945	0.746793	1	-0.440362	0.208814	-2.10888	0.0363865	0.329634	1	0.702156	6.71492	0.0348236	0.368855	0.712236	0.872243	-0.0542841	0.956709	0.989771
	X___25854	PWY.5136..fatty.acid..beta..oxidation.II..peroxisome.	-0.135606	0.121253	-1.11837	0.264674	0.633984	1	0.233992	0.11063	2.11508	0.0356365	0.314223	1	-0.114382	0.16573	-0.690168	0.491134	0.826832	1	0.668007	6.02423	0.0491876	0.420043	0.674454	0.852033	0.0542721	0.956718	0.989777
	homostachydrine.	PWY.7539..6.hydroxymethyl.dihydropterin.diphosphate.biosynthesis.III..Chlamydia.	-0.042117	0.0885619	-0.475566	0.634825	0.875366	1	0.0242475	0.0982171	0.246876	0.80523	0.947105	1	0.0257817	0.116229	0.221817	0.824719	0.955565	1	0	0.33337	0.846466	-0.0542575	0.95673	0.983306	-0.0542575	0.95673	0.989786
	X1_oleoyl_GPE_18_1	UDPNAGSYN.PWY..UDP.N.acetyl.D.glucosamine.biosynthesis.I	0.0453921	0.12392	0.366302	0.714466	0.907664	1	0.310053	0.113191	2.73921	0.00665002	0.153602	1	-0.368819	0.160848	-2.29297	0.0230462	0.274181	1	0.833054	11.9799	0.0025038	0.956704	0.338717	0.615646	0.0542459	0.956739	0.989792
	oxalate__ethanedioate	PWY.4702..phytate.degradation.I	0.0293727	0.0798478	0.367859	0.714596	0.907713	1	-0.0280203	0.0626003	-0.447607	0.655617	0.895062	1	0.0558632	0.122378	0.456481	0.650865	0.896878	1	0	0.541105	0.762958	0.0542393	0.956745	0.983317	0.0542393	0.956745	0.989793
	N_acetylvaline	PWY66.400..glycolysis.VI..metazoan.	0.0418007	0.114194	0.36605	0.714656	0.90772	1	0.0326131	0.169076	0.19289	0.847218	0.959946	1	-0.131237	0.161848	-0.81087	0.418548	0.787588	1	0	0.825769	0.661739	-0.0542218	0.956758	0.983326	-0.0542218	0.956758	0.989804
	N_acetylglutamate	PWY.7357..thiamin.formation.from.pyrithiamine.and.oxythiamine..yeast.	-0.290846	0.166467	-1.74717	0.0819032	0.380574	1	-0.0457732	0.166305	-0.275236	0.783386	0.940405	1	0.47101	0.243146	1.93715	0.0543466	0.385415	1	0.700805	6.6846	0.0353556	-0.443065	0.657718	0.842571	0.0542032	0.956773	0.989808
	X2_4_6_trihydroxybenzoate	PWY.6703..preQ0.biosynthesis	0.0806949	0.163502	0.49354	0.622088	0.86998	1	-0.139005	0.141236	-0.984204	0.326072	0.718579	1	0.145732	0.207657	0.701792	0.483747	0.822884	1	0	1.70181	0.427028	-0.0542033	0.956773	0.983332	-0.0542033	0.956773	0.989808
	cysteine_sulfinic_acid	PWY.6163..chorismate.biosynthesis.from.3.dehydroquinate	0.101931	0.122913	0.829297	0.407771	0.749027	1	-0.0787738	0.12371	-0.636763	0.524923	0.836852	1	-0.0302592	0.182286	-0.165998	0.868351	0.968469	1	0	1.11782	0.571833	0.0542054	0.956772	0.983332	0.0542054	0.956772	0.989808
	X___23733	P161.PWY..acetylene.degradation	-0.0676981	0.065457	-1.03424	0.302227	0.668653	1	0.088649	0.0692678	1.2798	0.20228	0.609967	1	-0.0341102	0.0900379	-0.378843	0.705363	0.917085	1	0.297483	2.84691	0.240881	-0.0644287	0.948629	0.980137	-0.0541985	0.956777	0.989809
	N_formylanthranilic_acid	TCA.GLYOX.BYPASS..superpathway.of.glyoxylate.bypass.and.TCA	-0.156885	0.0869029	-1.80529	0.0767112	0.369192	1	0.0757408	0.0774444	0.978003	0.330638	0.721882	1	0.103448	0.145202	0.712441	0.481354	0.821609	1	0.573821	4.69286	0.0957102	-0.173964	0.861894	0.944561	-0.054188	0.956785	0.989814
	X___25666	PWY.7392..taxadiene.biosynthesis..engineered.	-0.00845551	0.10903	-0.0775525	0.938268	0.983108	1	0.0700704	0.114118	0.614016	0.540026	0.844388	1	-0.0792439	0.142832	-0.554803	0.579845	0.867986	1	0	0.687902	0.708964	0.0541745	0.956796	0.98335	0.0541745	0.956796	0.989821
	N_acetylalanine	PWY.6629..superpathway.of.L.tryptophan.biosynthesis	0.0579244	0.08433	0.686877	0.494223	0.804269	1	0.0453555	0.0686755	0.660432	0.510495	0.829453	1	-0.149956	0.0968072	-1.54901	0.129456	0.53397	1	0.394062	3.30067	0.191986	0.0821551	0.934523	0.974527	-0.0541553	0.956811	0.989823
	X___25701	PWY.561..superpathway.of.glyoxylate.cycle.and.fatty.acid.degradation	0.125979	0.102029	1.23474	0.224133	0.593077	1	0.0319566	0.111417	0.286819	0.774974	0.93755	1	-0.204591	0.140817	-1.45288	0.15778	0.572702	1	0.449649	3.63404	0.162509	0.289256	0.772386	0.902926	0.0541455	0.956819	0.989823
	ribonate	PWY.6606..guanosine.nucleotides.degradation.II	-0.1316	0.0988735	-1.33099	0.184471	0.545932	1	0.045754	0.116575	0.392484	0.695074	0.910708	1	0.129734	0.134054	0.967774	0.334508	0.734172	1	0.2924	2.82646	0.243356	-0.188981	0.850108	0.939313	-0.0541412	0.956823	0.989823
	methionine	PWY.6471..peptidoglycan.biosynthesis.IV..Enterococcus.faecium.	0.0287847	0.0592058	0.48618	0.627289	0.87241	1	0.0136216	0.0440923	0.308934	0.75766	0.932722	1	-0.0451016	0.0579631	-0.778108	0.437587	0.798116	1	0	0.934331	0.626776	0.0541588	0.956809	0.98335	0.0541588	0.956809	0.989823
	X___18167	PWY.6163..chorismate.biosynthesis.from.3.dehydroquinate	-0.239026	0.239381	-0.998519	0.319046	0.682252	1	0.282343	0.198925	1.41934	0.157178	0.55756	1	-0.164701	0.276278	-0.596142	0.551855	0.856096	1	0.403931	3.35532	0.186811	0.107879	0.914091	0.966597	-0.0541482	0.956817	0.989823
	X8_hydroxyoctanoate	PWY.6892..thiazole.biosynthesis.I..E..coli.	-0.0363706	0.0916175	-0.396983	0.691737	0.899339	1	0.0197262	0.0529516	0.372533	0.709845	0.915766	1	-0.0150371	0.103265	-0.145617	0.884393	0.97268	1	0	0.314649	0.854427	0.0541445	0.95682	0.983351	0.0541445	0.95682	0.989823
	palmitoyl_linoleoyl_glycerol_16_0_18_2__2_.	P23.PWY..reductive.TCA.cycle.I	0.0454009	0.154694	0.293489	0.770388	0.928915	1	-0.0608723	0.162163	-0.375377	0.709711	0.915761	1	-0.00743947	0.261745	-0.0284226	0.977534	0.994936	1	0	0.224919	0.893633	-0.0541529	0.956813	0.98335	-0.0541529	0.956813	0.989823
	carotene_diol__2	FUCCAT.PWY..fucose.degradation	0.0955972	0.0681875	1.40197	0.162242	0.516615	1	0.0104882	0.0726315	0.144402	0.885318	0.970632	1	-0.144584	0.0879696	-1.64357	0.102102	0.489384	1	0.570791	4.65973	0.0973089	0.16729	0.867142	0.946697	-0.0541137	0.956845	0.989832
	beta_alanine	PWY66.422..D.galactose.degradation.V..Leloir.pathway.	-0.10718	0.111745	-0.959154	0.338459	0.698037	1	0.317454	0.172729	1.83788	0.0673929	0.405718	1	-0.170013	0.199792	-0.850951	0.395966	0.774111	1	0.59895	4.98691	0.082624	-0.187036	0.851632	0.939975	0.0541179	0.956841	0.989832
	X8_hydroxyguanine	PWY.7332..superpathway.of.UDP.N.acetylglucosamine.derived.O.antigen.building.blocks.biosynthesis	0.239597	0.168985	1.41786	0.166206	0.521875	1	-0.0528402	0.104758	-0.504403	0.615684	0.878981	1	-0.0661533	0.0994615	-0.665114	0.508405	0.835196	1	0.249394	2.66452	0.263881	-0.206425	0.836459	0.933207	-0.0541127	0.956845	0.989832
	erucoylcarnitine_C22_1.	PWY.622..starch.biosynthesis	-0.0479262	0.0577401	-0.830033	0.407525	0.748827	1	0.043611	0.0753284	0.578945	0.563472	0.855708	1	0.038257	0.0845905	0.452261	0.651721	0.897095	1	0	1.22574	0.541793	-0.0541236	0.956837	0.983357	-0.0541236	0.956837	0.989832
	oleoylcarnitine__C18	GLYCOLYSIS.TCA.GLYOX.BYPASS..superpathway.of.glycolysis..pyruvate.dehydrogenase..TCA..and.glyoxylate.bypass	0.0653584	0.168653	0.387532	0.699915	0.902673	1	0.0341823	0.141534	0.241513	0.809695	0.948405	1	-0.267193	0.277552	-0.962675	0.34293	0.739661	1	0	1.13232	0.5677	0.0541035	0.956853	0.983367	0.0541035	0.956853	0.989836
	X___25247	SER.GLYSYN.PWY..superpathway.of.L.serine.and.glycine.biosynthesis.I	-0.320777	0.443358	-0.723515	0.470077	0.789863	1	-0.178465	0.361872	-0.493173	0.622369	0.881859	1	0.869363	0.57631	1.5085	0.133241	0.539897	1	0.340634	3.03322	0.219455	-0.0950986	0.924237	0.970683	0.0540553	0.956891	0.989839
	X___25958	PWY.6549..L.glutamine.biosynthesis.III	0.120425	0.0947223	1.27135	0.204857	0.57076	1	0.00202442	0.0652365	0.031032	0.975272	0.994164	1	-0.127634	0.0900741	-1.41698	0.158318	0.573396	1	0.447203	3.61796	0.163821	-0.0846154	0.932567	0.973724	-0.0540535	0.956893	0.989839
	X___25716	PWY.6270..isoprene.biosynthesis.I	-0.0946134	0.0455922	-2.07521	0.039114	0.267909	1	0.013542	0.050035	0.27065	0.786969	0.941507	1	0.108913	0.0770608	1.41334	0.159438	0.574799	1	0.662481	5.92559	0.0516742	-0.672089	0.501527	0.74521	-0.0540805	0.956871	0.989839
	ursocholate	PYRIDNUCSYN.PWY..NAD.biosynthesis.I..from.aspartate.	0.0991004	0.35191	0.281607	0.77849	0.931836	1	0.47153	0.413074	1.14152	0.254864	0.661586	1	-0.603485	0.447846	-1.34753	0.179562	0.598703	1	0.37145	3.18193	0.203729	0.127539	0.898514	0.960199	0.0540777	0.956873	0.989839
	lactate	ARGORNPROST.PWY..arginine..ornithine.and.proline.interconversion	-0.0648266	0.0731542	-0.886164	0.376599	0.727364	1	0.0511197	0.110062	0.464462	0.642881	0.890192	1	0.102411	0.10718	0.955497	0.341047	0.738521	1	0	1.91106	0.384608	0.0540882	0.956865	0.983376	0.0540882	0.956865	0.989839
	N_carboxymethylalanine	PWY.6284..superpathway.of.unsaturated.fatty.acids.biosynthesis..E..coli.	0.0820772	0.10382	0.790572	0.430185	0.764587	1	-0.00449004	0.092249	-0.048673	0.961246	0.990529	1	-0.144055	0.152109	-0.947055	0.346147	0.742236	1	0	1.52136	0.467348	0.054078	0.956873	0.983379	0.054078	0.956873	0.989839
	X___24453	PWY.7117..C4.photosynthetic.carbon.assimilation.cycle..PEPCK.type	-0.0702331	0.0902439	-0.778258	0.437203	0.769115	1	0.033268	0.101265	0.328523	0.742825	0.927823	1	0.072501	0.127326	0.569414	0.569822	0.863791	1	0	1.03492	0.596031	-0.0540508	0.956895	0.983383	-0.0540508	0.956895	0.989839
	mannitol_sorbitol	PWY.6737..starch.degradation.V	-0.0462934	0.260273	-0.177864	0.858981	0.959075	1	0.13114	0.232039	0.565163	0.572524	0.860059	1	-0.0924683	0.259156	-0.356806	0.72167	0.922791	1	0	0.475432	0.788427	0.0540676	0.956881	0.98338	0.0540676	0.956881	0.989839
	N6_N6_N6_trimethyllysine	GLYCOL.GLYOXDEG.PWY..superpathway.of.glycol.metabolism.and.degradation	-0.0140498	0.137175	-0.102422	0.918947	0.977426	1	0.0833851	0.175275	0.475738	0.635722	0.88728	1	-0.0769306	0.233086	-0.330053	0.74517	0.931114	1	0	0.342829	0.842472	0.0540596	0.956888	0.983381	0.0540596	0.956888	0.989839
	X___24410	PWY.7211..superpathway.of.pyrimidine.deoxyribonucleotides.de.novo.biosynthesis	0.192161	0.13256	1.44961	0.148505	0.497701	1	-0.227788	0.158975	-1.43285	0.153326	0.552217	1	0.0311436	0.200671	0.155197	0.87685	0.970748	1	0.5144	4.11862	0.127542	0.244763	0.80664	0.919373	0.0540728	0.956877	0.989839
	stachydrine	P23.PWY..reductive.TCA.cycle.I	-0.0465287	0.220975	-0.210561	0.834103	0.950803	1	0.0348349	0.238338	0.146158	0.88466	0.970472	1	-0.0029776	0.464256	-0.0064137	0.99493	0.999162	1	0	0.062815	0.969081	-0.0540755	0.956875	0.983379	-0.0540755	0.956875	0.989839
	X___25247	POLYAMINSYN3.PWY..superpathway.of.polyamine.biosynthesis.II	0.101315	0.146162	0.693174	0.489163	0.801348	1	-0.280665	0.192453	-1.45836	0.14721	0.544234	1	0.188252	0.211142	0.891589	0.374754	0.761165	1	0.408674	3.38223	0.184314	0.141431	0.887529	0.955548	0.0540276	0.956913	0.989841
	X2_hydroxypalmitate	PWY.7208..superpathway.of.pyrimidine.nucleobases.salvage	0.189107	0.175873	1.07525	0.283358	0.651756	1	-0.29988	0.167757	-1.78759	0.0751886	0.423144	1	0.172726	0.2118	0.815514	0.415893	0.785979	1	0.600908	5.01138	0.0816194	-0.0728427	0.941931	0.977403	0.0540266	0.956914	0.989841
	X___12096	FASYN.INITIAL.PWY..superpathway.of.fatty.acid.biosynthesis.initiation..E..coli.	0.0817348	0.118303	0.690894	0.490332	0.802006	1	-0.171928	0.123998	-1.38653	0.166969	0.56979	1	0.105252	0.161471	0.65183	0.515391	0.838751	1	0.289508	2.81495	0.24476	-0.0986936	0.921382	0.96958	-0.0540357	0.956907	0.989841
	nicotinamide_riboside	PWY.5022..4.aminobutanoate.degradation.V	0.0385483	0.0994243	0.387716	0.698649	0.902218	1	0.00605746	0.0662047	0.0914959	0.927192	0.981667	1	-0.0613061	0.0978207	-0.626719	0.531822	0.846829	1	0	0.548553	0.760122	-0.0540225	0.956917	0.98339	-0.0540225	0.956917	0.989841
	X___12199	PWY.4242..pantothenate.and.coenzyme.A.biosynthesis.III	0.127496	0.168742	0.755565	0.45066	0.777375	1	-0.197746	0.164746	-1.20031	0.231275	0.639509	1	0.103393	0.1768	0.584799	0.559441	0.859192	1	0.149376	2.35122	0.308631	0.0489872	0.96093	0.985219	0.0540245	0.956916	0.989841
	linoleoyl_ethanolamide	RUMP.PWY..formaldehyde.oxidation.I	-0.265839	0.104613	-2.54118	0.0117564	0.145314	1	0.289094	0.166654	1.73469	0.084863	0.443325	1	0.00761357	0.155501	0.0489616	0.961026	0.990924	1	0.761286	8.37822	0.0151597	-1.04447	0.29627	0.574913	-0.0540444	0.9569	0.989841
	dehydrophytosphingosine.	PWY.6609..adenine.and.adenosine.salvage.III	-0.125479	0.186582	-0.672515	0.501911	0.80845	1	0.306024	0.137372	2.2277	0.0268859	0.281093	1	-0.32077	0.2452	-1.30819	0.192533	0.612327	1	0.696412	6.58787	0.0371076	0.73378	0.463083	0.717656	-0.0540155	0.956923	0.989843
	X1_oleoyl_GPE_18_1	CENTFERM.PWY..pyruvate.fermentation.to.butanoate	0.0922761	0.0890244	1.03653	0.301031	0.667694	1	0.018655	0.0844246	0.220967	0.825341	0.953536	1	-0.143459	0.100466	-1.42793	0.155214	0.569598	1	0.367525	3.16218	0.20575	0.00248417	0.998018	0.999253	-0.0540086	0.956928	0.989845
	X___25793	PWY.5345..superpathway.of.L.methionine.biosynthesis..by.sulfhydrylation.	0.0238807	0.0430816	0.554313	0.580013	0.850087	1	-0.0101796	0.0578937	-0.175832	0.860624	0.9638	1	-0.0386634	0.0576048	-0.671183	0.503218	0.832683	1	0	0.785751	0.675113	-0.0540015	0.956934	0.983396	-0.0540015	0.956934	0.989847
	caproate_6_0	GLYCOL.GLYOXDEG.PWY..superpathway.of.glycol.metabolism.and.degradation	0.143339	0.183317	0.78192	0.438983	0.770361	1	-0.26201	0.12338	-2.12359	0.0371899	0.320441	1	0.270917	0.243215	1.1139	0.279976	0.693555	1	0.651495	5.73881	0.0567328	-0.789311	0.42993	0.692292	0.0539865	0.956946	0.989855
	N_acetylglutamine	PWY.6284..superpathway.of.unsaturated.fatty.acids.biosynthesis..E..coli.	-0.00626195	0.0504355	-0.124158	0.901323	0.972293	1	0.0526239	0.0611825	0.860114	0.391127	0.761582	1	-0.0746294	0.0860693	-0.867085	0.388202	0.769127	1	0	1.50413	0.471391	0.0539784	0.956952	0.983408	0.0539784	0.956952	0.989855
	X___24988	PWY.7282..4.amino.2.methyl.5.phosphomethylpyrimidine.biosynthesis..yeast.	0.0789074	0.0960423	0.82159	0.412225	0.75214	1	-0.0581016	0.0993076	-0.585067	0.559105	0.853834	1	-0.0272357	0.124107	-0.219452	0.826572	0.956002	1	0	1.06256	0.587852	0.0539815	0.95695	0.983408	0.0539815	0.95695	0.989855
	trans_urocanate	PWY66.400..glycolysis.VI..metazoan.	0.10411	0.12321	0.844978	0.398979	0.743113	1	-0.270869	0.157931	-1.71511	0.0876965	0.449084	1	0.172438	0.163925	1.05193	0.294289	0.705219	1	0.576396	4.72139	0.0943545	0.201854	0.84003	0.934684	0.0539689	0.95696	0.989859
	X1_palmitoyl_2_linoleoyl_digalactosylglycerol_16_0_18_2.	RIBOSYN2.PWY..flavin.biosynthesis.I..bacteria.and.plants.	0.0224692	0.193591	0.116065	0.907699	0.974225	1	0.0279372	0.175293	0.159374	0.873517	0.96736	1	-0.118476	0.24469	-0.48419	0.62886	0.887953	1	0	0.270401	0.873541	-0.0539456	0.956978	0.983424	-0.0539456	0.956978	0.989875
	xylose	PWY.2723..trehalose.degradation.V	0.0604087	0.0569373	1.06097	0.28994	0.657678	1	0.00178003	0.0606343	0.0293568	0.97661	0.99445	1	-0.0833703	0.0654255	-1.27428	0.204401	0.625255	1	0.272766	2.75015	0.252821	-0.0125705	0.98997	0.996174	-0.0539316	0.95699	0.989879
	hexadecasphingosine_d16_1.	PWY.5367..petroselinate.biosynthesis	0.221289	0.0812408	2.72387	0.00704118	0.110281	1	-0.113702	0.0838407	-1.35617	0.177097	0.582131	1	-0.149789	0.119164	-1.257	0.211902	0.632652	1	0.813286	10.7116	0.00472073	0.356551	0.721428	0.87687	-0.0539339	0.956988	0.989879
	X___25952	PWY.6700..queuosine.biosynthesis	-0.593514	0.288968	-2.05391	0.0410819	0.274373	1	0.270998	0.216309	1.25283	0.211564	0.620019	1	0.305095	0.41078	0.742722	0.458652	0.809776	1	0.684223	6.33358	0.0421387	0.0785362	0.937402	0.975741	-0.0539183	0.957	0.989886
	X3_hydroxystearate	ARG.POLYAMINE.SYN..superpathway.of.arginine.and.polyamine.biosynthesis	0.314219	0.134858	2.33	0.0206765	0.194535	1	-0.221896	0.118683	-1.86965	0.0629105	0.395116	1	-0.115551	0.154125	-0.749723	0.454523	0.807832	1	0.78769	9.4202	0.00900389	-0.257652	0.796675	0.914792	-0.0539059	0.95701	0.989893
	X___25076	PWY.724..superpathway.of.L.lysine..L.threonine.and.L.methionine.biosynthesis.II	-0.30282	0.185827	-1.62958	0.104518	0.425764	1	-0.16673	0.195164	-0.854308	0.393839	0.763243	1	0.526641	0.259402	2.03021	0.0438579	0.354927	1	0.718437	7.1032	0.0286787	-0.635556	0.525066	0.7613	-0.0538922	0.957021	0.989897
	N_delta_acetylornithine	GOLPDLCAT.PWY..superpathway.of.glycerol.degradation.to.1.3.propanediol	0.0307638	0.06653	0.462405	0.644219	0.879596	1	0.0449712	0.0599687	0.749911	0.454109	0.799276	1	-0.11501	0.0790642	-1.45464	0.147601	0.559356	1	0.308077	2.89049	0.235688	0.0410242	0.967277	0.987667	-0.0538954	0.957019	0.989897
	N_acetylasparagine	PWY.5304..superpathway.of.sulfur.oxidation..Acidianus.ambivalens.	-0.0296883	0.0640658	-0.463403	0.6435	0.879274	1	0.0267553	0.0428726	0.624064	0.533304	0.841026	1	-0.0333438	0.0606078	-0.550157	0.582965	0.869269	1	0	0.903968	0.636364	-0.0538853	0.957027	0.983456	-0.0538853	0.957027	0.989899
	sphingadienine	SO4ASSIM.PWY..sulfate.reduction.I..assimilatory.	0.0223905	0.0662092	0.338179	0.7356	0.915787	1	0.123395	0.0666259	1.85205	0.0656559	0.401513	1	-0.157623	0.0858125	-1.83683	0.0683707	0.42244	1	0.701223	6.69395	0.0351907	0.473785	0.635654	0.829942	0.0538564	0.95705	0.9899
	X___25670	PWY.6901..superpathway.of.glucose.and.xylose.degradation	-0.0642703	0.0635513	-1.01131	0.312906	0.677296	1	0.0329122	0.109258	0.301233	0.763517	0.93434	1	0.134928	0.113855	1.18509	0.237607	0.657573	1	0.199828	2.49946	0.286582	-0.135936	0.891872	0.957367	0.0538436	0.95706	0.9899
	glycerol	HISTSYN.PWY..L.histidine.biosynthesis	-0.50389	0.262025	-1.92306	0.0556709	0.317868	1	0.185201	0.212698	0.870724	0.384829	0.757556	1	0.273837	0.291379	0.939796	0.348625	0.744008	1	0.625435	5.33953	0.0692686	-0.00289744	0.997688	0.999123	-0.0538408	0.957062	0.9899
	X___19751	P164.PWY..purine.nucleobases.degradation.I..anaerobic.	-0.102362	0.175218	-0.584196	0.559647	0.839933	1	-0.0201659	0.155972	-0.129292	0.897244	0.973779	1	0.184735	0.198274	0.931714	0.352783	0.746535	1	0	1.22319	0.542484	0.0538462	0.957058	0.983456	0.0538462	0.957058	0.9899
	myo_inositol	PWY.6147..6.hydroxymethyl.dihydropterin.diphosphate.biosynthesis.I	-0.084431	0.0582994	-1.44823	0.148886	0.498286	1	0.171733	0.0893897	1.92117	0.0559794	0.378384	1	-0.0913375	0.105632	-0.864678	0.38842	0.769287	1	0.681251	6.27453	0.0434014	-0.511283	0.609153	0.814835	-0.0538384	0.957064	0.9899
	beta_hydroxyisovalerate	PWY.561..superpathway.of.glyoxylate.cycle.and.fatty.acid.degradation	-0.000199794	0.106537	-0.00187534	0.998513	0.999698	1	-0.0338623	0.0714143	-0.474166	0.636642	0.887585	1	0.0871294	0.1064	0.818883	0.420023	0.788578	1	0	0.892508	0.640021	0.0538316	0.957069	0.983456	0.0538316	0.957069	0.9899
	stearoyl_sphingomyelin_d18_1_18_0	PWY66.400..glycolysis.VI..metazoan.	0.146261	0.169997	0.860377	0.390455	0.736809	1	-0.0495889	0.159944	-0.310039	0.756817	0.932433	1	-0.141893	0.196899	-0.720636	0.472101	0.817012	1	0	1.35279	0.508447	-0.05386	0.957047	0.983456	-0.05386	0.957047	0.9899
	X___23974	REDCITCYC..TCA.cycle.VIII..helicobacter.	-0.0817442	0.0740943	-1.10324	0.273928	0.643147	1	0.156693	0.0912422	1.71733	0.090158	0.453718	1	-0.0673111	0.126478	-0.532196	0.598155	0.875149	1	0.550502	4.44941	0.108099	-0.014442	0.988477	0.995582	0.0538414	0.957062	0.9899
	N_stearoyl_sphinganine_d18_0_18_0.	GOLPDLCAT.PWY..superpathway.of.glycerol.degradation.to.1.3.propanediol	0.0561364	0.101733	0.551799	0.58161	0.850794	1	-0.00190615	0.0720001	-0.0264743	0.978903	0.994995	1	-0.0405585	0.100751	-0.402562	0.687773	0.911056	1	0	0.464341	0.792811	0.0538441	0.957059	0.983456	0.0538441	0.957059	0.9899
	X3_hydroxymargaroylglycine	PPGPPMET.PWY..ppGpp.biosynthesis	0.0190788	0.0841392	0.226753	0.820814	0.946454	1	-0.0508814	0.104436	-0.487202	0.626605	0.88354	1	0.0420448	0.120288	0.349533	0.727124	0.924723	1	0	0.408058	0.815439	0.053838	0.957064	0.983456	0.053838	0.957064	0.9899
	leu_val_val	SALVADEHYPOX.PWY..adenosine.nucleotides.degradation.II	0.262592	0.115244	2.27859	0.0235823	0.207818	1	-0.28492	0.11982	-2.37789	0.0182602	0.239576	1	0.0518205	0.156814	0.330458	0.741454	0.930006	1	0.817071	10.9332	0.00422552	0.149281	0.881332	0.952921	0.0538334	0.957068	0.9899
	argininate.	PWY.7663..gondoate.biosynthesis..anaerobic.	0.0149624	0.0593584	0.252069	0.801207	0.939776	1	-0.0797902	0.100427	-0.794507	0.427734	0.783986	1	0.0178203	0.0855064	0.208409	0.835154	0.958572	1	0	0.735316	0.692354	-0.0538364	0.957065	0.983456	-0.0538364	0.957065	0.9899
	X5_acetylamino_6_amino_3_methyluracil	PWY.6630..superpathway.of.L.tyrosine.biosynthesis	0.122356	0.111185	1.10047	0.274269	0.643432	1	-0.2513	0.160768	-1.56312	0.121091	0.507043	1	0.0368861	0.129826	0.284119	0.777683	0.94125	1	0.460029	3.7039	0.156931	0.176685	0.859756	0.943537	-0.0538113	0.957085	0.989913
	methylmalonate__MMA	P441.PWY..superpathway.of.N.acetylneuraminate.degradation	0.235507	0.127141	1.85233	0.065232	0.342166	1	-0.017169	0.10779	-0.159282	0.873593	0.967371	1	-0.203841	0.133521	-1.52667	0.128703	0.53299	1	0.653605	5.77375	0.0557501	0.11604	0.907621	0.964062	0.0538019	0.957093	0.989913
	X___24931	PWY.7456..mannan.degradation	0.146952	0.152899	0.961104	0.337496	0.697316	1	-0.0602741	0.140029	-0.43044	0.667313	0.899926	1	-0.0968448	0.19224	-0.50377	0.615091	0.88214	1	0	1.35989	0.506645	0.0538026	0.957092	0.983466	0.0538026	0.957092	0.989913
	N_acetyltaurine	PWY.6387..UDP.N.acetylmuramoyl.pentapeptide.biosynthesis.I..meso.diaminopimelate.containing.	0.116695	0.484452	0.24088	0.809857	0.942616	1	0.416691	0.371023	1.12309	0.262592	0.668045	1	-0.70781	0.522988	-1.35339	0.177685	0.596554	1	0.353434	3.09327	0.212964	0.240333	0.810072	0.920953	0.0537866	0.957105	0.989919
	X___25010	PWY0.42..2.methylcitrate.cycle.I	0.0266122	0.114617	0.232183	0.818084	0.945503	1	0.0465593	0.0974306	0.477872	0.63437	0.886785	1	-0.165422	0.164201	-1.00743	0.329702	0.731125	1	0	1.2943	0.523536	0.0537832	0.957108	0.983478	0.0537832	0.957108	0.989919
	X___25109	PWY.5918..superpathay.of.heme.biosynthesis.from.glutamate	-0.15918	0.114773	-1.38691	0.168714	0.525331	1	0.157332	0.147478	1.06682	0.288212	0.689561	1	0.0789501	0.156643	0.504014	0.615956	0.882477	1	0.393806	3.29928	0.19212	-0.128017	0.898136	0.960087	0.0537771	0.957113	0.989919
	X___25656	PWY.7115..C4.photosynthetic.carbon.assimilation.cycle..NAD.ME.type	-0.0820465	0.0752078	-1.09093	0.276435	0.645362	1	0.0728516	0.0715217	1.0186	0.30954	0.705887	1	-0.00901169	0.111558	-0.0807803	0.935712	0.985224	1	0.103956	2.23203	0.327582	-0.0464333	0.962965	0.985947	-0.0537798	0.957111	0.989919
	m_tyramine	ILEUSYN.PWY..L.isoleucine.biosynthesis.I..from.threonine.	0.0183624	0.238427	0.0770147	0.938677	0.983223	1	-0.248481	0.241396	-1.02935	0.304414	0.702133	1	0.444117	0.34716	1.27929	0.202499	0.623182	1	0.259412	2.70056	0.259168	-0.0390404	0.968858	0.98828	0.053755	0.95713	0.989926
	m_tyramine	VALSYN.PWY..L.valine.biosynthesis	0.0183624	0.238427	0.0770147	0.938677	0.983223	1	-0.248481	0.241396	-1.02935	0.304414	0.702133	1	0.444117	0.34716	1.27929	0.202499	0.623182	1	0.259412	2.70056	0.259168	-0.0390404	0.968858	0.98828	0.053755	0.95713	0.989926
	N_carbamoylputrescine	PWY.5030..L.histidine.degradation.III	-0.237057	0.0772276	-3.06959	0.00241444	0.0609327	1	0.107176	0.089395	1.19891	0.231848	0.640123	1	0.13048	0.110246	1.18353	0.23825	0.658081	1	0.827759	11.6116	0.00301001	-0.805521	0.420519	0.685247	-0.0537562	0.957129	0.989926
	X___14416	PWY.5973..cis.vaccenate.biosynthesis	-0.0168796	0.0802804	-0.210258	0.833648	0.9507	1	0.0348814	0.109257	0.319261	0.749825	0.930228	1	-0.0159059	0.112265	-0.141681	0.887496	0.97341	1	0	0.16332	0.921585	-0.053751	0.957134	0.983499	-0.053751	0.957134	0.989926
	dimethylglycine	PWY.7111..pyruvate.fermentation.to.isobutanol..engineered.	-0.0361626	0.174426	-0.207323	0.835935	0.951436	1	0.073114	0.141598	0.51635	0.606114	0.875137	1	-0.0643005	0.1845	-0.348512	0.727877	0.924879	1	0	0.428174	0.807278	0.0537406	0.957142	0.983502	0.0537406	0.957142	0.989931
	X3b_hydroxy_5_cholenoic_acid	PWY.7357..thiamin.formation.from.pyrithiamine.and.oxythiamine..yeast.	-0.0694256	0.170599	-0.406952	0.684411	0.896228	1	0.313125	0.148985	2.10173	0.0366848	0.318434	1	-0.339562	0.211681	-1.60412	0.110501	0.504123	1	0.713766	6.98729	0.0303899	0.410821	0.681204	0.855728	-0.0537356	0.957146	0.989931
	propionic_acid	PWY66.398..TCA.cycle.III..animals.	-0.0632219	0.176393	-0.358415	0.722249	0.910573	1	-0.051255	0.170396	-0.300799	0.764591	0.934667	1	0.355498	0.326786	1.08786	0.29184	0.703433	1	0	1.39949	0.496711	-0.05373	0.95715	0.983507	-0.05373	0.95715	0.989932
	pseudouridine	POLYAMSYN.PWY..superpathway.of.polyamine.biosynthesis.I	0.0520695	0.0500359	1.04064	0.299139	0.666072	1	-0.0124515	0.0508216	-0.245003	0.80669	0.94746	1	-0.0647495	0.0615849	-1.05138	0.294657	0.70548	1	0.110016	2.24723	0.325102	-0.0337896	0.973045	0.989728	-0.053716	0.957161	0.98994
	fructosyllysine	PWY.5154..L.arginine.biosynthesis.III..via.N.acetyl.L.citrulline.	-0.144648	0.0859895	-1.68215	0.0938615	0.405148	1	0.0172011	0.102165	0.168366	0.866447	0.965486	1	0.16272	0.102812	1.5827	0.115306	0.511594	1	0.625708	5.34342	0.069134	-0.139656	0.888932	0.956108	0.0537051	0.95717	0.989945
	X___25417	PWY.3781..aerobic.respiration.I..cytochrome.c.	-0.00316683	0.160443	-0.019738	0.98431	0.995758	1	0.0221492	0.14392	0.153899	0.878285	0.968791	1	-0.279491	0.437192	-0.639287	0.529237	0.845364	1	0	0.42988	0.80659	-0.0536867	0.957185	0.983513	-0.0536867	0.957185	0.989952
	X___13007	PWY.2723..trehalose.degradation.V	-0.0957703	0.0741948	-1.29079	0.198215	0.562724	1	0.0927297	0.0701004	1.32281	0.187431	0.593537	1	0.00806334	0.0934627	0.0862734	0.931356	0.984187	1	0.413823	3.41194	0.181597	0.10719	0.914638	0.966794	0.0536838	0.957187	0.989952
	X1_2_dilinoleoyl_digalactosylglycerol_18_2_18_2.	PWY.5910..superpathway.of.geranylgeranyldiphosphate.biosynthesis.I..via.mevalonate.	-0.0474016	0.0988524	-0.479519	0.633204	0.87462	1	0.0653154	0.104839	0.623009	0.534947	0.841895	1	-0.00383239	0.127711	-0.0300083	0.97616	0.99468	1	0	0.616097	0.73488	0.0536891	0.957183	0.983513	0.0536891	0.957183	0.989952
	N2_acetyllysine	X1CMET2.PWY..N10.formyl.tetrahydrofolate.biosynthesis	-0.121262	0.135106	-0.89753	0.370347	0.722686	1	-0.0716305	0.140947	-0.508208	0.611803	0.877518	1	0.274716	0.173276	1.58543	0.114685	0.510877	1	0.439569	3.56868	0.167908	-0.093417	0.925572	0.971157	0.0536754	0.957194	0.989955
	glycylvaline	PWY.6282..palmitoleate.biosynthesis.I..from..5Z..dodec.5.enoate.	-0.0392043	0.0413111	-0.949001	0.34362	0.702342	1	-0.00433566	0.0454294	-0.0954375	0.924053	0.980782	1	0.0573382	0.0466417	1.22934	0.220645	0.641387	1	0.173519	2.4199	0.298212	0.0328283	0.973811	0.990075	0.0536665	0.957201	0.989956
	tetradecadienoate_14_2.	P122.PWY..heterolactic.fermentation	-0.125707	0.13178	-0.953912	0.344542	0.703084	1	0.0101332	0.0831668	0.121842	0.903389	0.975688	1	0.0730357	0.122172	0.597811	0.553254	0.856597	1	0	1.27929	0.527479	-0.0536661	0.957201	0.983518	-0.0536661	0.957201	0.989956
	myristate_14_0	PWY.5973..cis.vaccenate.biosynthesis	0.143072	0.0943239	1.51682	0.130652	0.469708	1	0.0258909	0.118768	0.217994	0.827631	0.954248	1	-0.222212	0.126161	-1.76134	0.0799372	0.447967	1	0.628736	5.387	0.0676436	0.25212	0.800948	0.916797	-0.0536386	0.957223	0.989967
	X1_palmitoyl_2_linoleoyl_digalactosylglycerol_16_0_18_2.	OANTIGEN.PWY..O.antigen.building.blocks.biosynthesis..E..coli.	0.0892615	0.190182	0.469348	0.639253	0.87724	1	0.155433	0.173919	0.893714	0.372426	0.749525	1	-0.358268	0.230151	-1.55667	0.121366	0.521602	1	0.41747	3.4333	0.179667	0.0944817	0.924726	0.970892	-0.0536432	0.957219	0.989967
	pyroglutamine.	GALACT.GLUCUROCAT.PWY..superpathway.of.hexuronide.and.hexuronate.degradation	0.033579	0.067734	0.495748	0.620534	0.869329	1	-0.0892998	0.105532	-0.84619	0.398371	0.76611	1	-0.00534927	0.126879	-0.0421604	0.96642	0.992229	1	0	0.960703	0.618566	-0.0536396	0.957222	0.983534	-0.0536396	0.957222	0.989967
	delta_tocopherol	PWY.6897..thiamin.salvage.II	-0.284765	0.164247	-1.73376	0.0842614	0.385692	1	-0.177772	0.169507	-1.04876	0.295409	0.695488	1	0.483922	0.213668	2.26483	0.0247563	0.281863	1	0.773573	8.83286	0.0120772	-0.634369	0.52584	0.761856	-0.0535239	0.957314	0.989968
	X3_hydroxy_3_methylglutarate	PWY.7211..superpathway.of.pyrimidine.deoxyribonucleotides.de.novo.biosynthesis	0.0722232	0.15804	0.456993	0.6481	0.881299	1	0.280574	0.138651	2.02359	0.0442271	0.3442	1	-0.333265	0.152252	-2.18891	0.0299665	0.304788	1	0.778358	9.02358	0.0109788	0.26743	0.789138	0.911106	0.0534886	0.957343	0.989968
	pyruvate	PWY.6630..superpathway.of.L.tyrosine.biosynthesis	-0.061003	0.0598526	-1.01922	0.311025	0.67581	1	-0.0565408	0.0606958	-0.931544	0.353751	0.73716	1	0.136143	0.06651	2.04695	0.0468051	0.363367	1	0.671771	6.0933	0.0475177	-0.0574106	0.954218	0.982331	0.0535591	0.957286	0.989968
	phenyllactate__PLA	PWY.6901..superpathway.of.glucose.and.xylose.degradation	0.0490596	0.111593	0.439629	0.66061	0.886336	1	0.372601	0.211623	1.76068	0.0796576	0.432502	1	-0.386258	0.197592	-1.95483	0.052215	0.37958	1	0.717153	7.07095	0.0291449	0.208944	0.834492	0.932293	0.0536258	0.957233	0.989968
	pheophytin_A	PYRIDNUCSYN.PWY..NAD.biosynthesis.I..from.aspartate.	-0.342028	0.339734	-1.00675	0.315081	0.679145	1	-0.209122	0.270883	-0.772002	0.44092	0.791538	1	0.692785	0.372922	1.85772	0.0648985	0.413525	1	0.602954	5.03719	0.0805726	-0.153187	0.878251	0.95159	0.0534433	0.957379	0.989968
	X___14254	RUMP.PWY..formaldehyde.oxidation.I	-0.0752789	0.059735	-1.26021	0.208965	0.57537	1	-0.0539083	0.0696709	-0.773756	0.440301	0.791083	1	0.144952	0.0812616	1.78377	0.076812	0.441645	1	0.615671	5.20387	0.07413	-0.405962	0.68477	0.857803	-0.0535138	0.957322	0.989968
	fructosyllysine	PWY.6385..peptidoglycan.biosynthesis.III..mycobacteria.	-0.547355	0.233023	-2.34893	0.0196495	0.189658	1	0.0529901	0.204407	0.259238	0.795687	0.944209	1	0.48722	0.275756	1.76685	0.0790062	0.44607	1	0.767503	8.60226	0.0135532	-0.322785	0.746858	0.890033	-0.0535087	0.957327	0.989968
	glycerophosphoserine.	PWY.922..mevalonate.pathway.I	-0.0643311	0.0862256	-0.746078	0.458154	0.782428	1	0.276526	0.113339	2.43981	0.0167245	0.230656	1	-0.17729	0.106059	-1.67162	0.0996391	0.484849	1	0.784389	9.27596	0.00967722	-0.166351	0.867881	0.947009	0.0535467	0.957296	0.989968
	glutamine	PWY.3841..folate.transformations.II	-0.115578	0.0914284	-1.26414	0.207422	0.573422	1	-0.0422567	0.0898607	-0.470247	0.638632	0.888413	1	0.216669	0.13469	1.60866	0.109505	0.502453	1	0.528007	4.23735	0.120191	-0.41182	0.680471	0.855273	-0.0536002	0.957254	0.989968
	X___25983	PWY.6151..S.adenosyl.L.methionine.cycle.I	0.0743385	0.195606	0.380043	0.704254	0.903989	1	-0.480757	0.260949	-1.84234	0.0667353	0.404104	1	0.580445	0.37054	1.56648	0.119052	0.517637	1	0.665332	5.97607	0.0503863	-0.128276	0.897931	0.960018	0.0535778	0.957272	0.989968
	X1_myristoylglycerol_14_0	PWY.7328..superpathway.of.UDP.glucose.derived.O.antigen.building.blocks.biosynthesis	-0.0977242	0.0588973	-1.65923	0.0985835	0.414234	1	0.0137733	0.0890496	0.15467	0.877241	0.968465	1	0.131973	0.088528	1.49074	0.137973	0.546356	1	0.58587	4.8294	0.089394	-0.41217	0.680215	0.855134	0.0534539	0.95737	0.989968
	caproate_6_0	PWY.5484..glycolysis.II..from.fructose.6.phosphate.	-0.330819	0.216259	-1.52973	0.127422	0.464612	1	0.0380319	0.187911	0.202393	0.839791	0.958003	1	0.315273	0.214303	1.47115	0.143055	0.553433	1	0.558966	4.5348	0.103581	0.102704	0.918198	0.968213	0.0535303	0.957309	0.989968
	valylglutamine	PWY.5845..superpathway.of.menaquinol.9.biosynthesis	0.0633389	0.195479	0.324019	0.747303	0.920098	1	0.107081	0.158025	0.677624	0.499829	0.824248	1	-0.322519	0.236221	-1.36533	0.17978	0.598968	1	0.17626	2.42795	0.297014	0.018074	0.98558	0.994569	-0.0534865	0.957344	0.989968
	gamma_glutamylphenylalanine	PWY4LZ.257..superpathway.of.fermentation..Chlamydomonas.reinhardtii.	-0.0220442	0.0442116	-0.498606	0.618587	0.868513	1	0.0915623	0.0550717	1.6626	0.0981718	0.468314	1	-0.0765343	0.0578566	-1.32283	0.188004	0.607974	1	0.578861	4.74903	0.0930596	-0.117039	0.906829	0.963743	-0.0534515	0.957372	0.989968
	palmitoyl_dihydrosphingomyelin_d18_0_16_0.	PWY.6353..purine.nucleotides.degradation.II..aerobic.	0.0198975	0.145814	0.136458	0.891575	0.969127	1	0.0779387	0.107529	0.724816	0.469328	0.807929	1	-0.185712	0.150246	-1.23605	0.218115	0.638931	1	0.0338633	2.0701	0.355209	-0.0412721	0.967079	0.987628	-0.0536277	0.957232	0.989968
	X___24408	PWY.5973..cis.vaccenate.biosynthesis	-0.100969	0.0935505	-1.0793	0.281557	0.650223	1	0.0176665	0.114318	0.154537	0.877325	0.968509	1	0.14978	0.124781	1.20034	0.231639	0.652091	1	0.239059	2.62833	0.268699	-0.0354261	0.97174	0.989231	0.0535059	0.957329	0.989968
	X___15666	PWY.5659..GDP.mannose.biosynthesis	0.0147264	0.076517	0.19246	0.847547	0.955393	1	-0.0669884	0.0674693	-0.992873	0.321843	0.715301	1	0.104352	0.0918228	1.13645	0.257329	0.674877	1	0.13581	2.3143	0.31438	0.00779804	0.993778	0.997609	0.0534797	0.95735	0.989968
	N_formylanthranilic_acid	PWY0.1061..superpathway.of.L.alanine.biosynthesis	0.03421	0.0614514	0.556701	0.578264	0.849233	1	0.0181882	0.0466469	0.389911	0.696983	0.911542	1	-0.077014	0.0698475	-1.1026	0.271741	0.686761	1	0	1.67481	0.432832	0.0535395	0.957302	0.983573	0.0535395	0.957302	0.989968
	creatinine	PWY.7392..taxadiene.biosynthesis..engineered.	-0.337894	0.19184	-1.76133	0.0798432	0.376119	1	0.107095	0.198383	0.539841	0.590013	0.867563	1	0.272848	0.257433	1.05988	0.290882	0.702554	1	0.549137	4.43594	0.10883	-0.284817	0.775785	0.904691	-0.0534387	0.957382	0.989968
	threonine	PWY.5918..superpathay.of.heme.biosynthesis.from.glutamate	0.0178466	0.0400499	0.445609	0.656894	0.884864	1	-0.0593813	0.0440666	-1.34754	0.180368	0.585435	1	0.0533795	0.0506038	1.05485	0.295398	0.706199	1	0.360177	3.12587	0.209521	0.0356023	0.971599	0.989186	0.0534661	0.957361	0.989968
	X5_dodecenoate_12_1n7	PWY.7003..glycerol.degradation.to.butanol	0.0835665	0.114553	0.729504	0.466518	0.787468	1	0.027349	0.102864	0.265875	0.790651	0.942659	1	-0.12653	0.124742	-1.01433	0.312137	0.718657	1	0	1.62887	0.44289	0.0535939	0.957259	0.983554	0.0535939	0.957259	0.989968
	X___15854	P185.PWY..formaldehyde.assimilation.III..dihydroxyacetone.cycle.	0.165605	0.0780045	2.12302	0.0348114	0.252835	1	-0.0955081	0.0816388	-1.16989	0.243373	0.650756	1	-0.0997724	0.0990563	-1.00723	0.315282	0.720772	1	0.70899	6.87261	0.0321833	0.133232	0.89401	0.958316	-0.05361	0.957246	0.989968
	N_palmitoyl_heptadecasphingosine_d17_1_16_0.	PWY.5304..superpathway.of.sulfur.oxidation..Acidianus.ambivalens.	-0.0722471	0.0532836	-1.3559	0.176422	0.535624	1	0.0268167	0.0510248	0.525562	0.599781	0.872249	1	0.0588384	0.0602005	0.977375	0.329832	0.731142	1	0.348272	3.06876	0.215589	0.0342172	0.972704	0.989598	0.0534371	0.957384	0.989968
	X___23657	PWY.6167..flavin.biosynthesis.II..archaea.	-0.0687003	0.180977	-0.379609	0.705294	0.904294	1	-0.305642	0.475336	-0.643002	0.534688	0.841767	1	0.301901	0.312584	0.965823	0.344179	0.740614	1	0	1.48749	0.47533	-0.0536244	0.957234	0.983536	-0.0536244	0.957234	0.989968
	bilirubin	PWY.6386..UDP.N.acetylmuramoyl.pentapeptide.biosynthesis.II..lysine.containing.	-0.088755	0.280803	-0.316076	0.752223	0.92203	1	0.378979	0.316391	1.19782	0.232242	0.640539	1	-0.405933	0.43045	-0.943044	0.346966	0.742837	1	0.172239	2.41616	0.298771	0.0886073	0.929394	0.972639	0.0535757	0.957273	0.989968
	X___25951	PWY.3001..superpathway.of.L.isoleucine.biosynthesis.I	0.0864858	0.348323	0.248292	0.804124	0.94065	1	-0.245576	0.326272	-0.752673	0.45243	0.798161	1	0.343712	0.430977	0.797519	0.426237	0.792229	1	0	1.26135	0.532233	0.0534452	0.957377	0.983595	0.0534452	0.957377	0.989968
	betaine	PWY.7187..pyrimidine.deoxyribonucleotides.de.novo.biosynthesis.II	-0.417632	0.124669	-3.34993	0.000940385	0.035343	1	0.374254	0.178832	2.09277	0.0374907	0.321611	1	0.128217	0.209677	0.611498	0.541668	0.851163	1	0.864013	14.7073	0.000640238	-1.12618	0.260091	0.538278	0.0534335	0.957387	0.989968
	X___25952	DTDPRHAMSYN.PWY..dTDP.L.rhamnose.biosynthesis.I	-0.0948807	0.29989	-0.316385	0.751988	0.92192	1	0.00103197	0.261738	0.00394276	0.996858	0.999519	1	0.245614	0.428304	0.573456	0.567076	0.86252	1	0	0.4261	0.808116	0.0535498	0.957294	0.983573	0.0535498	0.957294	0.989968
	X5_acetylamino_6_amino_3_methyluracil	PWY.5862..superpathway.of.demethylmenaquinol.9.biosynthesis	0.040446	0.205919	0.196417	0.845096	0.954418	1	-0.115514	0.202069	-0.571656	0.569046	0.85834	1	0.137954	0.24459	0.564021	0.575889	0.86632	1	0	0.680625	0.711548	0.0535233	0.957315	0.983576	0.0535233	0.957315	0.989968
	oleoyl_linoleoyl_glycerol_18_1_18_2__1_	P23.PWY..reductive.TCA.cycle.I	0.329354	0.214689	1.5341	0.131436	0.47089	1	-0.205577	0.215825	-0.952516	0.347558	0.733581	1	-0.179092	0.348512	-0.513875	0.611519	0.880773	1	0.427597	3.49404	0.174292	0.175454	0.860723	0.944024	0.0534786	0.957351	0.989968
	X3_5_adenylyluridine	ALLANTOINDEG.PWY..superpathway.of.allantoin.degradation.in.yeast	0.0681632	0.156015	0.436901	0.663992	0.88787	1	0.00801732	0.171286	0.0468067	0.96287	0.990976	1	-0.0947215	0.193355	-0.489884	0.627108	0.887142	1	0	0.430198	0.806462	0.0534948	0.957338	0.983583	0.0534948	0.957338	0.989968
	sphingosine	GLYCOLYSIS..glycolysis.I..from.glucose.6.phosphate.	-0.0901009	0.21057	-0.427891	0.66912	0.890125	1	0.151921	0.182785	0.831144	0.406769	0.771374	1	-0.108979	0.22985	-0.47413	0.636001	0.890957	1	0	1.09583	0.578155	0.0535186	0.957319	0.983576	0.0535186	0.957319	0.989968
	X2_hydroxybehenate	SALVADEHYPOX.PWY..adenosine.nucleotides.degradation.II	0.1343	0.120365	1.11578	0.265647	0.63483	1	-0.0648048	0.111153	-0.583021	0.560471	0.854422	1	-0.0665263	0.14264	-0.466395	0.64152	0.893309	1	0	1.79954	0.406664	0.0535091	0.957326	0.98358	0.0535091	0.957326	0.989968
	X1_2_dipalmitoyl_GPC_16_0_16_0	UDPNAGSYN.PWY..UDP.N.acetyl.D.glucosamine.biosynthesis.I	-0.0142956	0.127497	-0.112125	0.91082	0.975196	1	0.0786388	0.150414	0.522815	0.601615	0.873079	1	-0.100137	0.223917	-0.447205	0.655283	0.898551	1	0	0.483043	0.785432	0.0534538	0.95737	0.983595	0.0534538	0.95737	0.989968
	X___25670	PWY.7117..C4.photosynthetic.carbon.assimilation.cycle..PEPCK.type	-0.0350874	0.0516023	-0.679958	0.497203	0.805843	1	0.0207016	0.0641819	0.322545	0.747342	0.92944	1	0.0298838	0.0672812	0.444163	0.657486	0.899471	1	0	0.760797	0.683589	-0.053499	0.957334	0.983583	-0.053499	0.957334	0.989968
	X___25656	PWY0.1415..superpathway.of.heme.biosynthesis.from.uroporphyrinogen.III	-0.0764824	0.0858833	-0.890538	0.377279	0.727859	1	0.06534	0.097917	0.6673	0.506149	0.827319	1	0.0439938	0.0983865	0.447153	0.657873	0.899628	1	0	1.43543	0.487865	0.0534764	0.957352	0.983589	0.0534764	0.957352	0.989968
	X1_2_dilinoleoyl_digalactosylglycerol_18_2_18_2.	PWY.6703..preQ0.biosynthesis	-0.179264	0.141011	-1.27128	0.204875	0.570773	1	0.10561	0.130805	0.807388	0.420296	0.779497	1	0.077817	0.191424	0.406517	0.684862	0.910134	1	0.17678	2.42948	0.296787	-0.0616815	0.950816	0.980957	-0.0535046	0.95733	0.989968
	X___25656	ALLANTOINDEG.PWY..superpathway.of.allantoin.degradation.in.yeast	-0.279036	0.138682	-2.01205	0.0494089	0.300456	1	0.250418	0.145084	1.72602	0.0910556	0.455482	1	0.0691156	0.178463	0.387282	0.700766	0.915715	1	0.721292	7.17598	0.0276538	-0.0385866	0.96922	0.988413	0.0535298	0.95731	0.989968
	saccharopine	COA.PWY.1..coenzyme.A.biosynthesis.II..mammalian.	0.0538561	0.268131	0.200857	0.840983	0.953132	1	-0.0540358	0.183774	-0.294033	0.769002	0.935907	1	0.112893	0.301066	0.374978	0.708134	0.918102	1	0	0.264553	0.876099	0.0534303	0.957389	0.983595	0.0534303	0.957389	0.989968
	myristoleate_14_1n5	GLUCONEO.PWY..gluconeogenesis.I	0.186011	0.199947	0.9303	0.353162	0.709627	1	-0.11413	0.206145	-0.553638	0.580374	0.863408	1	-0.0795994	0.228326	-0.348622	0.727795	0.924869	1	0	1.29065	0.524492	0.0534884	0.957343	0.983583	0.0534884	0.957343	0.989968
	pyruvate	PWY.6126..superpathway.of.adenosine.nucleotides.de.novo.biosynthesis.II	-0.155203	0.118493	-1.30981	0.191529	0.554416	1	0.0798551	0.0768149	1.03958	0.299646	0.698532	1	0.0432872	0.150309	0.287989	0.773698	0.940082	1	0.288624	2.81145	0.245189	0.260393	0.794561	0.913654	0.0535544	0.95729	0.989968
	N_acetylglycine	PWY.7560..methylerythritol.phosphate.pathway.II	0.00541829	0.0351995	0.153931	0.877803	0.964943	1	0.00395783	0.0624851	0.0633404	0.949565	0.987425	1	-0.0178065	0.0714694	-0.249149	0.803556	0.949157	1	0	0.0869124	0.957474	0.0535672	0.95728	0.983571	0.0535672	0.95728	0.989968
	X___12117	CALVIN.PWY..Calvin.Benson.Bassham.cycle	0.16975	0.22831	0.743508	0.45791	0.782263	1	-0.0469211	0.150632	-0.311494	0.755714	0.932148	1	-0.0387267	0.234387	-0.165226	0.868958	0.968684	1	0	0.67426	0.713816	0.053597	0.957256	0.983554	0.053597	0.957256	0.989968
	N_carbamoylputrescine	P105.PWY..TCA.cycle.IV..2.oxoglutarate.decarboxylase.	-0.355288	0.16081	-2.20937	0.0327929	0.245563	1	0.35822	0.149171	2.4014	0.0185124	0.240965	1	0.0269898	0.212335	0.127109	0.899675	0.976377	1	0.810991	10.5815	0.00503794	0.287585	0.773664	0.903668	0.0534563	0.957368	0.989968
	X1_methylguanidine	PWY.7282..4.amino.2.methyl.5.phosphomethylpyrimidine.biosynthesis..yeast.	0.0165316	0.0482291	0.342773	0.732106	0.914339	1	-0.0340793	0.0698646	-0.48779	0.626186	0.88346	1	-0.00842152	0.0709945	-0.118622	0.905721	0.97792	1	0	0.366637	0.832503	-0.0535462	0.957297	0.983573	-0.0535462	0.957297	0.989968
	N_2_hydroxypalmitoyl_sphingosine_d18_1_16_02OH	RUMP.PWY..formaldehyde.oxidation.I	0.0848963	0.0646939	1.31228	0.190832	0.553789	1	-0.109475	0.0735908	-1.48762	0.138965	0.533623	1	0.00534234	0.0906598	0.0589273	0.953101	0.989337	1	0.492077	3.9376	0.139624	0.0308213	0.975412	0.990724	-0.0535065	0.957328	0.989968
	X3_5_adenylyladenosine.	PWY.6612..superpathway.of.tetrahydrofolate.biosynthesis	-0.0368753	0.102206	-0.360795	0.718606	0.909045	1	0.0353169	0.0927834	0.380639	0.703918	0.913842	1	0.00381024	0.102157	0.0372977	0.970306	0.993334	1	0	0.273593	0.872147	0.0534423	0.95738	0.983595	0.0534423	0.95738	0.989968
	X2_hydroxypalmitate	PWY.5100..pyruvate.fermentation.to.acetate.and.lactate.II	-0.50059	0.231191	-2.16526	0.031366	0.240175	1	-0.113629	0.218124	-0.52094	0.602919	0.873661	1	0.636451	0.292878	2.17309	0.0311252	0.309231	1	0.785327	9.3165	0.00948303	-0.604621	0.545431	0.774524	-0.0534243	0.957394	0.989969
	X1_oleoyl_GPC_18_1	PWY0.42..2.methylcitrate.cycle.I	0.0504822	0.148658	0.339587	0.736702	0.916185	1	0.0739179	0.146717	0.503813	0.616123	0.879176	1	-0.505359	0.331411	-1.52487	0.148097	0.560149	1	0.254286	2.68199	0.261585	0.111262	0.911408	0.965627	-0.0534193	0.957398	0.989969
	agmatine	PWY.6859..all.trans.farnesol.biosynthesis	-0.150383	0.100905	-1.49034	0.137758	0.480892	1	0.20434	0.108483	1.88362	0.0609854	0.390388	1	-0.0304949	0.113676	-0.268262	0.788841	0.944623	1	0.657587	5.84089	0.0539096	0.0144741	0.988452	0.99557	0.0534063	0.957408	0.989973
	margaroylcarnitine__C17.	PWY.6859..all.trans.farnesol.biosynthesis	-0.120768	0.0646171	-1.86897	0.0631335	0.336761	1	0.115576	0.0586061	1.97209	0.0498997	0.361333	1	-0.0135657	0.0795179	-0.1706	0.864753	0.96751	1	0.729789	7.40164	0.0247033	0.0983271	0.921673	0.9697	-0.0534097	0.957406	0.989973
	trizma_acetate	PWY.6595..superpathway.of.guanosine.nucleotides.degradation..plants.	0.00161406	0.0737315	0.0218911	0.982556	0.995247	1	-0.0971795	0.0616134	-1.57725	0.116702	0.5	1	0.214739	0.144799	1.48301	0.140716	0.550166	1	0.527114	4.22935	0.120673	-0.676871	0.498488	0.743282	-0.0533951	0.957417	0.989978
	X___23115	PWY0.881..superpathway.of.fatty.acid.biosynthesis.I..E..coli.	-0.0410541	0.33032	-0.124286	0.901821	0.972491	1	0.539761	0.259114	2.0831	0.0421758	0.33729	1	-0.45286	0.2553	-1.77384	0.0887804	0.464924	1	0.732916	7.48829	0.0236558	0.113911	0.909308	0.964807	0.0533837	0.957426	0.98998
	alpha_tocopherol	PPGPPMET.PWY..ppGpp.biosynthesis	0.0989324	0.0614191	1.61078	0.108577	0.432834	1	-0.0232571	0.0615955	-0.377579	0.706111	0.914561	1	-0.0873829	0.0781544	-1.11808	0.26512	0.681406	1	0.492237	3.93885	0.139537	0.220041	0.825839	0.928398	0.0533851	0.957425	0.98998
	erucoylcarnitine_C22_1.	PWY.7388..octanoyl..acyl.carrier.protein..biosynthesis..mitochondria..yeast.	-0.03488	0.0516087	-0.675854	0.499815	0.807179	1	-0.0172045	0.0682071	-0.252238	0.801089	0.945844	1	0.0955244	0.0789336	1.21019	0.227887	0.648218	1	0	1.98211	0.371185	-0.0533587	0.957446	0.983628	-0.0533587	0.957446	0.989994
	hexadecatrienoate_16_3n3	REDCITCYC..TCA.cycle.VIII..helicobacter.	-0.23069	0.204938	-1.12566	0.264387	0.633675	1	0.236176	0.18355	1.28671	0.20226	0.609942	1	-0.119177	0.331009	-0.360042	0.72111	0.922586	1	0.344136	3.04941	0.217685	0.0543097	0.956688	0.983283	-0.0533628	0.957443	0.989994
	methylsuccinate	PWY.6122..5.aminoimidazole.ribonucleotide.biosynthesis.II	0.0843224	0.326583	0.258196	0.79648	0.938252	1	-0.431271	0.251395	-1.71551	0.0876215	0.448926	1	0.42001	0.334803	1.2545	0.211343	0.632107	1	0.548554	4.43021	0.109142	-0.391427	0.695482	0.86349	-0.0533328	0.957467	0.989997
	methylsuccinate	PWY.6277..superpathway.of.5.aminoimidazole.ribonucleotide.biosynthesis	0.0843224	0.326583	0.258196	0.79648	0.938252	1	-0.431271	0.251395	-1.71551	0.0876215	0.448926	1	0.42001	0.334803	1.2545	0.211343	0.632107	1	0.548554	4.43021	0.109142	-0.391427	0.695482	0.86349	-0.0533328	0.957467	0.989997
	pheophytin_A	PWY0.781..aspartate.superpathway	-0.0432742	0.125556	-0.34466	0.730657	0.913823	1	-0.0405979	0.145266	-0.279474	0.780144	0.939277	1	0.163421	0.175473	0.931316	0.353019	0.746689	1	0	1.0614	0.588193	0.0533388	0.957462	0.983631	0.0533388	0.957462	0.989997
	X3_aminoisobutyrate	PWY0.881..superpathway.of.fatty.acid.biosynthesis.I..E..coli.	-0.357057	0.22838	-1.56344	0.127211	0.464344	1	0.397257	0.308498	1.28772	0.203547	0.611306	1	0.10597	0.28099	0.377132	0.70939	0.918644	1	0.524153	4.20303	0.122271	-0.204304	0.838116	0.933949	0.0533338	0.957466	0.989997
	X___25010	PWY.6387..UDP.N.acetylmuramoyl.pentapeptide.biosynthesis.I..meso.diaminopimelate.containing.	-0.152113	0.220753	-0.689066	0.491456	0.80275	1	0.0672348	0.184071	0.365266	0.715255	0.917495	1	0.0461255	0.255618	0.180447	0.857012	0.965315	1	0	0.637947	0.726895	-0.0533363	0.957464	0.983631	-0.0533363	0.957464	0.989997
	X___24556	PWY.6470..peptidoglycan.biosynthesis.V...beta..lactam.resistance.	0.138213	0.0654632	2.11131	0.0357935	0.256585	1	0.0634293	0.0774368	0.819111	0.41363	0.775703	1	-0.226705	0.0779377	-2.90879	0.00411927	0.131449	1	0.852245	13.5359	0.00115004	0.231758	0.816726	0.924203	-0.0532636	0.957522	0.989999
	X___25076	GLYCOGENSYNTH.PWY..glycogen.biosynthesis.I..from.ADP.D.Glucose.	-0.0980115	0.153974	-0.636546	0.525035	0.821639	1	-0.226384	0.1417	-1.59763	0.111523	0.491149	1	0.43972	0.209898	2.09492	0.0376257	0.334178	1	0.717888	7.08938	0.0288775	-0.506879	0.61224	0.816613	0.0531881	0.957582	0.989999
	beta_cryptoxanthin	PWY0.42..2.methylcitrate.cycle.I	-0.21661	0.162737	-1.33104	0.193912	0.557209	1	-0.150686	0.133231	-1.13101	0.262272	0.667795	1	0.353556	0.162085	2.1813	0.045488	0.359505	1	0.7413	7.73096	0.0209529	-0.279257	0.780048	0.906773	-0.0532271	0.957551	0.989999
	hydroxyproline	PWY.5675..nitrate.reduction.V..assimilatory.	-0.109084	0.062163	-1.75481	0.0844839	0.386218	1	-0.0606519	0.120709	-0.502462	0.616556	0.879367	1	0.20255	0.0981906	2.06282	0.0470713	0.364335	1	0.72552	7.28649	0.0261673	-0.548233	0.583532	0.799035	0.0532271	0.957551	0.989999
	pyroglutamine.	PWY66.422..D.galactose.degradation.V..Leloir.pathway.	0.135981	0.155668	0.873531	0.383258	0.731914	1	0.275511	0.188244	1.46359	0.144696	0.541053	1	-0.492127	0.253328	-1.94265	0.0536725	0.383254	1	0.682273	6.29471	0.0429656	0.619941	0.535297	0.767868	0.0532631	0.957522	0.989999
	X___19232	THISYN.PWY..superpathway.of.thiamin.diphosphate.biosynthesis.I	-0.07847	0.0838654	-0.935667	0.350397	0.707501	1	-0.0988944	0.0965005	-1.02481	0.306559	0.703684	1	0.201303	0.114906	1.75189	0.0815552	0.451138	1	0.588792	4.86371	0.0878735	-0.362068	0.717301	0.874738	-0.053307	0.957487	0.989999
	X___23665	PWY.7003..glycerol.degradation.to.butanol	0.278434	0.0951274	2.92696	0.00380551	0.0786897	1	-0.0882507	0.0729897	-1.20908	0.228271	0.636694	1	-0.159692	0.0911044	-1.75284	0.081772	0.451474	1	0.846636	13.0409	0.00147304	-0.246127	0.805584	0.918936	0.0532888	0.957502	0.989999
	X___14556	TEICHOICACID.PWY..teichoic.acid..poly.glycerol..biosynthesis	-0.194265	0.123231	-1.57642	0.116268	0.446266	1	-0.0143072	0.0911148	-0.157024	0.875368	0.967936	1	0.23763	0.152153	1.56179	0.120166	0.519468	1	0.589338	4.87019	0.0875894	-0.280618	0.779003	0.906231	-0.0532004	0.957572	0.989999
	fructosyllysine	GLYOXYLATE.BYPASS..glyoxylate.cycle	-0.116846	0.0836554	-1.39676	0.166552	0.522345	1	-0.00823175	0.0846235	-0.097275	0.922695	0.980445	1	0.13286	0.0963426	1.37903	0.174412	0.592878	1	0.477828	3.83015	0.14733	-0.178799	0.858096	0.942798	-0.0532152	0.95756	0.989999
	glycerol	TRNA.CHARGING.PWY..tRNA.charging	-0.384474	0.257355	-1.49394	0.13652	0.478919	1	0.0710233	0.225858	0.31446	0.753462	0.93153	1	0.420866	0.316251	1.3308	0.184997	0.60468	1	0.512295	4.10084	0.128681	-0.0306116	0.975579	0.990754	0.0531949	0.957577	0.989999
	cytosine	PWY.5304..superpathway.of.sulfur.oxidation..Acidianus.ambivalens.	0.0255208	0.0713552	0.357659	0.720917	0.910067	1	0.0641827	0.0721802	0.889201	0.374974	0.751394	1	-0.122031	0.0927147	-1.3162	0.189956	0.609905	1	0.239976	2.6315	0.268274	0.139565	0.889004	0.956149	0.053269	0.957518	0.989999
	valerylhistidine.	PWY.621..sucrose.degradation.III..sucrose.invertase.	0.0296877	0.0825406	0.359674	0.719411	0.909343	1	-0.0937012	0.073156	-1.28084	0.201562	0.609067	1	0.0945676	0.0859176	1.10068	0.272557	0.687414	1	0.329122	2.98117	0.225241	-0.015697	0.987476	0.995213	0.053212	0.957563	0.989999
	X___24697	PWY.561..superpathway.of.glyoxylate.cycle.and.fatty.acid.degradation	-0.0827809	0.172211	-0.480694	0.633353	0.874676	1	-0.00203541	0.151169	-0.0134645	0.98929	0.997661	1	0.308431	0.302001	1.02129	0.31618	0.721517	1	0	1.27144	0.529553	0.0533136	0.957482	0.983642	0.0533136	0.957482	0.989999
	X2_hydroxydecanoate	PWY.6549..L.glutamine.biosynthesis.III	0.00549185	0.0744752	0.0737407	0.941279	0.983883	1	0.0514183	0.0653996	0.786217	0.432594	0.786786	1	-0.0763865	0.0806525	-0.947106	0.344929	0.741162	1	0	1.51775	0.468193	0.0532461	0.957536	0.983658	0.0532461	0.957536	0.989999
	X___25534	PANTO.PWY..phosphopantothenate.biosynthesis.I	-0.141674	0.162899	-0.8697	0.385344	0.733334	1	0.0291276	0.195646	0.148879	0.881783	0.969728	1	0.16896	0.182113	0.927775	0.354809	0.748019	1	0	1.63647	0.44121	0.0532916	0.9575	0.983647	0.0532916	0.9575	0.989999
	X___25884	PWY0.1261..anhydromuropeptides.recycling	0.0873997	0.0388134	2.25179	0.0252966	0.215293	1	-0.0663291	0.0528767	-1.25441	0.211036	0.619487	1	-0.0476849	0.0581709	-0.819738	0.413585	0.784629	1	0.71454	7.00624	0.0301033	0.556642	0.577772	0.795349	-0.053319	0.957478	0.989999
	X3_hydroxylaurate	FUCCAT.PWY..fucose.degradation	-0.0948769	0.0595528	-1.59316	0.112469	0.439731	1	0.0405097	0.0549588	0.737093	0.46187	0.803528	1	0.059009	0.0772076	0.764289	0.445748	0.802671	1	0.452118	3.65042	0.161183	-0.123149	0.901989	0.961694	-0.053217	0.957559	0.989999
	lysine	P4.PWY..superpathway.of.L.lysine..L.threonine.and.L.methionine.biosynthesis.I	0.0236922	0.0234549	1.01012	0.31347	0.67781	1	-0.0814443	0.0470178	-1.7322	0.0846393	0.442997	1	0.032023	0.0450482	0.71086	0.478151	0.81994	1	0.540327	4.35092	0.113556	0.418638	0.675481	0.85253	-0.0532568	0.957527	0.989999
	gamma_glutamylserine	PWY0.42..2.methylcitrate.cycle.I	0.189992	0.103204	1.84094	0.0762499	0.367988	1	-0.089451	0.0669819	-1.33545	0.18646	0.592456	1	-0.133631	0.214304	-0.623559	0.542284	0.851479	1	0.635515	5.48719	0.0643385	-0.272247	0.785432	0.909322	0.053258	0.957526	0.989999
	X6_oxopiperidine_2_carboxylate	PWY.5505..L.glutamate.and.L.glutamine.biosynthesis	-0.0142203	0.0311657	-0.45628	0.648638	0.881506	1	0.0564718	0.0484492	1.16559	0.245067	0.652358	1	-0.0316799	0.0520473	-0.608675	0.543572	0.852054	1	0	1.93443	0.38014	-0.0533096	0.957485	0.983642	-0.0533096	0.957485	0.989999
	X___22092	PWY.7560..methylerythritol.phosphate.pathway.II	0.0157113	0.073649	0.213326	0.831267	0.94996	1	0.00465531	0.070844	0.0657121	0.94768	0.986952	1	-0.058667	0.108581	-0.540305	0.589715	0.872032	1	0	0.338923	0.844119	-0.0532251	0.957553	0.983668	-0.0532251	0.957553	0.989999
	X2_deoxyadenosine	HISDEG.PWY..L.histidine.degradation.I	-0.018413	0.0984803	-0.186971	0.851845	0.956772	1	0.0712682	0.102341	0.696382	0.486918	0.817401	1	-0.0715014	0.132773	-0.538523	0.590912	0.872427	1	0	0.807083	0.66795	0.0531974	0.957575	0.98368	0.0531974	0.957575	0.989999
	sphinganine	PWY.7560..methylerythritol.phosphate.pathway.II	0.00446064	0.0586576	0.0760453	0.939451	0.983382	1	0.0185603	0.0632616	0.29339	0.769561	0.936021	1	-0.0480798	0.10234	-0.469806	0.639114	0.892344	1	0	0.30974	0.856527	0.0532736	0.957514	0.98365	0.0532736	0.957514	0.989999
	X___25010	SER.GLYSYN.PWY..superpathway.of.L.serine.and.glycine.biosynthesis.I	-0.0475084	0.201674	-0.23557	0.813969	0.943889	1	-0.0344511	0.174473	-0.197458	0.843647	0.959141	1	0.106884	0.240999	0.443503	0.657953	0.899648	1	0	0.288349	0.865737	-0.0531859	0.957584	0.98368	-0.0531859	0.957584	0.989999
	creatinine	PENTOSE.P.PWY..pentose.phosphate.pathway	-0.173058	0.188461	-0.918272	0.359418	0.71461	1	0.242121	0.274542	0.881907	0.378768	0.75395	1	0.124355	0.312017	0.398552	0.690712	0.912087	1	0	1.77699	0.411274	-0.0532493	0.957533	0.983658	-0.0532493	0.957533	0.989999
	pipecolate	COA.PWY..coenzyme.A.biosynthesis.I	-0.031162	0.40941	-0.0761145	0.939392	0.983373	1	-0.0138173	0.214338	-0.0644649	0.948657	0.987233	1	0.122503	0.39167	0.31277	0.75483	0.934437	1	0	0.104935	0.948885	0.0532902	0.957501	0.983647	0.0532902	0.957501	0.989999
	histamine	PWY.5862..superpathway.of.demethylmenaquinol.9.biosynthesis	-0.329156	0.343745	-0.957558	0.342987	0.701779	1	0.147311	0.265246	0.555375	0.58008	0.863308	1	0.0574538	0.377988	0.151999	0.879952	0.971675	1	0	1.24563	0.536431	-0.0531843	0.957585	0.98368	-0.0531843	0.957585	0.989999
	X2_hydroxyheptanoate.	PWY.5695..urate.biosynthesis.inosine.5.phosphate.degradation	-0.190017	0.137028	-1.3867	0.166835	0.522784	1	0.155959	0.113506	1.37401	0.170799	0.574945	1	-0.0179403	0.174561	-0.102774	0.918261	0.980875	1	0.474997	3.8095	0.14886	0.109158	0.913077	0.966191	-0.0532989	0.957494	0.989999
	saccharin	PWY.7254..TCA.cycle.VII..acetate.producers.	0.0251847	0.150752	0.167061	0.867946	0.96187	1	-0.0060798	0.156954	-0.0387363	0.969184	0.992567	1	-0.0270173	0.283298	-0.0953671	0.924567	0.982707	1	0	0.0356675	0.982324	0.0532652	0.957521	0.98365	0.0532652	0.957521	0.989999
	X2_8_quinolinediol	PWY.6151..S.adenosyl.L.methionine.cycle.I	-0.150787	0.361751	-0.416825	0.677184	0.89322	1	0.0849486	0.223309	0.380409	0.703999	0.91388	1	-0.0303826	0.359771	-0.0844498	0.932796	0.984462	1	0	0.322757	0.85097	0.0531852	0.957584	0.98368	0.0531852	0.957584	0.989999
	behenoyl_ethanolamide_22_0.	PWY.5690..TCA.cycle.II..plants.and.fungi.	-0.221193	0.0805934	-2.74456	0.00652921	0.105587	1	0.205512	0.079667	2.57963	0.0105476	0.188655	1	-0.0057065	0.0950973	-0.0600069	0.95222	0.989152	1	0.858938	14.1781	0.000834177	-0.112201	0.910664	0.965353	-0.0531984	0.957574	0.989999
	stearoyl_ethanolamide	ARGORNPROST.PWY..arginine..ornithine.and.proline.interconversion	-0.00378316	0.0637314	-0.059361	0.952724	0.987237	1	0.00151378	0.0832519	0.0181831	0.985513	0.996724	1	-0.00412395	0.0917651	-0.0449402	0.964222	0.991819	1	0	0.00303327	0.998485	-0.0532983	0.957494	0.983647	-0.0532983	0.957494	0.989999
	X2_hydroxylignocerate.	PWY.7388..octanoyl..acyl.carrier.protein..biosynthesis..mitochondria..yeast.	0.0507809	0.0884395	0.574188	0.566404	0.843382	1	-0.0693998	0.109597	-0.633227	0.527234	0.837936	1	0.00253488	0.119338	0.0212412	0.983078	0.996336	1	0	0.728286	0.694792	0.0532207	0.957556	0.983668	0.0532207	0.957556	0.989999
	X___24608	PWY66.389..phytol.degradation	0.0165383	0.0367206	0.450384	0.653733	0.883483	1	0.00039325	0.0335093	0.0117355	0.990659	0.998092	1	-0.0318172	0.0556758	-0.571472	0.569926	0.863814	1	0	0.526736	0.768459	0.0531766	0.957591	0.983683	0.0531766	0.957591	0.990002
	X___14454	PWY.7400..L.arginine.biosynthesis.IV..archaebacteria.	-0.201555	0.233036	-0.864909	0.387963	0.73492	1	0.275165	0.213647	1.28795	0.199082	0.606441	1	-0.102812	0.256083	-0.401478	0.688561	0.911244	1	0.218126	2.55796	0.278321	0.100494	0.919952	0.968926	0.0531678	0.957598	0.990005
	fumarate	HISDEG.PWY..L.histidine.degradation.I	-0.127121	0.0745507	-1.70515	0.0894927	0.396314	1	-0.0893807	0.0949531	-0.941314	0.347567	0.733581	1	0.225887	0.104581	2.15992	0.032163	0.313581	1	0.752286	8.07381	0.017652	-0.620548	0.534897	0.767559	-0.0531246	0.957633	0.990005
	glycylvaline	PWY.6121..5.aminoimidazole.ribonucleotide.biosynthesis.I	-0.164433	0.122197	-1.34564	0.179705	0.539817	1	-0.0333796	0.101348	-0.329355	0.742193	0.927624	1	0.195451	0.127313	1.53519	0.126553	0.529711	1	0.529916	4.25455	0.119161	-0.146561	0.883479	0.953913	-0.0531096	0.957645	0.990005
	theophylline	PWY.7242..D.fructuronate.degradation	0.0730487	0.0872208	0.837515	0.403151	0.745957	1	0.0291719	0.0865133	0.337195	0.736288	0.925452	1	-0.129503	0.0960745	-1.34794	0.179439	0.598549	1	0.239927	2.63133	0.268296	-0.0274447	0.978105	0.991753	-0.0531472	0.957615	0.990005
	trizma_acetate	PWY.6936..seleno.amino.acid.biosynthesis	0.141488	0.200563	0.705455	0.48122	0.796587	1	-0.298545	0.159774	-1.86855	0.0629794	0.39523	1	0.471406	0.403092	1.16948	0.243811	0.662915	1	0.596788	4.96017	0.0837362	-0.629801	0.528825	0.763825	0.0531359	0.957624	0.990005
	X2_hydroxy_4_methylthiobutanoic_acid	PWY.5100..pyruvate.fermentation.to.acetate.and.lactate.II	0.413855	0.217904	1.89925	0.0587454	0.32576	1	-0.145343	0.268861	-0.540589	0.589324	0.867307	1	-0.370336	0.338617	-1.09367	0.275611	0.690099	1	0.584939	4.81857	0.0898795	0.526258	0.598709	0.808478	0.0531114	0.957643	0.990005
	phenyllactate__PLA	PWY.5971..palmitate.biosynthesis.II..bacteria.and.plants.	-0.102221	0.0868812	-1.17656	0.24085	0.610156	1	0.308111	0.148903	2.06921	0.0402654	0.331047	1	-0.157959	0.16012	-0.986506	0.3265	0.728916	1	0.691522	6.48344	0.0390966	-0.394573	0.693158	0.862355	0.0531475	0.957614	0.990005
	salicylate	PWY.5659..GDP.mannose.biosynthesis	-0.04298	0.136049	-0.315917	0.752344	0.922062	1	0.0867112	0.117769	0.736283	0.462329	0.803718	1	-0.111501	0.155388	-0.717568	0.473986	0.817994	1	0	1.15399	0.561582	-0.0531587	0.957605	0.98369	-0.0531587	0.957605	0.990005
	serotonin	PWY.5862..superpathway.of.demethylmenaquinol.9.biosynthesis	0.00290064	0.157718	0.0183913	0.985401	0.996081	1	-0.0597461	0.124356	-0.480445	0.632131	0.88594	1	0.141951	0.212344	0.668495	0.507658	0.834884	1	0	0.675229	0.71347	-0.0531163	0.957639	0.983694	-0.0531163	0.957639	0.990005
	X___24410	PWY.5189..tetrapyrrole.biosynthesis.II..from.glycine.	0.0347451	0.0709736	0.48955	0.624989	0.871377	1	-0.0502249	0.114238	-0.439653	0.660838	0.897276	1	-0.0699211	0.131922	-0.530019	0.597148	0.874714	1	0	0.711053	0.700804	-0.053111	0.957643	0.983694	-0.053111	0.957643	0.990005
	X___25535	PWY.7332..superpathway.of.UDP.N.acetylglucosamine.derived.O.antigen.building.blocks.biosynthesis	0.189771	0.162563	1.16737	0.251962	0.621411	1	-0.023337	0.0976877	-0.238894	0.81194	0.949118	1	-0.0402704	0.101447	-0.396961	0.692738	0.912733	1	0	1.57458	0.455077	0.0531174	0.957638	0.983694	0.0531174	0.957638	0.990005
	nicotianamine	PWY.724..superpathway.of.L.lysine..L.threonine.and.L.methionine.biosynthesis.II	-0.0190053	0.27546	-0.068995	0.945052	0.98493	1	-0.0346237	0.329054	-0.105222	0.916293	0.978784	1	0.1263	0.383793	0.329082	0.742489	0.930312	1	0	0.121303	0.941151	0.0531462	0.957615	0.983694	0.0531462	0.957615	0.990005
	X___23600	ANAGLYCOLYSIS.PWY..glycolysis.III..from.glucose.	-0.000954304	0.177041	-0.00539029	0.995704	0.998773	1	-0.0147685	0.18609	-0.079362	0.936815	0.984373	1	0.0757945	0.288573	0.262653	0.793129	0.9459	1	0	0.0724916	0.964403	0.053127	0.957631	0.983694	0.053127	0.957631	0.990005
	X2_hydroxynervonate.	FASYN.INITIAL.PWY..superpathway.of.fatty.acid.biosynthesis.initiation..E..coli.	0.0212642	0.0790664	0.268941	0.788217	0.935572	1	-0.00850455	0.115297	-0.0737624	0.941266	0.98534	1	-0.0299147	0.127278	-0.235034	0.814465	0.952458	1	0	0.130191	0.936978	0.0531056	0.957648	0.983694	0.0531056	0.957648	0.990005
	X___25206	LACTOSECAT.PWY..lactose.and.galactose.degradation.I	-0.0245474	0.0993695	-0.247032	0.805097	0.941032	1	0.020877	0.0839476	0.248691	0.803829	0.94663	1	0.00619186	0.114358	0.0541448	0.956882	0.990004	1	0	0.122981	0.940362	0.0531329	0.957626	0.983694	0.0531329	0.957626	0.990005
	erucoylcarnitine_C22_1.	PWY.5347..superpathway.of.L.methionine.biosynthesis..transsulfuration.	-0.0178665	0.10593	-0.168664	0.866205	0.961378	1	-0.0642016	0.110368	-0.581703	0.561354	0.854739	1	0.124432	0.143113	0.869465	0.38579	0.767787	1	0	1.11998	0.571215	-0.0530833	0.957666	0.983701	-0.0530833	0.957666	0.99002
	X___25556	PWY.7254..TCA.cycle.VII..acetate.producers.	0.0621493	0.0631344	0.984397	0.32931	0.690851	1	0.114876	0.0663393	1.73164	0.086654	0.446675	1	-0.194052	0.0890614	-2.17885	0.0361629	0.328876	1	0.756798	8.22362	0.0163781	0.700984	0.483313	0.732452	0.0530619	0.957683	0.99003
	X___19220	P4.PWY..superpathway.of.L.lysine..L.threonine.and.L.methionine.biosynthesis.I	0.0652339	0.0955854	0.682467	0.49561	0.805042	1	-0.0283803	0.102994	-0.275553	0.78315	0.94029	1	-0.102516	0.138912	-0.737992	0.461543	0.811113	1	0	1.08351	0.581727	-0.053062	0.957683	0.983714	-0.053062	0.957683	0.99003
	X3_ketosphinganine	PWY.5384..sucrose.degradation.IV..sucrose.phosphorylase.	0.170443	0.0562358	3.03087	0.00271396	0.0651404	1	-0.160806	0.074289	-2.1646	0.0314853	0.300069	1	-0.00554578	0.0916505	-0.0605101	0.95182	0.989032	1	0.84536	12.9333	0.00155445	0.970576	0.33176	0.609027	0.0530344	0.957705	0.990049
	apigenin	PWY.7198..pyrimidine.deoxyribonucleotides.de.novo.biosynthesis.IV	-0.0112751	0.116781	-0.0965491	0.923166	0.978863	1	0.250358	0.158582	1.57873	0.11581	0.498507	1	-0.26348	0.161534	-1.63111	0.104698	0.493882	1	0.612103	5.15601	0.0759255	-0.0787539	0.937228	0.975686	-0.0530028	0.95773	0.990054
	X2_hydroxyadipate	PWY.6891..thiazole.biosynthesis.II..Bacillus.	0.050523	0.0690174	0.732032	0.464875	0.786442	1	0.0227604	0.0633534	0.359261	0.719756	0.919434	1	-0.0709824	0.0633487	-1.1205	0.264278	0.680602	1	0	1.91766	0.383342	-0.0530051	0.957728	0.983741	-0.0530051	0.957728	0.990054
	X___23737	POLYAMSYN.PWY..superpathway.of.polyamine.biosynthesis.I	0.101816	0.0555527	1.83279	0.0681328	0.349312	1	-0.0477645	0.0553916	-0.862306	0.389489	0.760553	1	-0.0657601	0.0596055	-1.10326	0.271562	0.686676	1	0.62396	5.31859	0.0699977	-0.0355498	0.971641	0.989196	-0.0530073	0.957726	0.990054
	arachidate_20_0	PWY.3001..superpathway.of.L.isoleucine.biosynthesis.I	-0.137207	0.317891	-0.431617	0.666412	0.888908	1	-0.0388836	0.261984	-0.14842	0.882144	0.969788	1	0.286814	0.359021	0.798877	0.425451	0.791801	1	0	0.843716	0.655827	0.0530039	0.957729	0.983741	0.0530039	0.957729	0.990054
	X___13835	FASYN.ELONG.PWY..fatty.acid.elongation....saturated	-0.0910621	0.082496	-1.10384	0.270822	0.639974	1	0.0684496	0.114401	0.598333	0.550228	0.849721	1	0.100863	0.127095	0.793609	0.428529	0.793455	1	0.0882308	2.19354	0.333948	-0.112857	0.910144	0.965183	-0.0530245	0.957712	0.990054
	X___17349	HEME.BIOSYNTHESIS.II..heme.biosynthesis.I..aerobic.	-0.142837	0.093163	-1.5332	0.128125	0.46582	1	0.157497	0.101084	1.55808	0.121308	0.507344	1	0.0106131	0.122394	0.0867125	0.931081	0.984137	1	0.582064	4.78542	0.0913818	-0.020026	0.984023	0.994017	0.0530039	0.957729	0.990054
	biotin	PWY66.391..fatty.acid..beta..oxidation.VI..peroxisome.	-0.0360144	0.198567	-0.181372	0.85684	0.958366	1	0.0491919	0.0890718	0.552272	0.582019	0.864049	1	-0.0930823	0.14323	-0.649881	0.518209	0.840054	1	0	0.757438	0.684738	0.0529832	0.957745	0.98375	0.0529832	0.957745	0.990062
	X1_palmitoyl_galactosylglycerol_16_0.	PWY.7199..pyrimidine.deoxyribonucleosides.salvage	-0.454673	0.172397	-2.63736	0.00890831	0.125563	1	0.288805	0.16296	1.77225	0.0777065	0.428501	1	0.138563	0.228245	0.607081	0.544588	0.852501	1	0.808259	10.4307	0.00543249	-0.185318	0.852979	0.940649	-0.0529868	0.957742	0.990062
	X1_palmitoyl_2_linoleoyl_GPC_16_0_18_2	PWY.5188..tetrapyrrole.biosynthesis.I..from.glutamate.	0.370677	0.166617	2.22473	0.0270418	0.2228	1	-0.265378	0.13666	-1.94188	0.0534051	0.371087	1	-0.0595307	0.212248	-0.280477	0.779446	0.941755	1	0.771599	8.75652	0.0125471	-0.206086	0.836724	0.933353	0.0529681	0.957757	0.990071
	tartarate	BRANCHED.CHAIN.AA.SYN.PWY..superpathway.of.branched.amino.acid.biosynthesis	0.0238597	0.217768	0.109565	0.912847	0.975799	1	0.154461	0.205294	0.752388	0.4526	0.798271	1	-0.446809	0.333262	-1.34071	0.181761	0.601305	1	0.157971	2.37522	0.30495	0.0197713	0.984226	0.994079	-0.0529272	0.95779	0.990087
	X___20172	PWY.621..sucrose.degradation.III..sucrose.invertase.	0.0723516	0.0808294	0.895115	0.371634	0.723868	1	-0.144716	0.0943954	-1.53308	0.126655	0.514928	1	0.105547	0.12963	0.814222	0.416631	0.786347	1	0.475162	3.8107	0.148771	0.0618255	0.950702	0.980921	0.0529307	0.957787	0.990087
	pimelate_C7_DC	PWY.6892..thiazole.biosynthesis.I..E..coli.	-0.216455	0.147977	-1.46276	0.144858	0.492214	1	0.213017	0.0941098	2.2635	0.0245544	0.270516	1	-0.0762118	0.147491	-0.51672	0.606008	0.878532	1	0.713229	6.9742	0.0305894	0.74558	0.455921	0.712373	-0.052943	0.957777	0.990087
	erucoylcarnitine_C22_1.	BIOTIN.BIOSYNTHESIS.PWY..biotin.biosynthesis.I	-0.0231731	0.065525	-0.353653	0.723935	0.911129	1	0.0121547	0.0865231	0.140479	0.888412	0.971485	1	0.048084	0.0988624	0.486372	0.627341	0.887271	1	0	0.378561	0.827554	0.0529319	0.957786	0.983771	0.0529319	0.957786	0.990087
	X___24425	COBALSYN.PWY..adenosylcobalamin.salvage.from.cobinamide.I	-0.0935234	0.150326	-0.622139	0.534448	0.82659	1	0.0703835	0.118195	0.595487	0.552119	0.850667	1	-0.0448903	0.170256	-0.263663	0.792351	0.945699	1	0	0.808378	0.667518	-0.0529377	0.957782	0.98377	-0.0529377	0.957782	0.990087
	uracil	PWY.6121..5.aminoimidazole.ribonucleotide.biosynthesis.I	0.0481763	0.179598	0.268246	0.788744	0.935753	1	-0.195969	0.174456	-1.12331	0.262497	0.667933	1	0.253708	0.252029	1.00666	0.315495	0.72094	1	0.143758	2.33579	0.311021	-0.106603	0.915104	0.966956	-0.0529149	0.9578	0.990093
	X5_hydroxymethylfurfural	PWY.4242..pantothenate.and.coenzyme.A.biosynthesis.III	-0.205266	0.210691	-0.97425	0.330926	0.69212	1	-0.0671684	0.159899	-0.420068	0.674835	0.903112	1	0.294354	0.19537	1.50665	0.133714	0.540583	1	0.410586	3.3932	0.183306	0.0491467	0.960802	0.985153	0.0529065	0.957806	0.990096
	X___25109	PWY.6901..superpathway.of.glucose.and.xylose.degradation	0.0793915	0.110288	0.719853	0.472331	0.791381	1	0.285356	0.21928	1.30133	0.194481	0.601465	1	-0.387244	0.188771	-2.0514	0.0417359	0.348149	1	0.687524	6.40049	0.0407523	0.139269	0.889238	0.95625	-0.0528891	0.95782	0.990101
	oleoyl_oleoyl_glycerol_18_1_18_1__2_.	PWY.6703..preQ0.biosynthesis	-0.239156	0.256597	-0.932031	0.352269	0.708997	1	0.161428	0.197713	0.816479	0.41509	0.776417	1	-0.0841312	0.309954	-0.271431	0.786381	0.943899	1	0	1.6062	0.447939	-0.0528888	0.957821	0.983794	-0.0528888	0.957821	0.990101
	succinylcarnitine_C4_DC	PWY.5101..L.isoleucine.biosynthesis.II	-0.000149367	0.0650818	-0.00229507	0.998172	0.999649	1	0.0268477	0.152462	0.176095	0.861155	0.963868	1	-0.0223021	0.101985	-0.218681	0.827755	0.956234	1	0	0.0760389	0.962694	-0.0528871	0.957822	0.983794	-0.0528871	0.957822	0.990101
	X___17162	GLUCARDEG.PWY..D.glucarate.degradation.I	0.0240042	0.0900357	0.266607	0.790343	0.936355	1	0.115647	0.0722345	1.601	0.111697	0.491486	1	-0.27053	0.150616	-1.79615	0.0763924	0.440655	1	0.627924	5.37525	0.0680425	0.696565	0.486075	0.734397	-0.0528804	0.957827	0.990102
	X3_carboxy_4_methyl_5_pentyl_2_furanpropionate_3_CMPFP	PWY.6435..4.hydroxybenzoate.biosynthesis.V	0.00660645	0.19419	0.0340205	0.972999	0.992614	1	-0.0207776	0.124946	-0.166292	0.868912	0.966149	1	0.0214147	0.191832	0.111633	0.912083	0.979435	1	0	0.0384762	0.980946	-0.052878	0.957829	0.983795	-0.052878	0.957829	0.990102
	X___24253	PWY.5667..CDP.diacylglycerol.biosynthesis.I	-0.251084	0.236981	-1.05951	0.290445	0.658097	1	-0.404635	0.200619	-2.01694	0.0448903	0.346088	1	0.843595	0.329741	2.55836	0.011369	0.203679	1	0.815718	10.8529	0.00439864	-0.939607	0.347419	0.623785	0.0528092	0.957884	0.990103
	X___24253	PWY.5097..L.lysine.biosynthesis.VI	-0.244933	0.265521	-0.922462	0.357226	0.712911	1	-0.32339	0.219486	-1.4734	0.142036	0.537489	1	0.776827	0.356009	2.18204	0.0304469	0.306428	1	0.729682	7.39869	0.0247397	-0.620038	0.535232	0.767811	0.0528016	0.95789	0.990103
	stachydrine	TCA.GLYOX.BYPASS..superpathway.of.glyoxylate.bypass.and.TCA	-0.0679399	0.140659	-0.483013	0.631076	0.873939	1	-0.0982963	0.151543	-0.648638	0.518188	0.833598	1	0.403171	0.25892	1.55713	0.129276	0.533727	1	0.344727	3.05217	0.217386	-0.162848	0.870638	0.948185	0.052838	0.957861	0.990103
	carnosine	PWY.7220..adenosine.deoxyribonucleotides.de.novo.biosynthesis.II	-0.181634	0.166853	-1.08859	0.277441	0.646292	1	-0.0313583	0.152339	-0.205845	0.837097	0.957113	1	0.330709	0.219731	1.50506	0.134121	0.541163	1	0.425626	3.48205	0.17534	-0.102733	0.918175	0.968211	0.0528293	0.957868	0.990103
	carnosine	PWY.7222..guanosine.deoxyribonucleotides.de.novo.biosynthesis.II	-0.181634	0.166853	-1.08859	0.277441	0.646292	1	-0.0313583	0.152339	-0.205845	0.837097	0.957113	1	0.330709	0.219731	1.50506	0.134121	0.541163	1	0.425626	3.48205	0.17534	-0.102733	0.918175	0.968211	0.0528293	0.957868	0.990103
	X3_methylhistidine	SER.GLYSYN.PWY..superpathway.of.L.serine.and.glycine.biosynthesis.I	-0.173447	0.283612	-0.611563	0.541413	0.830084	1	0.460015	0.221598	2.0759	0.0390344	0.327086	1	-0.432036	0.31502	-1.37145	0.172	0.589733	1	0.686212	6.37374	0.041301	0.436482	0.662487	0.84525	-0.0528238	0.957872	0.990103
	X___25713	PWY.7392..taxadiene.biosynthesis..engineered.	-0.083168	0.0840622	-0.989362	0.323785	0.686138	1	0.0117381	0.0789739	0.148632	0.88202	0.969778	1	0.132344	0.113872	1.16222	0.24697	0.665693	1	0.149445	2.3514	0.308602	0.0163852	0.986927	0.995013	0.0528475	0.957853	0.990103
	N6_carboxymethyllysine	PWY.7663..gondoate.biosynthesis..anaerobic.	-0.193172	0.0523238	-3.69186	0.000276559	0.0175591	1	0.15184	0.108498	1.39947	0.163043	0.565039	1	0.105214	0.11033	0.953633	0.341593	0.738893	1	0.83312	11.9847	0.00249781	-2.12439	0.0336371	0.172403	0.0527966	0.957894	0.990103
	N_oleoyl_sphingosine_d18_1_18_1.	PWY.7388..octanoyl..acyl.carrier.protein..biosynthesis..mitochondria..yeast.	-0.11796	0.0682503	-1.72835	0.0852734	0.38778	1	0.207617	0.0883369	2.35029	0.0196317	0.246946	1	-0.0660955	0.104032	-0.635341	0.526061	0.843859	1	0.774297	8.86121	0.0119073	-0.231277	0.8171	0.924386	0.0528049	0.957887	0.990103
	trigonelline_N_methylnicotinate	CALVIN.PWY..Calvin.Benson.Bassham.cycle	-0.0355688	0.392902	-0.0905285	0.927944	0.980197	1	0.104712	0.270947	0.386465	0.699517	0.912417	1	-0.211091	0.378816	-0.557238	0.578081	0.867348	1	0	0.465269	0.792443	-0.0528682	0.957837	0.983795	-0.0528682	0.957837	0.990103
	deoxycarnitine	PWY.6590..superpathway.of.Clostridium.acetobutylicum.acidogenic.fermentation	0.204921	0.116216	1.76329	0.0791628	0.3747	1	-0.219716	0.0961024	-2.28627	0.0232704	0.264483	1	0.0543834	0.109745	0.495545	0.620879	0.884724	1	0.765213	8.51837	0.0141338	-0.251817	0.801183	0.916932	0.0528532	0.957849	0.990103
	undecanedioate_C11_DC	OANTIGEN.PWY..O.antigen.building.blocks.biosynthesis..E..coli.	-0.0515746	0.12526	-0.41174	0.680902	0.894705	1	0.069878	0.111789	0.625086	0.532545	0.840648	1	-0.0808682	0.163776	-0.493774	0.622088	0.885113	1	0	0.801289	0.669888	-0.0527967	0.957894	0.983828	-0.0527967	0.957894	0.990103
	N_carboxymethylalanine	PANTO.PWY..phosphopantothenate.biosynthesis.I	-0.27246	0.23382	-1.16525	0.245088	0.614711	1	0.080888	0.167154	0.483912	0.628921	0.884562	1	0.0754783	0.215265	0.350629	0.726291	0.924353	1	0	1.71213	0.42483	-0.0528514	0.95785	0.9838	-0.0528514	0.95785	0.990103
	oxalate__ethanedioate	PWY.7208..superpathway.of.pyrimidine.nucleobases.salvage	-0.248046	0.103615	-2.39392	0.0174477	0.178691	1	0.190034	0.0892231	2.12987	0.034268	0.309814	1	0.030203	0.136357	0.221499	0.824963	0.955597	1	0.805737	10.2953	0.00581302	0.14487	0.884814	0.954542	-0.0528615	0.957842	0.990103
	deoxycholate	FASYN.ELONG.PWY..fatty.acid.elongation....saturated	-0.0651689	0.113775	-0.572786	0.567351	0.843874	1	0.0244941	0.0918562	0.266657	0.789981	0.942409	1	0.0272608	0.144455	0.188715	0.850542	0.963352	1	0	0.43201	0.805731	-0.0528486	0.957853	0.9838	-0.0528486	0.957853	0.990103
	carboxyethyl_GABA	P23.PWY..reductive.TCA.cycle.I	-0.135236	0.107716	-1.2555	0.215253	0.582616	1	0.198567	0.154837	1.28243	0.208366	0.616856	1	0.0319469	0.21637	0.147649	0.883717	0.97256	1	0.373863	3.19419	0.202484	-0.220247	0.825678	0.928325	0.0528297	0.957868	0.990103
	X___25485	PWY.5747..2.methylcitrate.cycle.II	0.191833	0.0767664	2.49892	0.0174512	0.178704	1	-0.18049	0.110188	-1.63801	0.105972	0.481697	1	-0.0258745	0.192749	-0.134239	0.894555	0.975055	1	0.747186	7.91094	0.0191497	1.01723	0.309043	0.58729	0.0528224	0.957873	0.990103
	harmane	COLANSYN.PWY..colanic.acid.building.blocks.biosynthesis	-0.0820408	0.107983	-0.759754	0.448157	0.775845	1	0.0829405	0.113647	0.729809	0.466273	0.806075	1	-0.00310164	0.139458	-0.0222407	0.982282	0.996093	1	0	1.10755	0.574775	-0.0528074	0.957885	0.983826	-0.0528074	0.957885	0.990103
	prolylglycine	PWY.5667..CDP.diacylglycerol.biosynthesis.I	0.0689623	0.149637	0.460865	0.645318	0.879998	1	0.0366868	0.164993	0.222354	0.82424	0.953229	1	-0.235788	0.217991	-1.08164	0.28091	0.694448	1	0	1.42899	0.489439	-0.0527893	0.9579	0.98383	-0.0527893	0.9579	0.990104
	carotene_diol__2	PWY.7204..pyridoxal.5.phosphate.salvage.II..plants.	0.0924615	0.131291	0.70425	0.486709	0.799931	1	-0.110893	0.10158	-1.09168	0.27913	0.682247	1	0.266329	0.309235	0.86125	0.401085	0.777155	1	0.162719	2.38868	0.302903	-0.202009	0.83991	0.934622	-0.052787	0.957902	0.990104
	apigenin	P124.PWY..Bifidobacterium.shunt	0.0273025	0.0917302	0.297639	0.766258	0.927353	1	0.152582	0.109386	1.39489	0.164787	0.567088	1	-0.207828	0.114893	-1.80887	0.0723367	0.431573	1	0.623075	5.3061	0.0704361	0.0151579	0.987906	0.995371	-0.0527821	0.957905	0.990104
	glycochenodeoxycholate	P185.PWY..formaldehyde.assimilation.III..dihydroxyacetone.cycle.	-0.0372085	0.119734	-0.310761	0.756262	0.923596	1	-0.109448	0.120099	-0.91131	0.363177	0.74346	1	0.196652	0.139364	1.41107	0.160085	0.575532	1	0.314635	2.91815	0.232451	-0.00422409	0.99663	0.9987	0.0527649	0.957919	0.990115
	glycerophosphorylcholine__GPC	PWY.5973..cis.vaccenate.biosynthesis	0.0666281	0.0850816	0.783108	0.434349	0.767238	1	0.154509	0.130564	1.1834	0.2379	0.645518	1	-0.226145	0.129766	-1.74271	0.0831504	0.454109	1	0.596723	4.95937	0.0837697	0.302281	0.762438	0.897881	0.0527567	0.957926	0.990116
	spermidine	ARGININE.SYN4.PWY..L.ornithine.de.novo..biosynthesis	-0.151246	0.0546665	-2.76671	0.00615332	0.102274	1	0.0931816	0.0822819	1.13247	0.258665	0.664887	1	0.0812773	0.10397	0.781736	0.435464	0.797094	1	0.751612	8.05192	0.0178463	-1.22326	0.22123	0.494912	-0.0527496	0.957931	0.990116
	X___24455	PWY.6531..mannitol.cycle	-0.0822852	0.0625539	-1.31543	0.190938	0.553853	1	0.0326382	0.0466861	0.699098	0.485475	0.816607	1	0.0639195	0.0830135	0.769988	0.443086	0.801077	1	0.285689	2.7999	0.246609	0.109875	0.912508	0.966022	0.0527501	0.957931	0.990116
	X1_oleoyl_2_linoleoyl_GPC_18_1_18_2.	PWY.4984..urea.cycle	0.199729	0.0833803	2.3954	0.017393	0.178459	1	-0.0623439	0.0722406	-0.863004	0.389092	0.760307	1	-0.136512	0.10758	-1.26894	0.20623	0.627138	1	0.751056	8.03394	0.0180075	0.242804	0.808157	0.920117	0.0527339	0.957944	0.990119
	gamma_glutamyl_epsilon_lysine	ARGSYNBSUB.PWY..L.arginine.biosynthesis.II..acetyl.cycle.	-0.234548	0.166334	-1.41011	0.159819	0.513247	1	0.0672317	0.121881	0.551618	0.581755	0.863947	1	0.0841875	0.142055	0.592638	0.554193	0.857056	1	0.243452	2.64359	0.266657	0.0178001	0.985798	0.994625	-0.0527326	0.957945	0.990119
	X___19931	NONMEVIPP.PWY..methylerythritol.phosphate.pathway.I	-0.115708	0.0789539	-1.46551	0.144189	0.49126	1	0.0844313	0.0726428	1.16228	0.246652	0.653861	1	0.0675497	0.137795	0.490217	0.624631	0.885976	1	0.464736	3.73647	0.154396	0.0496333	0.960415	0.984983	0.0527284	0.957948	0.990119
	pyruvate	PWY.7229..superpathway.of.adenosine.nucleotides.de.novo.biosynthesis.I	-0.183586	0.131622	-1.3948	0.164381	0.519425	1	0.0948036	0.083464	1.13586	0.257218	0.663602	1	0.0601192	0.162722	0.369459	0.712235	0.919501	1	0.385641	3.25542	0.196378	0.341662	0.732605	0.882897	0.0527346	0.957943	0.990119
	alpha_ketoglutaramate.	ARGININE.SYN4.PWY..L.ornithine.de.novo..biosynthesis	-0.0987801	0.0490513	-2.01381	0.04527	0.287906	1	0.0530962	0.0646922	0.820751	0.412673	0.775129	1	0.0745238	0.0646825	1.15215	0.250888	0.669315	1	0.662835	5.93181	0.0515138	-0.35312	0.723999	0.878397	0.0527071	0.957965	0.990122
	X___25536	GLUCONEO.PWY..gluconeogenesis.I	0.0293851	0.16506	0.178026	0.858854	0.959029	1	-0.12805	0.159289	-0.803883	0.422309	0.780735	1	0.213821	0.218284	0.979555	0.328666	0.73043	1	0	1.63467	0.441607	0.0527086	0.957964	0.983879	0.0527086	0.957964	0.990122
	leucine	PWY.7187..pyrimidine.deoxyribonucleotides.de.novo.biosynthesis.II	0.044099	0.0319568	1.37996	0.168901	0.525635	1	-0.0698401	0.0471163	-1.48229	0.139662	0.534453	1	0.0143548	0.0502972	0.285399	0.775678	0.94064	1	0.502128	4.0171	0.134183	0.407211	0.683853	0.857278	0.0527099	0.957963	0.990122
	sebacate_C10_DC	PWY.7323..superpathway.of.GDP.mannose.derived.O.antigen.building.blocks.biosynthesis	-0.0587526	0.0709908	-0.827608	0.408725	0.749695	1	0.105538	0.0945384	1.11636	0.265477	0.670441	1	0.0102878	0.106852	0.0962806	0.923409	0.982376	1	0	1.93767	0.379524	0.0527185	0.957956	0.983879	0.0527185	0.957956	0.990122
	octadecenedioate_C18_1_DC	CITRULBIO.PWY..L.citrulline.biosynthesis	-0.0833787	0.0596339	-1.39818	0.163384	0.518193	1	0.0373293	0.0521685	0.715553	0.475026	0.810906	1	0.0490209	0.0787695	0.622334	0.534551	0.848179	1	0.298266	2.85008	0.240499	-0.0642769	0.94875	0.980186	-0.0527016	0.95797	0.990123
	guanidinoacetate	PWY.6284..superpathway.of.unsaturated.fatty.acids.biosynthesis..E..coli.	-0.188463	0.141947	-1.32771	0.185877	0.547563	1	0.0375199	0.160262	0.234115	0.815221	0.950199	1	0.282627	0.216303	1.30663	0.194669	0.61484	1	0.427538	3.49368	0.174324	-0.176632	0.859797	0.943544	0.0526964	0.957974	0.990123
	X2_oxoarginine.	PWY.5384..sucrose.degradation.IV..sucrose.phosphorylase.	-0.0554162	0.0683526	-0.810741	0.418342	0.756279	1	0.0406333	0.0573805	0.708137	0.479603	0.813492	1	-0.0104379	0.0746902	-0.13975	0.889021	0.973832	1	0	1.17551	0.555572	-0.0526924	0.957977	0.983882	-0.0526924	0.957977	0.990123
	glycylleucine	PWY.6470..peptidoglycan.biosynthesis.V...beta..lactam.resistance.	-0.161147	0.0708793	-2.27354	0.023889	0.209115	1	0.02531	0.0576847	0.438764	0.661273	0.897467	1	0.12627	0.0768642	1.64277	0.102301	0.4898	1	0.751425	8.04585	0.0179005	-0.119777	0.904659	0.96279	-0.0526759	0.95799	0.99013
	aspartate	PEPTIDOGLYCANSYN.PWY..peptidoglycan.biosynthesis.I..meso.diaminopimelate.containing.	-0.249863	0.117026	-2.13511	0.0337784	0.249158	1	0.0200269	0.0953871	0.209954	0.833892	0.956187	1	0.245127	0.150696	1.62664	0.105624	0.495545	1	0.719388	7.12728	0.0283354	-0.348448	0.727504	0.88023	-0.0526621	0.958001	0.99013
	X___15853	PWY.7204..pyridoxal.5.phosphate.salvage.II..plants.	0.115572	0.0936405	1.23421	0.226704	0.595757	1	-0.0915795	0.119591	-0.76577	0.446673	0.794871	1	-0.200154	0.258904	-0.773082	0.45009	0.805321	1	0.241009	2.63508	0.267794	0.268827	0.788063	0.910618	0.052643	0.958016	0.99013
	ceramide_d18_1_20_0__d16_1_22_0__d20_1_18_0.	P621.PWY..nylon.6.oligomer.degradation	0.0189177	0.0576576	0.328104	0.74343	0.918702	1	0.01779	0.0669644	0.265663	0.791024	0.942755	1	-0.0580476	0.0836346	-0.694062	0.489472	0.825973	1	0	0.657181	0.719938	0.0526313	0.958026	0.983891	0.0526313	0.958026	0.99013
	betaine	PWY.6545..pyrimidine.deoxyribonucleotides.de.novo.biosynthesis.III	-0.367548	0.111638	-3.29232	0.00114531	0.0394839	1	0.25093	0.144429	1.73739	0.0836926	0.440962	1	0.118517	0.186371	0.635917	0.525675	0.843672	1	0.84621	13.0048	0.00149987	-1.1214	0.262118	0.540303	-0.0526328	0.958024	0.99013
	cytosine	TCA..TCA.cycle.I..prokaryotic.	-0.00209321	0.0956417	-0.021886	0.982558	0.995247	1	0.0233195	0.102745	0.226965	0.820668	0.951954	1	-0.0634657	0.150294	-0.422277	0.673359	0.905735	1	0	0.227539	0.892463	-0.0526391	0.958019	0.983889	-0.0526391	0.958019	0.99013
	X2_3_dimethylsuccinate	PWY.5304..superpathway.of.sulfur.oxidation..Acidianus.ambivalens.	-0.00290774	0.0774084	-0.0375636	0.970067	0.992011	1	0.0191515	0.077611	0.246763	0.805348	0.947105	1	-0.0367925	0.0984773	-0.373614	0.709177	0.918542	1	0	0.199117	0.905237	-0.0526648	0.957999	0.983888	-0.0526648	0.957999	0.99013
	X___25536	PWY.5659..GDP.mannose.biosynthesis	0.150367	0.125479	1.19834	0.23198	0.60132	1	-0.0810951	0.109678	-0.739392	0.460443	0.80281	1	-0.0537623	0.158769	-0.338619	0.735305	0.927674	1	0.0453193	2.09494	0.350824	0.0495175	0.960507	0.985028	0.0526369	0.958021	0.99013
	N_N_N_trimethyl_alanylproline_betaine_TMAP	PWY.6628..superpathway.of.L.phenylalanine.biosynthesis	0.0940138	0.128707	0.730448	0.466517	0.787468	1	-0.188991	0.215564	-0.876727	0.382228	0.756065	1	-0.0664088	0.247248	-0.268592	0.789057	0.944665	1	0	1.37157	0.503694	0.0526464	0.958014	0.983889	0.0526464	0.958014	0.99013
	X___13838	PWY.7242..D.fructuronate.degradation	0.00769501	0.0923662	0.0833098	0.933676	0.981811	1	-0.034171	0.103713	-0.329475	0.742107	0.927562	1	0.017848	0.113652	0.15704	0.875397	0.970245	1	0	0.137383	0.933615	-0.0526615	0.958002	0.983888	-0.0526615	0.958002	0.99013
	gamma_glutamylglutamate	ARG.POLYAMINE.SYN..superpathway.of.arginine.and.polyamine.biosynthesis	-0.193272	0.0732705	-2.63779	0.00891693	0.125615	1	0.203515	0.0637736	3.19122	0.00163183	0.0780483	1	0.00397002	0.0920182	0.0431439	0.965641	0.992073	1	0.880676	16.7611	0.000229282	0.618482	0.536258	0.768469	0.0526572	0.958005	0.99013
	X1_oleoyl_2_linoleoyl_GPC_18_1_18_2.	PANTOSYN.PWY..pantothenate.and.coenzyme.A.biosynthesis.I	0.437906	0.272829	1.60506	0.109813	0.434876	1	-0.405848	0.210542	-1.92764	0.055165	0.375926	1	-0.00484002	0.283431	-0.0170765	0.986395	0.997168	1	0.670129	6.06298	0.0482438	-0.478855	0.632042	0.827878	-0.0526754	0.957991	0.99013
	X___25947	PWY.5723..Rubisco.shunt	0.0714252	0.116282	0.614241	0.541106	0.829891	1	-0.151276	0.106969	-1.4142	0.160408	0.561737	1	0.201654	0.191778	1.0515	0.299188	0.709155	1	0.420447	3.45094	0.17809	-0.178828	0.858073	0.942794	0.0526264	0.95803	0.99013
	X___25076	GLUCUROCAT.PWY..superpathway.of..beta..D.glucuronide.and.D.glucuronate.degradation	0.0535707	0.0843272	0.635272	0.525866	0.822177	1	-0.111705	0.0848965	-1.31578	0.189604	0.596094	1	0.0796189	0.115346	0.690259	0.490957	0.826796	1	0.23084	2.60024	0.272499	-0.10521	0.916209	0.967457	-0.0526203	0.958034	0.990132
	X___25563	RUMP.PWY..formaldehyde.oxidation.I	-0.193911	0.0659743	-2.93919	0.00365175	0.0768852	1	0.0444343	0.070672	0.62874	0.530482	0.839569	1	0.142832	0.0784091	1.82162	0.0708297	0.428215	1	0.834603	12.0921	0.0023672	-0.510264	0.609866	0.815345	-0.0525534	0.958088	0.990133
	uridine_2_3_cyclic_monophosphate	ASPASN.PWY..superpathway.of.L.aspartate.and.L.asparagine.biosynthesis	0.0814855	0.194315	0.419347	0.675342	0.892565	1	0.180087	0.139008	1.29552	0.196468	0.603754	1	-0.43579	0.250275	-1.74124	0.0834084	0.454715	1	0.571663	4.66922	0.0968483	0.465762	0.641386	0.833224	-0.0525965	0.958053	0.990133
	arabinose	BRANCHED.CHAIN.AA.SYN.PWY..superpathway.of.branched.amino.acid.biosynthesis	0.166098	0.184362	0.900936	0.368537	0.721389	1	0.0697385	0.179235	0.389091	0.697575	0.911725	1	-0.438126	0.279576	-1.56711	0.118905	0.517368	1	0.410057	3.39016	0.183585	0.169581	0.86534	0.946081	-0.0525003	0.95813	0.990133
	gamma_glutamylalanine	PWY.6595..superpathway.of.guanosine.nucleotides.degradation..plants.	-0.014599	0.0367789	-0.39694	0.691818	0.899351	1	0.0814476	0.0427316	1.90603	0.0584285	0.384337	1	-0.080254	0.0613352	-1.30845	0.193243	0.613248	1	0.629783	5.40224	0.0671301	0.316695	0.751475	0.892377	0.0525094	0.958123	0.990133
	pheophorbide_A	PWY0.1479..tRNA.processing	-0.0685833	0.133262	-0.51465	0.607282	0.862936	1	-0.0646281	0.137346	-0.470549	0.63844	0.888339	1	0.194666	0.156882	1.24084	0.216384	0.637317	1	0.0115604	2.02339	0.363602	0.0507493	0.959525	0.984599	0.0525213	0.958113	0.990133
	sphingadienine	PWY.5695..urate.biosynthesis.inosine.5.phosphate.degradation	-0.323498	0.234911	-1.37711	0.169778	0.526872	1	0.0724375	0.193285	0.37477	0.708183	0.915331	1	0.334744	0.330702	1.01222	0.312836	0.718988	1	0.343771	3.04771	0.21787	-0.117332	0.906597	0.963624	-0.0525579	0.958084	0.990133
	tartarate	PWY.6892..thiazole.biosynthesis.I..E..coli.	0.0863838	0.142176	0.607582	0.544046	0.831471	1	-0.000587603	0.111288	-0.00528004	0.995792	0.999319	1	-0.196119	0.200459	-0.978351	0.329259	0.730781	1	0	1.32359	0.515924	-0.0525579	0.958084	0.9839	-0.0525579	0.958084	0.990133
	riboflavin__Vitamin_B2	PWY.6527..stachyose.degradation	0.0564672	0.101206	0.557946	0.577408	0.84881	1	-0.108517	0.0964163	-1.1255	0.261571	0.667318	1	0.123157	0.139642	0.881947	0.379022	0.763782	1	0.151028	2.35579	0.307926	0.00970725	0.992255	0.997033	0.0525387	0.958099	0.990133
	X___24763	PWY.621..sucrose.degradation.III..sucrose.invertase.	0.0483857	0.0638894	0.757335	0.449601	0.776684	1	-0.0812353	0.0578513	-1.40421	0.161629	0.563231	1	0.0662407	0.0792882	0.835443	0.404614	0.779295	1	0.382389	3.23828	0.198069	-0.0709918	0.943404	0.978007	0.0525259	0.95811	0.990133
	X___25536	PWY.6519..8.amino.7.oxononanoate.biosynthesis.I	0.00738308	0.058059	0.127165	0.898925	0.971433	1	-0.0610869	0.0749741	-0.814774	0.416091	0.777051	1	0.0814228	0.104712	0.777588	0.437912	0.798348	1	0	1.2819	0.526791	-0.0526012	0.95805	0.983894	-0.0526012	0.95805	0.990133
	taurine	PWY4LZ.257..superpathway.of.fermentation..Chlamydomonas.reinhardtii.	-0.398389	0.124026	-3.21214	0.00152782	0.046963	1	0.322996	0.139478	2.31575	0.0217251	0.25701	1	0.128168	0.165508	0.774391	0.439978	0.799382	1	0.876091	16.1408	0.000312653	-0.373372	0.708872	0.870405	0.0525666	0.958077	0.990133
	gamma_glutamyltyrosine	PWY.6507..4.deoxy.L.threo.hex.4.enopyranuronate.degradation	0.0188637	0.0514334	0.366759	0.714126	0.9075	1	0.00276871	0.0605807	0.0457028	0.963588	0.991116	1	-0.0630221	0.0820073	-0.768494	0.443235	0.801203	1	0	0.724422	0.696136	-0.0525603	0.958082	0.9839	-0.0525603	0.958082	0.990133
	X___25247	BIOTIN.BIOSYNTHESIS.PWY..biotin.biosynthesis.I	0.351667	0.148345	2.37061	0.0186146	0.184554	1	-0.549329	0.18128	-3.03028	0.00274	0.101292	1	0.148758	0.238114	0.624733	0.532999	0.847402	1	0.868026	15.1545	0.000511957	0.195248	0.845199	0.937057	-0.0526125	0.958041	0.990133
	docosahexaenoate_DHA__22_6n3	PWY.6168..flavin.biosynthesis.III..fungi.	-0.175232	0.246482	-0.71093	0.477827	0.794607	1	0.14934	0.296019	0.504493	0.614408	0.878447	1	0.235257	0.397699	0.591545	0.554923	0.85734	1	0	1.1071	0.574906	0.0525641	0.958079	0.9839	0.0525641	0.958079	0.990133
	X___14383	HISTSYN.PWY..L.histidine.biosynthesis	-0.508691	0.220751	-2.30437	0.0220674	0.200869	1	0.419431	0.225027	1.86391	0.0636312	0.396792	1	0.154272	0.282932	0.545263	0.586271	0.870746	1	0.77975	9.08061	0.0106702	-0.0314678	0.974896	0.990539	0.052524	0.958111	0.990133
	X3_methylglutarate_2_methylglutarate	PWY.7220..adenosine.deoxyribonucleotides.de.novo.biosynthesis.II	0.310085	0.136292	2.27515	0.0237909	0.208705	1	-0.453332	0.154205	-2.93981	0.00362516	0.115617	1	0.106093	0.210189	0.504752	0.614372	0.881813	1	0.857889	14.0735	0.00087896	0.00278141	0.997781	0.999145	-0.0525714	0.958073	0.990133
	X3_methylglutarate_2_methylglutarate	PWY.7222..guanosine.deoxyribonucleotides.de.novo.biosynthesis.II	0.310085	0.136292	2.27515	0.0237909	0.208705	1	-0.453332	0.154205	-2.93981	0.00362516	0.115617	1	0.106093	0.210189	0.504752	0.614372	0.881813	1	0.857889	14.0735	0.00087896	0.00278141	0.997781	0.999145	-0.0525714	0.958073	0.990133
	enterodiol	GLUTORN.PWY..L.ornithine.biosynthesis	-0.125624	0.366882	-0.342411	0.732345	0.914437	1	-0.00875943	0.242441	-0.0361301	0.97121	0.993045	1	0.135291	0.311753	0.433969	0.664848	0.902143	1	0	0.304118	0.858938	0.0525509	0.95809	0.9839	0.0525509	0.95809	0.990133
	isoleucine	PWY.5861..superpathway.of.demethylmenaquinol.8.biosynthesis	-0.0391266	0.0446045	-0.877189	0.383223	0.731905	1	0.0202692	0.0386565	0.524341	0.600978	0.872738	1	0.0208562	0.0504937	0.413047	0.680872	0.908425	1	0	1.21224	0.545464	0.0525534	0.958088	0.9839	0.0525534	0.958088	0.990133
	cysteinylglycine	PWY.5667..CDP.diacylglycerol.biosynthesis.I	0.0602077	0.147735	0.407537	0.683981	0.896057	1	-0.0313696	0.144068	-0.217742	0.827827	0.954265	1	-0.0730921	0.200396	-0.364739	0.715749	0.920721	1	0	0.343772	0.842075	-0.0525416	0.958097	0.9839	-0.0525416	0.958097	0.990133
	malate	PWY.4041...gamma..glutamyl.cycle	0.0255197	0.142656	0.17889	0.858177	0.958818	1	0.0212159	0.115156	0.184237	0.853994	0.961964	1	-0.0608237	0.166734	-0.364795	0.715707	0.920721	1	0	0.196257	0.906532	0.0525665	0.958077	0.9839	0.0525665	0.958077	0.990133
	X___25007	PWY.6803..phosphatidylcholine.acyl.editing	0.0211664	0.0498319	0.424756	0.672586	0.89152	1	-0.0356099	0.0539872	-0.659599	0.511107	0.829755	1	0.0187251	0.0589825	0.317468	0.752582	0.933615	1	0	0.713515	0.699942	0.052529	0.958107	0.983907	0.052529	0.958107	0.990133
	X3_aminoisobutyrate	PWY.7198..pyrimidine.deoxyribonucleotides.de.novo.biosynthesis.IV	-0.0282419	0.0776412	-0.363748	0.71637	0.9083	1	0.0917421	0.149809	0.612395	0.540898	0.844899	1	0.0657331	0.216872	0.303096	0.762183	0.936783	1	0	0.596442	0.742137	0.0525841	0.958063	0.9839	0.0525841	0.958063	0.990133
	beta_alanine	SO4ASSIM.PWY..sulfate.reduction.I..assimilatory.	-0.0212144	0.0299503	-0.70832	0.47961	0.795558	1	0.0885191	0.0680291	1.30119	0.194855	0.601885	1	-0.00602122	0.0616206	-0.0977143	0.9223	0.982034	1	0.0829757	2.18097	0.336054	-0.152989	0.878407	0.951669	-0.0525078	0.958124	0.990133
	uracil	PWY.1269..CMP.3.deoxy.D.manno.octulosonate.biosynthesis.I	-0.0985461	0.0518327	-1.90123	0.0584999	0.325174	1	0.119743	0.0672657	1.78014	0.0764144	0.425849	1	0.00446126	0.0842413	0.0529581	0.957829	0.99019	1	0.699754	6.6612	0.0357717	-0.353839	0.72346	0.878054	0.0525115	0.958121	0.990133
	saccharopine	ARGSYNBSUB.PWY..L.arginine.biosynthesis.II..acetyl.cycle.	0.0246602	0.255658	0.0964579	0.923238	0.97889	1	-0.00328139	0.152848	-0.0214683	0.982891	0.996085	1	0.0101273	0.206564	0.0490273	0.960954	0.990909	1	0	0.00941111	0.995305	0.0525127	0.95812	0.983909	0.0525127	0.95812	0.990133
	X___24978	PWY.6895..superpathway.of.thiamin.diphosphate.biosynthesis.II	-0.179165	0.0989078	-1.81144	0.0713665	0.356958	1	0.208281	0.137971	1.50959	0.132651	0.524179	1	-0.00255927	0.142456	-0.0179654	0.98569	0.997041	1	0.62156	5.28486	0.0711881	-0.525009	0.599577	0.809043	-0.0524991	0.958131	0.990133
	phytosphingosine	PWY.5971..palmitate.biosynthesis.II..bacteria.and.plants.	-0.0284732	0.0693536	-0.410551	0.681867	0.895249	1	-0.00430629	0.0948482	-0.0454019	0.963848	0.991208	1	0.0813184	0.123076	0.660718	0.510462	0.836331	1	0	0.604407	0.739188	-0.0524868	0.958141	0.983921	-0.0524868	0.958141	0.990133
	X3_5_adenylyladenosine.	COA.PWY..coenzyme.A.biosynthesis.I	-0.221643	0.27419	-0.808355	0.419697	0.757351	1	0.264794	0.211095	1.25439	0.210998	0.619462	1	-0.172413	0.305349	-0.564643	0.573044	0.865119	1	0.205571	2.51753	0.284005	0.167963	0.866612	0.9465	0.0524883	0.95814	0.990133
	gamma_glutamylglutamine	PWY.7187..pyrimidine.deoxyribonucleotides.de.novo.biosynthesis.II	0.00479954	0.0823778	0.0582625	0.953589	0.987494	1	-0.0717625	0.123788	-0.57972	0.562683	0.855293	1	0.06297	0.141931	0.443666	0.657835	0.899602	1	0	0.533555	0.765843	-0.0524855	0.958142	0.983921	-0.0524855	0.958142	0.990133
	m_tyramine	COA.PWY.1..coenzyme.A.biosynthesis.II..mammalian.	-0.0286549	0.245733	-0.11661	0.907268	0.974079	1	-0.248059	0.228698	-1.08466	0.279229	0.682337	1	0.43164	0.333287	1.2951	0.197001	0.617255	1	0.292709	2.82769	0.243206	-0.199185	0.842118	0.935605	-0.0524767	0.958149	0.990134
	X12_ketolithocholate	PWY0.1061..superpathway.of.L.alanine.biosynthesis	-0.135508	0.121947	-1.1112	0.267622	0.636867	1	0.128197	0.081103	1.58067	0.115403	0.497769	1	-0.0811488	0.147277	-0.550993	0.582353	0.869071	1	0.483327	3.87092	0.144358	0.407374	0.683733	0.857207	-0.0524756	0.95815	0.990134
	X1_7_dimethylurate	ANAGLYCOLYSIS.PWY..glycolysis.III..from.glucose.	-1.40572	0.552014	-2.54653	0.0115139	0.143617	1	0.11002	0.326678	0.336784	0.736593	0.925579	1	1.16555	0.548335	2.12562	0.034946	0.324334	1	0.819999	11.1111	0.003866	0.073617	0.941315	0.977116	-0.0524393	0.958179	0.990136
	glutaminylleucine	PWY.7211..superpathway.of.pyrimidine.deoxyribonucleotides.de.novo.biosynthesis	-0.156938	0.102031	-1.53815	0.125364	0.461249	1	-0.0110957	0.0981398	-0.11306	0.910087	0.977307	1	0.180856	0.0997348	1.81336	0.0715393	0.429879	1	0.646284	5.65425	0.0591828	0.112766	0.910216	0.96521	0.0524105	0.958202	0.990136
	X___25838	PWY.6588..pyruvate.fermentation.to.acetone	-0.0961033	0.0787988	-1.2196	0.22397	0.592872	1	-0.0169691	0.0750813	-0.22601	0.821441	0.952252	1	0.13101	0.0831403	1.57577	0.117158	0.514666	1	0.502625	4.02111	0.133914	0.0211772	0.983104	0.993706	0.0524534	0.958167	0.990136
	X7_ketodeoxycholate	P122.PWY..heterolactic.fermentation	-0.165062	0.206361	-0.79987	0.427425	0.762778	1	-0.191184	0.298335	-0.640836	0.523815	0.836368	1	0.264767	0.213597	1.23957	0.222184	0.642922	1	0.226642	2.58613	0.274429	-0.0293398	0.976594	0.99115	-0.0524213	0.958193	0.990136
	X2_hydroxyarachidate.	PWY.6630..superpathway.of.L.tyrosine.biosynthesis	-0.0965332	0.110638	-0.872514	0.385415	0.733364	1	0.00451929	0.131702	0.0343146	0.972693	0.993518	1	0.199433	0.16164	1.23381	0.223975	0.644701	1	0.124628	2.28474	0.319061	0.000555056	0.999557	0.999874	0.0524561	0.958165	0.990136
	X___14904	PWY0.1061..superpathway.of.L.alanine.biosynthesis	0.221301	0.108612	2.03754	0.0427209	0.280035	1	-0.0874603	0.0725319	-1.20582	0.229195	0.637685	1	-0.106602	0.125141	-0.851859	0.395477	0.773711	1	0.680858	6.2668	0.0435695	-0.253857	0.799606	0.916261	0.0524294	0.958187	0.990136
	tartarate	PWY.5104..L.isoleucine.biosynthesis.IV	0.0863039	0.10485	0.823115	0.41127	0.751525	1	-0.00572291	0.0885268	-0.0646461	0.948514	0.987196	1	-0.107196	0.130987	-0.818371	0.414271	0.785096	1	0	1.34868	0.509493	0.0524329	0.958184	0.983942	0.0524329	0.958184	0.990136
	linolenate_18_3n3_or_3n6	PWY.6549..L.glutamine.biosynthesis.III	-0.353233	0.203495	-1.73583	0.0838992	0.385135	1	0.130921	0.141383	0.926005	0.355467	0.738402	1	0.166197	0.224782	0.739368	0.460703	0.810719	1	0.545354	4.39903	0.110857	0.135017	0.892598	0.957714	-0.0524521	0.958168	0.990136
	glucose	P162.PWY..L.glutamate.degradation.V..via.hydroxyglutarate.	-0.13604	0.145323	-0.936124	0.352062	0.708818	1	0.0301542	0.13002	0.23192	0.817364	0.950994	1	0.11157	0.16636	0.670654	0.506113	0.834123	1	0	1.37714	0.502294	-0.0524673	0.958156	0.983929	-0.0524673	0.958156	0.990136
	X1_palmitoyl_galactosylglycerol_16_0.	PWY.5723..Rubisco.shunt	0.00352288	0.0834158	0.0422328	0.966437	0.991001	1	0.0223683	0.0710595	0.314783	0.753582	0.931554	1	-0.0460648	0.0870661	-0.529078	0.599604	0.875698	1	0	0.378049	0.827766	-0.0524072	0.958204	0.983952	-0.0524072	0.958204	0.990136
	heptadecasphingosine_d17_1	GLYCOLYSIS..glycolysis.I..from.glucose.6.phosphate.	-0.219637	0.208304	-1.0544	0.292777	0.660175	1	0.167964	0.202475	0.829555	0.407666	0.77197	1	0.0354779	0.254243	0.139544	0.889182	0.973876	1	0	1.81665	0.403199	-0.0524362	0.958181	0.983942	-0.0524362	0.958181	0.990136
	X___24556	HSERMETANA.PWY..L.methionine.biosynthesis.III	-0.093275	0.138756	-0.672225	0.502095	0.808529	1	0.0984577	0.142316	0.691824	0.489758	0.819209	1	0.0182024	0.175658	0.103624	0.917587	0.980728	1	0	0.938495	0.625473	0.0524418	0.958177	0.983942	0.0524418	0.958177	0.990136
	valine	TRPSYN.PWY..L.tryptophan.biosynthesis	0.138468	0.0786262	1.76109	0.0795133	0.375507	1	-0.122909	0.0682961	-1.79965	0.0732495	0.418569	1	0.0082587	0.0922612	0.0895143	0.928776	0.983738	1	0.684053	6.33017	0.0422106	-0.134229	0.893222	0.957974	0.0524082	0.958203	0.990136
	X___24931	P461.PWY..hexitol.fermentation.to.lactate..formate..ethanol.and.acetate	0.171136	0.114292	1.49736	0.135636	0.477648	1	-0.131964	0.0988229	-1.33536	0.18314	0.588723	1	-0.00684416	0.135484	-0.0505163	0.959769	0.990739	1	0.503127	4.02518	0.133642	-0.0513308	0.959062	0.98435	0.0524187	0.958195	0.990136
	lithocholate	PYRIDNUCSAL.PWY..NAD.salvage.pathway.I	0.110736	0.0794471	1.39383	0.164756	0.519864	1	-0.2843	0.194533	-1.46145	0.145366	0.541741	1	-0.00170237	0.172507	-0.00986842	0.992139	0.99857	1	0.448015	3.62329	0.163385	0.674835	0.499781	0.744073	-0.0524105	0.958202	0.990136
	X___21959	GLYCOL.GLYOXDEG.PWY..superpathway.of.glycol.metabolism.and.degradation	-0.0897921	0.14587	-0.615564	0.541758	0.830263	1	-0.11306	0.0846574	-1.3355	0.185977	0.591963	1	0.381641	0.222374	1.71621	0.103284	0.491346	1	0.543249	4.37876	0.111986	-0.853874	0.393175	0.663327	-0.0523806	0.958225	0.990139
	X___25519	PWY66.398..TCA.cycle.III..animals.	-0.182646	0.296595	-0.615809	0.542121	0.830407	1	-0.00513398	0.181256	-0.0283244	0.977494	0.994642	1	0.50693	0.519404	0.975983	0.342757	0.739561	1	0	1.32982	0.51432	-0.0523969	0.958212	0.983953	-0.0523969	0.958212	0.990139
	X___25492	PWY.7197..pyrimidine.deoxyribonucleotide.phosphorylation	-0.10004	0.111659	-0.895942	0.371193	0.723427	1	0.192696	0.115291	1.67139	0.0960346	0.464359	1	-0.084766	0.130288	-0.650606	0.516164	0.839138	1	0.501164	4.00933	0.134705	0.101063	0.9195	0.968757	0.0523846	0.958222	0.990139
	isoleucine	PWY.6353..purine.nucleotides.degradation.II..aerobic.	0.0110103	0.0382229	0.288056	0.773556	0.930022	1	-0.00879595	0.0331278	-0.265515	0.790859	0.942706	1	0.0058937	0.0453223	0.13004	0.896686	0.97555	1	0	0.167641	0.919596	0.0523853	0.958222	0.983953	0.0523853	0.958222	0.990139
	theophylline	PWY.6317..galactose.degradation.I..Leloir.pathway.	0.0769513	0.157782	0.487707	0.626208	0.871982	1	-0.0780427	0.155075	-0.503259	0.615275	0.878785	1	0.0204951	0.168644	0.121529	0.903413	0.977348	1	0	0.503153	0.777574	0.0523816	0.958225	0.983953	0.0523816	0.958225	0.990139
	eicosenoylcarnitine_C20_1.	PWY0.1586..peptidoglycan.maturation..meso.diaminopimelate.containing.	-0.130601	0.141704	-0.921647	0.35765	0.713249	1	-0.171068	0.14595	-1.1721	0.242397	0.649813	1	0.297409	0.157399	1.88952	0.0604856	0.402672	1	0.651982	5.74683	0.0565055	-0.216085	0.828921	0.929803	-0.0523522	0.958248	0.990144
	N_acetylmuramate	PWY.6121..5.aminoimidazole.ribonucleotide.biosynthesis.I	-0.302642	0.184586	-1.63957	0.102421	0.421604	1	0.00764021	0.180176	0.0424042	0.966214	0.991861	1	0.414166	0.251158	1.64903	0.100946	0.487363	1	0.626328	5.35229	0.068828	-0.238738	0.811309	0.921455	0.052331	0.958265	0.990144
	butyrate_isobutyrate_4_0	PWY.6121..5.aminoimidazole.ribonucleotide.biosynthesis.I	0.115031	0.323905	0.355137	0.722803	0.910762	1	0.348393	0.248733	1.40067	0.162684	0.564588	1	-0.504133	0.321248	-1.5693	0.118395	0.516498	1	0.55104	4.45474	0.107812	0.309764	0.756741	0.89512	0.0523559	0.958245	0.990144
	X___24474	PWY.6891..thiazole.biosynthesis.II..Bacillus.	0.0329907	0.050822	0.649142	0.516878	0.817111	1	0.00773977	0.0808186	0.0957672	0.923796	0.980749	1	-0.120359	0.0921459	-1.30618	0.193477	0.613467	1	0.0639297	2.13659	0.343594	-0.00847141	0.993241	0.997402	-0.0523399	0.958258	0.990144
	carotene_diol__3	PWY.5913..TCA.cycle.VI..obligate.autotrophs.	0.0416352	0.060039	0.69347	0.488702	0.801079	1	-0.114223	0.0802511	-1.42332	0.156034	0.555824	1	0.0719936	0.086625	0.831095	0.407079	0.780819	1	0.370463	3.17694	0.204238	0.143281	0.886068	0.955019	0.0523486	0.958251	0.990144
	lysine	PWY66.399..gluconeogenesis.III	-0.0739866	0.0421613	-1.75485	0.0805829	0.377621	1	0.0981179	0.0394182	2.48915	0.0136462	0.211083	1	-0.0364479	0.0457489	-0.796694	0.426753	0.792463	1	0.797981	9.90006	0.00708319	0.100169	0.92021	0.969063	-0.0523393	0.958258	0.990144
	X___25853	PWY.5173..superpathway.of.acetyl.CoA.biosynthesis	0.0600158	0.0382341	1.5697	0.118955	0.451147	1	-0.0858919	0.0400526	-2.14448	0.0335637	0.307128	1	0.0399084	0.0577962	0.690502	0.491374	0.826939	1	0.734724	7.53933	0.0230598	-0.0134555	0.989264	0.995925	0.0523303	0.958265	0.990144
	X___24455	PWY.5345..superpathway.of.L.methionine.biosynthesis..by.sulfhydrylation.	-0.0456938	0.0516497	-0.884685	0.377439	0.727968	1	0.0274734	0.0468711	0.586148	0.55851	0.853569	1	0.0375346	0.0773331	0.485362	0.628184	0.887653	1	0	1.35907	0.506852	0.0523521	0.958248	0.983965	0.0523521	0.958248	0.990144
	X2_methylmalonylcarnitine_C4_DC	PWY.5656..mannosylglycerate.biosynthesis.I	0.102779	0.113599	0.904754	0.372805	0.72475	1	-0.0724208	0.0954859	-0.758446	0.451422	0.797507	1	-0.0255121	0.179129	-0.142423	0.888171	0.973595	1	0	1.41136	0.493772	-0.0523587	0.958243	0.983963	-0.0523587	0.958243	0.990144
	X10_hydroxystearate	PWY.622..starch.biosynthesis	0.043571	0.0671385	0.648972	0.517113	0.817229	1	-0.0511123	0.0719155	-0.710728	0.478328	0.812821	1	-0.00833834	0.0916304	-0.0909996	0.927612	0.98344	1	0	0.93184	0.627558	-0.0523366	0.95826	0.983973	-0.0523366	0.95826	0.990144
	N_acetylalanine	PWY.7204..pyridoxal.5.phosphate.salvage.II..plants.	0.0844393	0.115735	0.729592	0.471298	0.790576	1	0.103884	0.0737272	1.40903	0.163744	0.565986	1	-0.455758	0.227463	-2.00366	0.0613109	0.404739	1	0.638996	5.54011	0.0626585	0.996083	0.31921	0.597203	-0.0523215	0.958273	0.990145
	X___24212	PYRIDNUCSYN.PWY..NAD.biosynthesis.I..from.aspartate.	-0.199459	0.235812	-0.845838	0.398497	0.742659	1	-0.0959202	0.198866	-0.482335	0.630035	0.885015	1	0.372323	0.274795	1.35491	0.177202	0.596061	1	0.276193	2.76317	0.251181	-0.143894	0.885584	0.954809	-0.052286	0.958301	0.990145
	X___23655	PWY.6353..purine.nucleotides.degradation.II..aerobic.	0.211796	0.210704	1.00518	0.315834	0.67968	1	-0.472683	0.209819	-2.25281	0.025249	0.273604	1	0.262002	0.26961	0.971779	0.332517	0.732763	1	0.711621	6.93532	0.0311899	-0.307504	0.75846	0.895987	-0.0522984	0.958291	0.990145
	X___25485	PWY66.391..fatty.acid..beta..oxidation.VI..peroxisome.	0.0902899	0.219946	0.410509	0.683259	0.89578	1	-0.163784	0.134272	-1.21979	0.225471	0.633827	1	0.115468	0.136056	0.848678	0.399379	0.776289	1	0.155863	2.36928	0.305856	-0.0859321	0.93152	0.973392	-0.0522848	0.958302	0.990145
	X2_hydroxybutyrate_2_hydroxyisobutyrate	NAD.BIOSYNTHESIS.II..NAD.salvage.pathway.II	-0.109807	0.0466058	-2.35609	0.0195206	0.189058	1	0.0931248	0.063982	1.45548	0.147221	0.544263	1	0.044123	0.0603629	0.730962	0.466007	0.813789	1	0.7485	7.95229	0.0187578	-0.501611	0.615941	0.818663	0.0522812	0.958305	0.990145
	X3_methyl_2_oxovalerate	PWY.5345..superpathway.of.L.methionine.biosynthesis..by.sulfhydrylation.	-0.0170256	0.0472634	-0.360229	0.719074	0.909189	1	-0.00572468	0.0540344	-0.105945	0.915744	0.978633	1	0.0278375	0.0594766	0.468042	0.640488	0.892821	1	0	0.357317	0.836392	-0.0523011	0.958289	0.983985	-0.0523011	0.958289	0.990145
	X___24408	GALACT.GLUCUROCAT.PWY..superpathway.of.hexuronide.and.hexuronate.degradation	0.00510884	0.108805	0.046954	0.96259	0.990098	1	-0.0453068	0.102874	-0.440413	0.660073	0.897016	1	0.0655232	0.146247	0.44803	0.654695	0.89829	1	0	0.394162	0.821124	-0.0523204	0.958273	0.98398	-0.0523204	0.958273	0.990145
	N6_N6_dimethyllysine	PWY.7210..pyrimidine.deoxyribonucleotides.biosynthesis.from.CTP	-0.139654	0.128496	-1.08683	0.279509	0.6483	1	0.0399019	0.0893935	0.446363	0.656147	0.895324	1	0.0539267	0.142311	0.378937	0.705608	0.917173	1	0	1.5213	0.467363	-0.0523147	0.958278	0.983981	-0.0523147	0.958278	0.990145
	threonate	P23.PWY..reductive.TCA.cycle.I	0.23399	0.116961	2.00058	0.0509946	0.304938	1	-0.218192	0.159311	-1.3696	0.179789	0.584931	1	-0.0469897	0.179678	-0.261522	0.795674	0.946746	1	0.642851	5.5999	0.060813	0.588743	0.556034	0.781503	0.0522861	0.958301	0.990145
	X3_hydroxyadipate.	PWYG.321..mycolate.biosynthesis	0.0741789	0.057758	1.28431	0.200339	0.565288	1	-0.0864043	0.0663542	-1.30217	0.194221	0.601087	1	-0.00958707	0.0758842	-0.126338	0.899614	0.976374	1	0.40472	3.35976	0.186396	0.0357628	0.971471	0.989144	-0.0523082	0.958283	0.990145
	S_1_pyrroline_5_carboxylate	PWY.5695..urate.biosynthesis.inosine.5.phosphate.degradation	0.12275	0.106669	1.15076	0.250992	0.620391	1	-0.0855959	0.0762944	-1.12192	0.263089	0.668452	1	0.00840627	0.12911	0.0651092	0.948162	0.988156	1	0.215915	2.55074	0.279327	-0.19087	0.848627	0.938614	-0.0522806	0.958305	0.990145
	X2_aminoadipate	PWY.5030..L.histidine.degradation.III	-0.0897965	0.0356848	-2.51638	0.0125736	0.150647	1	0.0679748	0.0444757	1.52836	0.127853	0.51677	1	0.0434043	0.056992	0.761587	0.447362	0.803721	1	0.775865	8.92318	0.011544	-0.569971	0.568697	0.789716	0.0522684	0.958315	0.990152
	fumarate	RIBOSYN2.PWY..flavin.biosynthesis.I..bacteria.and.plants.	-0.45116	0.203567	-2.21627	0.0276232	0.225305	1	0.192439	0.186591	1.03134	0.303484	0.701429	1	0.336691	0.265586	1.26773	0.206588	0.627616	1	0.736062	7.57754	0.0226234	-0.0716474	0.942882	0.977802	0.0522587	0.958323	0.990156
	X___24253	PWY0.1319..CDP.diacylglycerol.biosynthesis.II	-0.251077	0.236981	-1.05949	0.290457	0.658102	1	-0.40469	0.200616	-2.01723	0.0448588	0.346001	1	0.842926	0.329626	2.55722	0.0114049	0.2039	1	0.81563	10.8478	0.00440997	-0.939855	0.347292	0.623681	0.0522486	0.958331	0.990158
	X3_hydroxyoleate.	PWY.4242..pantothenate.and.coenzyme.A.biosynthesis.III	-0.757637	0.413691	-1.83141	0.0682946	0.349746	1	-0.00735285	0.229808	-0.0319956	0.974504	0.99403	1	0.661061	0.380891	1.73556	0.0844112	0.456825	1	0.685894	6.36727	0.0414348	-0.00171271	0.998633	0.999449	-0.0522335	0.958343	0.990158
	gamma_glutamylalanine	HOMOSER.METSYN.PWY..L.methionine.biosynthesis.I	0.0322731	0.0551227	0.585476	0.558784	0.839536	1	0.00177285	0.0678296	0.0261369	0.979172	0.99509	1	-0.109282	0.0940751	-1.16165	0.246969	0.665693	1	0	1.69017	0.429521	-0.0522378	0.958339	0.98402	-0.0522378	0.958339	0.990158
	linoleoyl_linolenoyl_glycerol_18_2_18_3__2_.	CITRULBIO.PWY..L.citrulline.biosynthesis	-0.0769907	0.106239	-0.724694	0.469364	0.789414	1	0.0202195	0.12258	0.164949	0.869135	0.96622	1	0.13662	0.148255	0.921519	0.358078	0.750285	1	0	1.39886	0.496869	0.0522458	0.958333	0.98402	0.0522458	0.958333	0.990158
	X3_formylindole	PWY.6507..4.deoxy.L.threo.hex.4.enopyranuronate.degradation	0.0422984	0.0629192	0.672265	0.50207	0.808523	1	-0.0728397	0.0586649	-1.24162	0.215686	0.623917	1	0.0772551	0.0904715	0.853916	0.394325	0.773006	1	0.265006	2.72111	0.256518	-0.0403802	0.96779	0.987884	0.0522398	0.958338	0.990158
	X1_carboxyethylleucine	PWY.7196..superpathway.of.pyrimidine.ribonucleosides.salvage	-0.0385556	0.0848386	-0.454458	0.649919	0.882065	1	-0.0153019	0.0868512	-0.176185	0.860312	0.963675	1	0.128665	0.141252	0.910889	0.363667	0.754226	1	0	1.06456	0.587263	-0.0522269	0.958348	0.98402	-0.0522269	0.958348	0.990159
	calystegine_A3	GLUTORN.PWY..L.ornithine.biosynthesis	0.112036	0.280135	0.399936	0.689564	0.898432	1	-0.0623369	0.184711	-0.337484	0.736065	0.92534	1	-0.0010337	0.204498	-0.00505483	0.995973	0.999304	1	0	0.271143	0.873217	-0.0522245	0.95835	0.98402	-0.0522245	0.95835	0.990159
	gamma_glutamylglutamate	FUC.RHAMCAT.PWY..superpathway.of.fucose.and.rhamnose.degradation	-0.154616	0.0996223	-1.55202	0.122331	0.45662	1	0.171033	0.0747346	2.28854	0.0231205	0.263856	1	-0.0668243	0.129379	-0.5165	0.606246	0.87868	1	0.735214	7.55327	0.0228996	0.599729	0.548687	0.776598	-0.0522001	0.958369	0.990175
	X___25109	ARG.POLYAMINE.SYN..superpathway.of.arginine.and.polyamine.biosynthesis	-0.154816	0.0780057	-1.98468	0.0483736	0.297511	1	0.159747	0.108276	1.47536	0.141599	0.536969	1	0.0157151	0.0933956	0.168264	0.866588	0.967991	1	0.659204	5.86862	0.0531675	-0.524738	0.599765	0.809122	-0.0521784	0.958387	0.990189
	X1_palmitoyl_2_oleoyl_GPC_16_0_18_1	PWY.7392..taxadiene.biosynthesis..engineered.	-0.0017994	0.0864107	-0.0208238	0.983409	0.995508	1	0.0645513	0.0913896	0.70633	0.48095	0.814274	1	-0.123728	0.121196	-1.02089	0.308927	0.716808	1	0	1.53884	0.463282	-0.052167	0.958396	0.984057	-0.052167	0.958396	0.990194
	X___21342	PWY.5154..L.arginine.biosynthesis.III..via.N.acetyl.L.citrulline.	-0.0206938	0.0267632	-0.773217	0.440168	0.771073	1	-0.00340153	0.0333601	-0.101964	0.918877	0.979574	1	0.0336242	0.0340413	0.987749	0.324647	0.727753	1	0	1.58119	0.453575	-0.0521643	0.958398	0.984057	-0.0521643	0.958398	0.990194
	N_acetyl_1_methylhistidine.	GALACT.GLUCUROCAT.PWY..superpathway.of.hexuronide.and.hexuronate.degradation	0.0192792	0.103609	0.186076	0.852545	0.95696	1	-0.134913	0.107675	-1.25297	0.211554	0.620005	1	0.183513	0.143232	1.28123	0.201839	0.622527	1	0.383205	3.24257	0.197645	-0.059285	0.952725	0.98172	0.0521538	0.958406	0.990195
	X___21448	PWY.3781..aerobic.respiration.I..cytochrome.c.	0.0725277	0.109397	0.66298	0.509585	0.812769	1	0.000238341	0.117208	0.00203348	0.998385	0.999689	1	-0.168794	0.157446	-1.07207	0.295309	0.706099	1	0	1.58616	0.452449	-0.0521532	0.958407	0.984061	-0.0521532	0.958407	0.990195
	X2_6_dihydroxybenzoic_acid	HEME.BIOSYNTHESIS.II..heme.biosynthesis.I..aerobic.	-0.0300266	0.0962396	-0.311999	0.755638	0.923232	1	-0.150367	0.085456	-1.75958	0.0805038	0.434245	1	0.177909	0.0977069	1.82085	0.0717452	0.430388	1	0.689042	6.43173	0.0401207	-0.277907	0.781084	0.9073	-0.0521211	0.958432	0.9902
	orotate	TEICHOICACID.PWY..teichoic.acid..poly.glycerol..biosynthesis	0.0144176	0.157347	0.091629	0.92707	0.979923	1	-0.136021	0.1141	-1.19212	0.234482	0.6426	1	0.230568	0.173097	1.33201	0.184608	0.604245	1	0.369584	3.17251	0.204691	-0.176881	0.859602	0.943475	0.0521226	0.958431	0.9902
	caproate_6_0	PWY0.862...5Z..dodec.5.enoate.biosynthesis	-0.0398032	0.100483	-0.39612	0.692385	0.899553	1	-0.0563036	0.0937985	-0.600261	0.548945	0.848983	1	0.14203	0.113109	1.2557	0.210939	0.631626	1	0.0439841	2.09202	0.351338	0.044565	0.964454	0.986476	0.0521236	0.95843	0.9902
	N_N_dimethyl_5_aminovalerate	PWY.6386..UDP.N.acetylmuramoyl.pentapeptide.biosynthesis.II..lysine.containing.	-0.321818	0.441966	-0.728151	0.46724	0.787931	1	-0.114638	0.349502	-0.328004	0.743212	0.927961	1	0.622106	0.517348	1.20249	0.230807	0.651104	1	0.0383503	2.07976	0.353497	-0.0633877	0.949458	0.980489	-0.0521262	0.958428	0.9902
	N_acetylaspartate_NAA	PWY.5188..tetrapyrrole.biosynthesis.I..from.glutamate.	-0.315489	0.200615	-1.57261	0.117143	0.448018	1	0.117103	0.171929	0.681111	0.496505	0.822792	1	0.202631	0.251582	0.805427	0.421679	0.789675	1	0.441277	3.57959	0.166994	-0.0783233	0.937571	0.975827	-0.0521246	0.958429	0.9902
	X1_oleoyl_GPC_18_1	PWY.5136..fatty.acid..beta..oxidation.II..peroxisome.	-0.0574887	0.0841387	-0.683262	0.495188	0.804784	1	0.0600479	0.0866801	0.692753	0.489252	0.818866	1	0.0145124	0.114621	0.126612	0.899414	0.976323	1	0	0.960066	0.618763	0.0521356	0.958421	0.984067	0.0521356	0.958421	0.9902
	X2_hydroxylaurate	KETOGLUCONMET.PWY..ketogluconate.metabolism	0.0201329	0.0430465	0.467702	0.641692	0.878263	1	-0.0799136	0.046272	-1.72704	0.0873765	0.448296	1	0.090924	0.066945	1.35819	0.180625	0.600156	1	0.601207	5.01513	0.0814662	-0.175953	0.860331	0.943864	0.0520764	0.958468	0.990214
	X___25681	MET.SAM.PWY..superpathway.of.S.adenosyl.L.methionine.biosynthesis	0.0641514	0.0700888	0.915287	0.360971	0.715877	1	-0.139872	0.0718232	-1.94745	0.0527356	0.369273	1	0.0834466	0.0993399	0.840011	0.402055	0.777743	1	0.620715	5.27308	0.0716087	-0.250739	0.802016	0.917306	-0.0520894	0.958457	0.990214
	X3_hydroxyhexanoate	PPGPPMET.PWY..ppGpp.biosynthesis	-0.0565804	0.0738096	-0.766572	0.444109	0.773473	1	0.083354	0.0676128	1.23281	0.218973	0.627189	1	-0.0426756	0.0859582	-0.496469	0.620209	0.884403	1	0.14747	2.34596	0.309444	0.0893568	0.928798	0.972434	0.0520733	0.95847	0.990214
	linoleate_18_2n6	FASYN.ELONG.PWY..fatty.acid.elongation....saturated	0.00261135	0.0766153	0.0340839	0.97284	0.992549	1	-0.0263437	0.0873112	-0.301722	0.763147	0.934252	1	0.0584916	0.120733	0.484469	0.628677	0.88784	1	0	0.324196	0.850358	0.0520752	0.958469	0.984084	0.0520752	0.958469	0.990214
	sarcosine	PWY.1269..CMP.3.deoxy.D.manno.octulosonate.biosynthesis.I	-0.013241	0.045704	-0.289712	0.772293	0.929664	1	0.0495047	0.0652571	0.758609	0.448887	0.796165	1	-0.0191215	0.0717255	-0.266593	0.790111	0.944991	1	0	0.727781	0.694967	0.052077	0.958467	0.984084	0.052077	0.958467	0.990214
	X1_methyladenine	PYRIDNUCSAL.PWY..NAD.salvage.pathway.I	-0.0381576	0.0509388	-0.749087	0.454594	0.780021	1	0.0751278	0.0742723	1.01152	0.312916	0.708584	1	0.0266025	0.104794	0.253854	0.799934	0.947927	1	0	1.64603	0.439106	0.0520878	0.958459	0.984084	0.0520878	0.958459	0.990214
	X___12117	PWY.5676..acetyl.CoA.fermentation.to.butanoate.II	-0.0193257	0.0976552	-0.197897	0.843295	0.953887	1	0.00618723	0.0760725	0.0813333	0.93525	0.983927	1	0.0321509	0.12962	0.248039	0.804398	0.949459	1	0	0.10459	0.949049	0.0520767	0.958468	0.984084	0.0520767	0.958468	0.990214
	X___23748	PWY.6595..superpathway.of.guanosine.nucleotides.degradation..plants.	0.136457	0.0651614	2.09415	0.0374583	0.262441	1	0.00138742	0.0738667	0.0187828	0.985038	0.996649	1	-0.192676	0.101519	-1.89793	0.0601274	0.401703	1	0.737679	7.62426	0.0221011	0.603071	0.546461	0.77517	-0.0520643	0.958477	0.990214
	X___25111	PWY.5022..4.aminobutanoate.degradation.V	-0.0337136	0.0921207	-0.365973	0.714782	0.907738	1	-0.0250027	0.075747	-0.330082	0.741689	0.927369	1	0.191164	0.160906	1.18805	0.236743	0.656936	1	0	1.65164	0.437876	-0.0520674	0.958475	0.984086	-0.0520674	0.958475	0.990214
	oleoylcarnitine__C18	PWY.7111..pyruvate.fermentation.to.isobutanol..engineered.	0.429941	0.32467	1.32424	0.1867	0.548624	1	-0.00961573	0.301995	-0.0318407	0.974627	0.994049	1	-0.531897	0.421085	-1.26316	0.208223	0.629214	1	0.396475	3.31386	0.190723	0.190588	0.848848	0.938729	0.0520571	0.958483	0.990216
	X2_piperidinone	P4.PWY..superpathway.of.L.lysine..L.threonine.and.L.methionine.biosynthesis.I	0.0990547	0.0774304	1.27927	0.202052	0.567518	1	-0.111121	0.140208	-0.792544	0.428897	0.784615	1	-0.146517	0.169461	-0.864605	0.388481	0.769289	1	0.305674	2.88049	0.23687	0.362928	0.716658	0.874458	-0.0520456	0.958492	0.990222
	alpha_tocopherol	PWY.7115..C4.photosynthetic.carbon.assimilation.cycle..NAD.ME.type	-0.00942758	0.0620916	-0.151833	0.87945	0.965487	1	-0.04273	0.0535164	-0.798446	0.425493	0.782618	1	0.102904	0.0779404	1.3203	0.188521	0.608586	1	0.167887	2.40352	0.300665	-0.0152885	0.987802	0.995338	0.0520387	0.958498	0.990224
	X___25043	PWY.6590..superpathway.of.Clostridium.acetobutylicum.acidogenic.fermentation	-0.114793	0.0804838	-1.42628	0.155126	0.506796	1	-0.0541372	0.0799154	-0.677431	0.498904	0.823756	1	0.191416	0.0870883	2.19796	0.0293534	0.302031	1	0.726855	7.32212	0.0257052	-0.0456189	0.963614	0.986152	0.0520339	0.958502	0.990224
	dihomolinoleate_20_2n6	GLYCOLYSIS.TCA.GLYOX.BYPASS..superpathway.of.glycolysis..pyruvate.dehydrogenase..TCA..and.glyoxylate.bypass	0.119978	0.105273	1.13969	0.25954	0.628953	1	0.00352026	0.116509	0.0302144	0.975962	0.994377	1	-0.248678	0.186754	-1.33158	0.192407	0.612228	1	0.331478	2.99167	0.224061	0.285024	0.775626	0.904628	0.0520118	0.958519	0.990237
	N_carbamoylsarcosine	PWY.5198..factor.420.biosynthesis	-0.00768058	0.0594858	-0.129116	0.897578	0.970955	1	0.249105	0.183818	1.35517	0.208395	0.61688	1	-0.108097	0.137623	-0.785457	0.440203	0.799491	1	0.19009	2.46941	0.290921	-0.0264576	0.978892	0.992065	0.05201	0.958521	0.990237
	N6_methyllysine	PWY.5138..unsaturated..even.numbered.fatty.acid..beta..oxidation	-0.0556845	0.094212	-0.591055	0.556193	0.838158	1	-0.0232094	0.0536932	-0.43226	0.666242	0.899412	1	0.126037	0.100518	1.25387	0.213288	0.634042	1	0.0486389	2.10225	0.349544	-0.0782896	0.937598	0.975827	-0.0519887	0.958538	0.990237
	leucine	PWY.7242..D.fructuronate.degradation	-0.0418874	0.0277598	-1.50892	0.132656	0.473033	1	0.0643425	0.0273969	2.34853	0.0197263	0.247393	1	-0.0191606	0.0323786	-0.591769	0.554778	0.857296	1	0.752929	8.09483	0.0174675	0.218645	0.826926	0.928878	0.0519964	0.958532	0.990237
	histidine	FUC.RHAMCAT.PWY..superpathway.of.fucose.and.rhamnose.degradation	-0.115658	0.0653691	-1.7693	0.078456	0.373102	1	0.10165	0.0653721	1.55495	0.121493	0.507521	1	0.0307985	0.0896235	0.343644	0.731583	0.926131	1	0.647009	5.66587	0.0588398	0.0227629	0.981839	0.993252	0.0519865	0.958539	0.990237
	enterodiol	PWY.5097..L.lysine.biosynthesis.VI	0.0110143	0.377882	0.0291476	0.976771	0.993725	1	-0.0412236	0.277398	-0.148608	0.881995	0.96976	1	0.143114	0.446268	0.320691	0.74883	0.932257	1	0	0.123074	0.940318	0.0519829	0.958542	0.984113	0.0519829	0.958542	0.990237
	carotene_diol__1	P122.PWY..heterolactic.fermentation	-0.0500744	0.107254	-0.466875	0.64254	0.878772	1	0.00808192	0.109678	0.0736877	0.941478	0.98537	1	0.0325211	0.106884	0.304265	0.762465	0.936822	1	0	0.313276	0.855013	-0.0519904	0.958536	0.984113	-0.0519904	0.958536	0.990237
	L_urobilin	PWY.7111..pyruvate.fermentation.to.isobutanol..engineered.	0.176282	0.399309	0.441468	0.659277	0.885838	1	-0.319542	0.444993	-0.718083	0.473448	0.810031	1	0.11073	0.595188	0.186042	0.852629	0.963978	1	0	0.742446	0.68989	-0.051992	0.958535	0.984113	-0.051992	0.958535	0.990237
	X3_hydroxyadipate.	PWY0.862...5Z..dodec.5.enoate.biosynthesis	0.0750589	0.0572939	1.31007	0.191486	0.554393	1	-0.0781054	0.0643918	-1.21297	0.22643	0.634767	1	-0.0181106	0.0732131	-0.247367	0.804921	0.949617	1	0.384272	3.24819	0.19709	0.0240059	0.980848	0.992865	-0.0519749	0.958549	0.99024
	X1_palmitoylglycerol_16_0	PWY0.166..superpathway.of.pyrimidine.deoxyribonucleotides.de.novo.biosynthesis..E..coli.	-0.20335	0.101449	-2.00446	0.0461586	0.290578	1	0.450341	0.169734	2.65322	0.00854109	0.171606	1	-0.170281	0.153571	-1.10881	0.269052	0.684583	1	0.826812	11.5481	0.00310711	-0.85952	0.390053	0.660708	0.0519678	0.958554	0.990242
	X1_7_dimethylurate	PWY.6901..superpathway.of.glucose.and.xylose.degradation	-0.536698	0.28978	-1.85209	0.065267	0.342274	1	-0.353737	0.23806	-1.48592	0.138707	0.533262	1	1.0245	0.336248	3.04686	0.00267497	0.108879	1	0.862913	14.5893	0.000679155	-0.576406	0.564341	0.786831	0.0519145	0.958597	0.990243
	X2_hydroxylignocerate.	PEPTIDOGLYCANSYN.PWY..peptidoglycan.biosynthesis.I..meso.diaminopimelate.containing.	-0.117116	0.355292	-0.329634	0.741968	0.918227	1	-0.552626	0.283659	-1.94821	0.0526284	0.369006	1	0.827556	0.386532	2.14098	0.0336679	0.319601	1	0.759024	8.29958	0.0157677	-0.434009	0.664282	0.846344	0.0517919	0.958695	0.990243
	X2_hydroxystearate	PWY.4242..pantothenate.and.coenzyme.A.biosynthesis.III	-0.269559	0.254308	-1.05997	0.290236	0.657921	1	-0.369481	0.227987	-1.62062	0.106494	0.482755	1	0.723322	0.33868	2.13571	0.0341016	0.321149	1	0.741676	7.7422	0.0208354	-0.754319	0.450658	0.708431	-0.0518075	0.958682	0.990243
	N_monomethylarginine	PWY.7210..pyrimidine.deoxyribonucleotides.biosynthesis.from.CTP	-0.108676	0.0624076	-1.7414	0.0844353	0.386128	1	-0.0214201	0.0610841	-0.350665	0.726459	0.92181	1	0.131973	0.0720585	1.83147	0.0702668	0.426746	1	0.688247	6.41534	0.0404508	-0.307201	0.758691	0.896089	-0.0518461	0.958651	0.990243
	glycerol	PWY.7323..superpathway.of.GDP.mannose.derived.O.antigen.building.blocks.biosynthesis	-0.00594703	0.101587	-0.058541	0.953367	0.987416	1	-0.181178	0.115591	-1.5674	0.118445	0.502617	1	0.228772	0.132781	1.72293	0.0866889	0.461072	1	0.631183	5.42275	0.0664454	-0.0767733	0.938804	0.976242	0.0517963	0.958691	0.990243
	X___23752	PWY0.881..superpathway.of.fatty.acid.biosynthesis.I..E..coli.	0.110648	0.293766	0.376654	0.708771	0.905598	1	-0.455809	0.183644	-2.48202	0.0163316	0.228567	1	0.339365	0.199809	1.69845	0.102352	0.48991	1	0.777204	8.97684	0.0112384	-0.458486	0.646603	0.836136	-0.0519554	0.958564	0.990243
	nicotinamide	PWY.5103..L.isoleucine.biosynthesis.III	-0.138534	0.114163	-1.21347	0.226158	0.595208	1	-0.0200651	0.141221	-0.142082	0.887141	0.971066	1	0.307923	0.19876	1.54922	0.123146	0.52425	1	0.473106	3.79583	0.149881	-0.311356	0.75553	0.894449	0.0518276	0.958666	0.990243
	X___12798	PWY.5862..superpathway.of.demethylmenaquinol.9.biosynthesis	-0.074424	0.18146	-0.41014	0.683491	0.895861	1	-0.120517	0.101056	-1.19258	0.236316	0.644175	1	0.270656	0.18255	1.48264	0.146007	0.557073	1	0.439117	3.56581	0.168149	-0.472077	0.636872	0.830648	-0.0519106	0.9586	0.990243
	X1_palmitoyl_GPE_16_0	PWY.7323..superpathway.of.GDP.mannose.derived.O.antigen.building.blocks.biosynthesis	0.0460204	0.0793264	0.58014	0.562371	0.841479	1	0.0393236	0.0916086	0.429257	0.668153	0.900298	1	-0.154384	0.113571	-1.35936	0.175803	0.594568	1	0.155644	2.36867	0.30595	0.00158484	0.998735	0.999481	-0.0517744	0.958708	0.990243
	N_N_N_trimethyl_alanylproline_betaine_TMAP	PWY.5464..superpathway.of.cytosolic.glycolysis..plants...pyruvate.dehydrogenase.and.TCA.cycle	-0.234611	0.334224	-0.701957	0.484623	0.798713	1	-0.112742	0.306249	-0.36814	0.713503	0.917002	1	0.463583	0.363872	1.27403	0.207055	0.628	1	0.111097	2.24996	0.324658	0.0381716	0.969551	0.988508	0.0517672	0.958714	0.990243
	N_carbamoylputrescine	PWY.5345..superpathway.of.L.methionine.biosynthesis..by.sulfhydrylation.	-0.107031	0.0739835	-1.44669	0.149622	0.499313	1	0.242055	0.0808107	2.99533	0.00312781	0.10734	1	-0.12229	0.0989759	-1.23556	0.218708	0.639461	1	0.840431	12.5338	0.00189812	0.240289	0.810106	0.920973	0.0518295	0.958665	0.990243
	N_monomethylarginine	DAPLYSINESYN.PWY..L.lysine.biosynthesis.I	0.0252298	0.072328	0.348825	0.72753	0.912543	1	0.0591148	0.0738381	0.800599	0.424212	0.781939	1	-0.107996	0.0882626	-1.22357	0.222768	0.643622	1	0.112416	2.25331	0.324116	0.080378	0.935937	0.975134	0.0517925	0.958694	0.990243
	valeric_acid	THISYN.PWY..superpathway.of.thiamin.diphosphate.biosynthesis.I	-0.0563212	0.0689036	-0.817391	0.414526	0.753756	1	0.0310501	0.164374	0.188899	0.850368	0.960975	1	0.178142	0.147701	1.2061	0.229507	0.649892	1	0.0638291	2.13636	0.343633	-0.148724	0.881772	0.953096	-0.0518923	0.958615	0.990243
	arachidoylcarnitine__C20.	NAGLIPASYN.PWY..lipid.IVA.biosynthesis	-0.0687265	0.0663373	-1.03602	0.301485	0.667924	1	-0.0178985	0.0636095	-0.281381	0.778695	0.938712	1	0.077861	0.0646888	1.20362	0.230558	0.650969	1	0.230275	2.59833	0.272759	-0.0537117	0.957165	0.983511	-0.051815	0.958676	0.990243
	X4_hydroxybenzoate	PWY.6731..starch.degradation.III	0.0118046	0.0616728	0.191407	0.848394	0.955661	1	-0.0653165	0.0611777	-1.06765	0.286998	0.688474	1	0.0812802	0.0736561	1.10351	0.271463	0.686602	1	0.164468	2.39368	0.302147	0.0237143	0.981081	0.99292	0.0517718	0.958711	0.990243
	N_N_dimethyl_5_aminovalerate	NONOXIPENT.PWY..pentose.phosphate.pathway..non.oxidative.branch.	-0.0820599	0.367081	-0.223547	0.823302	0.94733	1	0.19759	0.264883	0.745951	0.456476	0.800608	1	-0.36704	0.384456	-0.9547	0.341054	0.738521	1	0	1.51519	0.468793	-0.0517711	0.958711	0.984174	-0.0517711	0.958711	0.990243
	phenylalanylglycine	PWY.6609..adenine.and.adenosine.salvage.III	-0.242368	0.187747	-1.29093	0.197987	0.562431	1	0.0457531	0.133976	0.341502	0.733043	0.924233	1	0.211903	0.233842	0.906177	0.366095	0.755867	1	0.231442	2.60228	0.272222	-0.0446463	0.964389	0.986456	-0.0518003	0.958688	0.990243
	leucylglutamine.	PWY.821..superpathway.of.sulfur.amino.acid.biosynthesis..Saccharomyces.cerevisiae.	-0.0189008	0.0714806	-0.264418	0.791847	0.936734	1	0.0665133	0.0771236	0.862424	0.389972	0.76086	1	-0.0802077	0.0965191	-0.831004	0.408171	0.781325	1	0	1.50157	0.471997	-0.0518975	0.95861	0.984135	-0.0518975	0.95861	0.990243
	N_methylphenylalanine	FUC.RHAMCAT.PWY..superpathway.of.fucose.and.rhamnose.degradation	0.241144	0.125605	1.91986	0.0563809	0.319853	1	-0.0993792	0.0955194	-1.04041	0.29937	0.69834	1	-0.117013	0.14451	-0.809723	0.419349	0.788074	1	0.630816	5.41735	0.0666251	-0.0814444	0.935089	0.974783	0.0518472	0.95865	0.990243
	glutamine	PWY.7539..6.hydroxymethyl.dihydropterin.diphosphate.biosynthesis.III..Chlamydia.	-0.0163289	0.0302394	-0.539987	0.589718	0.854775	1	0.00207371	0.0408664	0.0507436	0.959575	0.990061	1	0.0441248	0.0555802	0.793894	0.428351	0.793366	1	0	0.921732	0.630737	-0.0519278	0.958586	0.984132	-0.0519278	0.958586	0.990243
	gamma_glutamylglutamate	POLYISOPRENSYN.PWY..polyisoprenoid.biosynthesis..E..coli.	-0.143357	0.071302	-2.01056	0.0456324	0.288922	1	0.0924766	0.0681022	1.35791	0.17589	0.580735	1	0.0801435	0.106095	0.755393	0.45109	0.806042	1	0.69013	6.45432	0.0396701	-0.0508636	0.959434	0.984558	0.0517968	0.958691	0.990243
	xanthine	PWY.6353..purine.nucleotides.degradation.II..aerobic.	0.150532	0.099999	1.50534	0.13357	0.474353	1	-0.0759222	0.0811952	-0.935057	0.350775	0.735456	1	-0.0831317	0.117057	-0.710183	0.478547	0.820085	1	0.448278	3.62502	0.163244	-0.140392	0.88835	0.955889	-0.051897	0.958611	0.990243
	indoleacetate	PWY.6609..adenine.and.adenosine.salvage.III	0.056335	0.264653	0.212864	0.831616	0.950073	1	0.0599108	0.186024	0.32206	0.747705	0.929552	1	-0.214935	0.315638	-0.680953	0.496806	0.829558	1	0	0.610042	0.737108	0.0518477	0.95865	0.984154	0.0518477	0.95865	0.990243
	X___24811	PWY.6125..superpathway.of.guanosine.nucleotides.de.novo.biosynthesis.II	0.0416835	0.0794648	0.524553	0.600384	0.859807	1	-0.139223	0.116252	-1.1976	0.232335	0.640675	1	0.0796601	0.128476	0.620037	0.53605	0.848841	1	0.042839	2.08951	0.351778	0.0657562	0.947572	0.979715	0.051881	0.958624	0.990243
	X___23662	PWY.561..superpathway.of.glyoxylate.cycle.and.fatty.acid.degradation	-0.371308	0.383584	-0.967998	0.338862	0.698413	1	0.272786	0.22626	1.20563	0.231426	0.639631	1	-0.235682	0.381244	-0.618192	0.541629	0.851162	1	0.267549	2.73056	0.255309	0.205362	0.83729	0.933594	-0.0518998	0.958609	0.990243
	uracil	PWY.6531..mannitol.cycle	0.110911	0.0623811	1.77797	0.0780072	0.372084	1	-0.0737712	0.0737558	-1.00021	0.318674	0.712965	1	-0.0490355	0.082136	-0.597003	0.551828	0.856096	1	0.547313	4.41806	0.109807	0.316116	0.751914	0.892642	0.0517976	0.95869	0.990243
	deoxycholate	PWY.5863..superpathway.of.phylloquinol.biosynthesis	-0.176284	0.200545	-0.879029	0.382157	0.731166	1	0.0791953	0.108137	0.732361	0.46533	0.805538	1	-0.0964915	0.179167	-0.538557	0.591926	0.872801	1	0	1.5964	0.450138	-0.0518281	0.958666	0.984167	-0.0518281	0.958666	0.990243
	X___15608	PWY4FS.7..phosphatidylglycerol.biosynthesis.I..plastidic.	-0.0246551	0.0579145	-0.425716	0.670701	0.890798	1	0.0607228	0.063454	0.956959	0.339615	0.728052	1	-0.0293589	0.0563358	-0.521142	0.602934	0.877125	1	0	1.36591	0.505122	-0.0517929	0.958694	0.984173	-0.0517929	0.958694	0.990243
	X5_hydroxyhexanoate	PWY.7199..pyrimidine.deoxyribonucleosides.salvage	0.228679	0.242627	0.942511	0.346891	0.704797	1	-0.10916	0.230663	-0.473244	0.636498	0.887505	1	-0.159386	0.327644	-0.486461	0.627253	0.887219	1	0	1.34624	0.510114	0.0518519	0.958647	0.984154	0.0518519	0.958647	0.990243
	X___24412	PWY.5838..superpathway.of.menaquinol.8.biosynthesis.I	-0.00529295	0.148997	-0.0355239	0.971758	0.99226	1	-0.0536604	0.114546	-0.468462	0.640277	0.889176	1	0.052583	0.120625	0.435921	0.664274	0.901927	1	0	0.40806	0.815438	-0.0518221	0.95867	0.984167	-0.0518221	0.95867	0.990243
	X3_hydroxylaurate	PWY.6167..flavin.biosynthesis.II..archaea.	-0.0276284	0.0809076	-0.341481	0.733684	0.91502	1	0.0982807	0.239739	0.40995	0.690487	0.908862	1	0.0537247	0.127622	0.420966	0.677687	0.907258	1	0	0.4592	0.794852	0.0517766	0.958707	0.984173	0.0517766	0.958707	0.990243
	X1_3_dimethylurate	PWYG.321..mycolate.biosynthesis	0.0432857	0.0768138	0.563514	0.573638	0.846743	1	-0.110659	0.0957498	-1.15571	0.249054	0.656536	1	0.0417842	0.105735	0.395178	0.69321	0.912864	1	0	1.80668	0.405214	-0.0519484	0.95857	0.984124	-0.0519484	0.95857	0.990243
	R_salsolinol	PWY.6147..6.hydroxymethyl.dihydropterin.diphosphate.biosynthesis.I	0.0694965	0.0836984	0.83032	0.4072	0.748653	1	-0.10142	0.0920349	-1.10197	0.271656	0.676264	1	0.0429699	0.119291	0.360212	0.71913	0.92197	1	0.0151217	2.03071	0.362274	0.0531216	0.957635	0.983694	0.0519108	0.9586	0.990243
	X___25417	SULFATE.CYS.PWY..superpathway.of.sulfate.assimilation.and.cysteine.biosynthesis	0.062792	0.0900878	0.697008	0.486645	0.799908	1	-0.043358	0.0843567	-0.513985	0.607893	0.875789	1	-0.0345143	0.1152	-0.299603	0.764928	0.937423	1	0	0.837063	0.658012	-0.0519542	0.958565	0.984124	-0.0519542	0.958565	0.990243
	N_acetyl_1_methylhistidine.	RIBOSYN2.PWY..flavin.biosynthesis.I..bacteria.and.plants.	-0.207574	0.210578	-0.985736	0.325268	0.687311	1	0.160134	0.197202	0.812028	0.41763	0.778012	1	0.0836945	0.294663	0.284035	0.776721	0.940976	1	0	1.70906	0.425484	0.0518078	0.958682	0.984169	0.0518078	0.958682	0.990243
	X___25206	ARGORNPROST.PWY..arginine..ornithine.and.proline.interconversion	-0.0483157	0.0912782	-0.529323	0.597171	0.858371	1	0.0239047	0.0940669	0.254125	0.799691	0.945367	1	0.0316464	0.120019	0.263677	0.792434	0.94572	1	0	0.411607	0.813993	-0.0517795	0.958704	0.984173	-0.0517795	0.958704	0.990243
	theophylline	P122.PWY..heterolactic.fermentation	-0.144919	0.107597	-1.34687	0.183863	0.54513	1	0.0973412	0.0991563	0.981695	0.329782	0.721375	1	0.0317838	0.127605	0.24908	0.804543	0.949503	1	0.29529	2.83805	0.24195	-0.0421156	0.966407	0.987333	-0.0519376	0.958578	0.990243
	N_methyl_GABA	PWY.5845..superpathway.of.menaquinol.9.biosynthesis	0.227504	0.188446	1.20727	0.233125	0.6026	1	-0.0870011	0.080957	-1.07466	0.285533	0.687193	1	0.0408578	0.182257	0.224177	0.823761	0.95526	1	0.203781	2.51187	0.284809	-0.388282	0.697807	0.864741	-0.0517941	0.958693	0.990243
	X___25030	PWY0.781..aspartate.superpathway	0.0148767	0.0644882	0.230689	0.817757	0.945422	1	0.00162164	0.0635363	0.025523	0.979661	0.995206	1	-0.0171516	0.0802582	-0.213706	0.831034	0.957207	1	0	0.0968463	0.952731	0.0518888	0.958617	0.984135	0.0518888	0.958617	0.990243
	dodecanedioate__C12	PWY.7228..superpathway.of.guanosine.nucleotides.de.novo.biosynthesis.I	0.319727	0.142058	2.25069	0.025323	0.215357	1	-0.360192	0.116364	-3.09538	0.00221503	0.0914192	1	0.0269526	0.156977	0.171698	0.863876	0.967242	1	0.858226	14.107	0.000864386	-0.754624	0.450475	0.70831	-0.0518187	0.958673	0.990243
	TMP	PHOSLIPSYN.PWY..superpathway.of.phospholipid.biosynthesis.I..bacteria.	0.122137	0.116416	1.04914	0.295182	0.662413	1	-0.0872175	0.102061	-0.854561	0.393703	0.763148	1	-0.0168747	0.107109	-0.157547	0.874997	0.970166	1	0	1.8531	0.395918	-0.0519003	0.958608	0.984135	-0.0519003	0.958608	0.990243
	X2_linoleoylglycerol_18_2	PWY.7332..superpathway.of.UDP.N.acetylglucosamine.derived.O.antigen.building.blocks.biosynthesis	-0.378332	0.298609	-1.26698	0.214599	0.581899	1	0.308898	0.22455	1.37563	0.173657	0.578273	1	-0.0149438	0.18336	-0.0814999	0.935303	0.98513	1	0.423663	3.47019	0.176383	0.184531	0.853597	0.940922	0.0518494	0.958649	0.990243
	N_stearoyl_sphingosine_d18_1_18_0.	PWY.6122..5.aminoimidazole.ribonucleotide.biosynthesis.II	-0.122113	0.268991	-0.453966	0.650269	0.882213	1	0.0778205	0.181746	0.428182	0.668927	0.900689	1	-0.0216011	0.279337	-0.0773298	0.93845	0.98585	1	0	0.392712	0.821719	0.0518874	0.958618	0.984135	0.0518874	0.958618	0.990243
	N_stearoyl_sphingosine_d18_1_18_0.	PWY.6277..superpathway.of.5.aminoimidazole.ribonucleotide.biosynthesis	-0.122113	0.268991	-0.453966	0.650269	0.882213	1	0.0778205	0.181746	0.428182	0.668927	0.900689	1	-0.0216011	0.279337	-0.0773298	0.93845	0.98585	1	0	0.392712	0.821719	0.0518874	0.958618	0.984135	0.0518874	0.958618	0.990243
	X7_methylguanine	FUCCAT.PWY..fucose.degradation	-0.189307	0.10346	-1.82976	0.0685525	0.350409	1	0.143239	0.078022	1.83588	0.0677564	0.406608	1	0.0100477	0.140933	0.071294	0.943247	0.987049	1	0.696632	6.59265	0.037019	0.361828	0.71748	0.874783	-0.0517869	0.958699	0.990243
	X___19751	PWY0.1261..anhydromuropeptides.recycling	-0.178633	0.124704	-1.43246	0.153393	0.504391	1	-0.077707	0.122972	-0.631909	0.528108	0.838363	1	0.299239	0.140999	2.12227	0.0353542	0.325858	1	0.711882	6.94159	0.0310923	-0.117075	0.906801	0.963731	0.0517123	0.958758	0.990251
	X3_hydroxysebacate	PWY66.400..glycolysis.VI..metazoan.	0.0938781	0.173205	0.542007	0.588325	0.8541	1	0.0930682	0.136281	0.682914	0.495361	0.822308	1	-0.223431	0.162833	-1.37215	0.171784	0.589493	1	0.243077	2.64228	0.266831	-0.0256241	0.979557	0.99234	-0.0517373	0.958738	0.990251
	X___21342	PANTOSYN.PWY..pantothenate.and.coenzyme.A.biosynthesis.I	0.043415	0.0652265	0.665603	0.506312	0.810846	1	0.0233138	0.066359	0.351328	0.725673	0.921466	1	-0.0750748	0.0727655	-1.03174	0.303627	0.712642	1	0	1.62826	0.443024	0.0517308	0.958743	0.984189	0.0517308	0.958743	0.990251
	phenylalanylglycine	PWY.5861..superpathway.of.demethylmenaquinol.8.biosynthesis	0.0551979	0.116436	0.474063	0.636851	0.87615	1	0.0216435	0.0966955	0.223831	0.823257	0.952976	1	-0.138441	0.138902	-0.996684	0.322452	0.726394	1	0	1.26554	0.53112	-0.051753	0.958725	0.984182	-0.051753	0.958725	0.990251
	X3_phenylpropionate_hydrocinnamate	PWY.6353..purine.nucleotides.degradation.II..aerobic.	-0.238198	0.196121	-1.21454	0.225749	0.594808	1	0.0937048	0.188961	0.495894	0.62046	0.881081	1	0.22033	0.27743	0.79418	0.428178	0.79331	1	0.14687	2.34431	0.309699	-0.0862363	0.931279	0.973335	-0.0517272	0.958746	0.990251
	X___25564	PWY.1042..glycolysis.IV..plant.cytosol.	-0.0540539	0.206486	-0.261781	0.793718	0.937403	1	0.131509	0.167644	0.784455	0.433595	0.787173	1	-0.177838	0.245043	-0.725739	0.468974	0.815359	1	0	1.20792	0.546642	0.0517054	0.958763	0.984189	0.0517054	0.958763	0.990251
	imidazole_propionate	REDCITCYC..TCA.cycle.VIII..helicobacter.	-0.0820533	0.20501	-0.40024	0.690272	0.898693	1	0.317267	0.300078	1.05728	0.29387	0.694394	1	-0.294443	0.485827	-0.606065	0.548618	0.854508	1	0	1.64267	0.439843	0.0517224	0.95875	0.984189	0.0517224	0.95875	0.990251
	sphingosine	GLYCOLYSIS.E.D..superpathway.of.glycolysis.and.Entner.Doudoroff	-0.350727	0.102113	-3.4347	0.000702598	0.0299321	1	0.257098	0.123772	2.0772	0.0389494	0.326806	1	0.0829972	0.155384	0.534143	0.593941	0.873511	1	0.871041	15.5088	0.000428849	-0.942566	0.345903	0.622244	-0.0517109	0.958759	0.990251
	X___15608	PWY4FS.8..phosphatidylglycerol.biosynthesis.II..non.plastidic.	-0.0246562	0.0579146	-0.425734	0.670688	0.890796	1	0.0607226	0.0634553	0.956936	0.339627	0.728052	1	-0.0293542	0.0563414	-0.521005	0.60303	0.877178	1	0	1.36575	0.505163	-0.0517134	0.958757	0.984189	-0.0517134	0.958757	0.990251
	methylmalonate__MMA	PWY.6531..mannitol.cycle	0.0353729	0.0853602	0.414396	0.679343	0.893997	1	-0.00467384	0.0728935	-0.0641187	0.948953	0.987268	1	-0.0364681	0.0846423	-0.43085	0.667487	0.903244	1	0	0.358792	0.835775	-0.0517145	0.958756	0.984189	-0.0517145	0.958756	0.990251
	methionine_sulfoxide	PYRIDOXSYN.PWY..pyridoxal.5.phosphate.biosynthesis.I	0.0040401	0.0262253	0.154054	0.877713	0.964936	1	-0.0235094	0.0415357	-0.566005	0.57197	0.859668	1	0.012508	0.0490728	0.254886	0.799134	0.947739	1	0	0.406387	0.81612	-0.0517048	0.958764	0.984189	-0.0517048	0.958764	0.990251
	X___25716	CITRULBIO.PWY..L.citrulline.biosynthesis	-0.0160961	0.044412	-0.362428	0.717359	0.908619	1	0.00982508	0.056014	0.175404	0.860924	0.963845	1	0.0147322	0.0663132	0.222161	0.824453	0.955512	1	0	0.208799	0.900865	-0.0517377	0.958738	0.984187	-0.0517377	0.958738	0.990251
	glycosyl_N_palmitoyl_sphingosine_d18_1_16_0	SER.GLYSYN.PWY..superpathway.of.L.serine.and.glycine.biosynthesis.I	0.269559	0.191729	1.40594	0.161052	0.514823	1	0.0832025	0.206185	0.403534	0.686937	0.907629	1	-0.520263	0.285796	-1.8204	0.0704163	0.427149	1	0.623912	5.3179	0.0700216	0.36804	0.712844	0.872565	-0.0516959	0.958771	0.990255
	methionine_sulfoxide	PWY0.781..aspartate.superpathway	-0.0126987	0.0394787	-0.32166	0.747995	0.920301	1	-0.0887588	0.0526808	-1.68484	0.0934369	0.459685	1	0.143903	0.0737735	1.95061	0.0527579	0.380661	1	0.696463	6.58898	0.037087	-0.397556	0.690957	0.861119	0.0516666	0.958794	0.990257
	cysteine_s_sulfate	PANTO.PWY..phosphopantothenate.biosynthesis.I	-0.0569642	0.146289	-0.389395	0.697334	0.901738	1	0.291614	0.1506	1.93634	0.0540838	0.372795	1	-0.266067	0.157921	-1.68481	0.0938179	0.474258	1	0.703173	6.73793	0.0344253	-0.0413398	0.967025	0.987618	-0.0516842	0.95878	0.990257
	behenoylcarnitine__C22.	PWY.1042..glycolysis.IV..plant.cytosol.	-0.0381598	0.231609	-0.164759	0.869274	0.962301	1	-0.231925	0.16544	-1.40187	0.162327	0.564059	1	0.369966	0.257594	1.43624	0.15273	0.566206	1	0.483165	3.86971	0.144445	-0.430634	0.666735	0.847818	-0.0516665	0.958794	0.990257
	X___23188	PWY.5097..L.lysine.biosynthesis.VI	-0.148315	0.215133	-0.689408	0.491241	0.802581	1	-0.0266272	0.204292	-0.130339	0.896414	0.973595	1	0.33308	0.280377	1.18797	0.236463	0.6566	1	0	1.90088	0.386571	0.0516718	0.95879	0.984208	0.0516718	0.95879	0.990257
	pimelate_C7_DC	TCA.GLYOX.BYPASS..superpathway.of.glyoxylate.bypass.and.TCA	0.113118	0.10659	1.06125	0.293388	0.660733	1	-0.00338742	0.0774834	-0.0437181	0.965224	0.991547	1	-0.132574	0.113724	-1.16575	0.252329	0.670735	1	0.195147	2.48493	0.288672	-0.0471254	0.962413	0.985782	-0.05166	0.9588	0.990257
	X5_6_dihydrouridine	PWY.5845..superpathway.of.menaquinol.9.biosynthesis	-0.091076	0.148946	-0.611471	0.543714	0.831222	1	-0.0461322	0.155513	-0.296645	0.767452	0.935482	1	0.243413	0.210878	1.15428	0.255235	0.673089	1	0	1.79159	0.408283	-0.051664	0.958796	0.984209	-0.051664	0.958796	0.990257
	X___23657	PWY.5104..L.isoleucine.biosynthesis.IV	-0.117255	0.184479	-0.635601	0.52565	0.822039	1	0.0608494	0.175881	0.34597	0.729692	0.922975	1	0.0916236	0.216823	0.422573	0.673132	0.905653	1	0	0.699583	0.704835	0.0516627	0.958797	0.984209	0.0516627	0.958797	0.990257
	X___25535	PWY.7242..D.fructuronate.degradation	0.157014	0.0769942	2.03929	0.042535	0.279459	1	-0.133618	0.0662228	-2.0177	0.0448259	0.345867	1	-0.000338036	0.0862629	-0.00391867	0.996878	0.999515	1	0.756077	8.19931	0.0165784	-0.174762	0.861267	0.944274	0.051658	0.958801	0.990257
	stigmastadienone	PWY.6385..peptidoglycan.biosynthesis.III..mycobacteria.	0.0778192	0.18644	0.417396	0.676767	0.893067	1	-0.0345035	0.158291	-0.217975	0.827645	0.95425	1	-0.0770965	0.239788	-0.321519	0.748203	0.932079	1	0	0.32244	0.851105	-0.0516446	0.958812	0.984216	-0.0516446	0.958812	0.990264
	X1_carboxyethylphenylalanine	PWY.7111..pyruvate.fermentation.to.isobutanol..engineered.	-0.00492639	0.176462	-0.0279175	0.977751	0.994001	1	-0.0493814	0.195713	-0.252316	0.801026	0.945832	1	0.0993326	0.312042	0.318331	0.750616	0.93279	1	0	0.163112	0.921681	-0.0516277	0.958825	0.984219	-0.0516277	0.958825	0.990271
	quinate	OANTIGEN.PWY..O.antigen.building.blocks.biosynthesis..E..coli.	0.643733	0.282199	2.28113	0.0234286	0.207087	1	-0.603528	0.298645	-2.02089	0.0444708	0.344853	1	0.00664639	0.394471	0.0168489	0.986576	0.997197	1	0.783237	9.22666	0.00991873	0.247366	0.804625	0.918434	0.0516296	0.958824	0.990271
	pentadecanoate_15_0	PWY.3781..aerobic.respiration.I..cytochrome.c.	-0.08978	0.129227	-0.694747	0.489581	0.801626	1	0.206216	0.15915	1.29573	0.200789	0.608209	1	-0.132172	0.236388	-0.55913	0.581721	0.868773	1	0.19122	2.47286	0.290419	0.03695	0.970525	0.988884	0.0516217	0.95883	0.990272
	arachidoylcarnitine__C20.	PWY.4041...gamma..glutamyl.cycle	-0.0792674	0.13125	-0.603941	0.546463	0.832788	1	-0.0789376	0.102959	-0.76669	0.44407	0.793427	1	0.202515	0.132717	1.52591	0.128848	0.53321	1	0.390153	3.27951	0.194027	-0.0380678	0.969634	0.988553	0.0516111	0.958839	0.990273
	glycerol	PWY.6387..UDP.N.acetylmuramoyl.pentapeptide.biosynthesis.I..meso.diaminopimelate.containing.	-0.452116	0.273706	-1.65183	0.0998927	0.416812	1	0.067277	0.220466	0.305159	0.760526	0.933546	1	0.474741	0.320658	1.48052	0.140543	0.549994	1	0.601085	5.01359	0.0815289	-0.00511381	0.99592	0.998463	0.0516121	0.958838	0.990273
	X___12096	PWY.4984..urea.cycle	0.238816	0.127638	1.87104	0.0625933	0.3356	1	-0.0738549	0.11087	-0.666138	0.506034	0.827286	1	-0.172749	0.163149	-1.05884	0.291201	0.702823	1	0.603157	5.03978	0.0804686	0.160909	0.872165	0.948907	0.0516012	0.958846	0.990273
	N_carbamoylsarcosine	SER.GLYSYN.PWY..superpathway.of.L.serine.and.glycine.biosynthesis.I	0.0554299	0.150715	0.367779	0.713366	0.907156	1	-0.0892172	0.131915	-0.676324	0.499527	0.824171	1	0.140103	0.207208	0.676147	0.499845	0.830992	1	0	1.04719	0.592388	0.0515989	0.958848	0.98423	0.0515989	0.958848	0.990273
	X___23115	METHGLYUT.PWY..superpathway.of.methylglyoxal.degradation	-0.0761386	0.1143	-0.666128	0.506587	0.810954	1	0.00434909	0.102303	0.0425118	0.966137	0.991854	1	0.0780304	0.129857	0.600894	0.549008	0.854671	1	0	0.803944	0.668999	-0.0516045	0.958844	0.98423	-0.0516045	0.958844	0.990273
	linoleoyl_linoleoyl_glycerol_18_2_18_2__1_.	PWY.6385..peptidoglycan.biosynthesis.III..mycobacteria.	0.143562	0.377507	0.380288	0.704072	0.903975	1	-0.402346	0.313703	-1.28257	0.200956	0.608397	1	0.556005	0.480198	1.15787	0.248506	0.667229	1	0.35679	3.1094	0.211253	-0.144423	0.885166	0.954703	0.0515706	0.958871	0.99029
	X2_hydroxybutyrate_2_hydroxyisobutyrate	PWY.6892..thiazole.biosynthesis.I..E..coli.	0.265921	0.116955	2.2737	0.0238791	0.20907	1	-0.178059	0.107449	-1.65715	0.0988762	0.46957	1	-0.12188	0.157301	-0.774824	0.439495	0.799104	1	0.765041	8.51211	0.0141781	-0.0641589	0.948844	0.980229	-0.051569	0.958872	0.99029
	ceramide_d18_1_17_0__d17_1_18_0.	PWY0.1479..tRNA.processing	0.0974051	0.0689639	1.41241	0.159153	0.512241	1	-0.019973	0.0665471	-0.300133	0.764366	0.934574	1	-0.104408	0.0827181	-1.26221	0.208612	0.62954	1	0.45612	3.67728	0.159033	0.0294708	0.976489	0.991093	-0.0515543	0.958884	0.990296
	X1_palmitoyl_2_linoleoyl_GPC_16_0_18_2	PWY.6549..L.glutamine.biosynthesis.III	0.1176	0.111308	1.05653	0.291807	0.659355	1	-0.0894676	0.0943377	-0.948376	0.343988	0.731028	1	0.0239944	0.136805	0.175392	0.86098	0.966425	1	0.0216813	2.04432	0.359816	0.0459213	0.963373	0.986082	0.0515526	0.958885	0.990296
	X___25855	GLUCONEO.PWY..gluconeogenesis.I	0.149876	0.196897	0.761192	0.447299	0.775302	1	0.195456	0.170305	1.14768	0.252315	0.659382	1	-0.409852	0.239267	-1.71295	0.0885027	0.464309	1	0.572472	4.67805	0.0964214	0.390804	0.695942	0.863735	0.0515481	0.958889	0.990296
	X2_8_quinolinediol	POLYAMSYN.PWY..superpathway.of.polyamine.biosynthesis.I	0.109824	0.105391	1.04206	0.29848	0.665488	1	-0.0198488	0.0869153	-0.228369	0.819578	0.951653	1	-0.0823351	0.100298	-0.820907	0.412913	0.784228	1	0	1.80928	0.404687	-0.0515376	0.958897	0.984256	-0.0515376	0.958897	0.990301
	X3_methyl_2_oxobutyrate	PWY.2942..L.lysine.biosynthesis.III	0.275284	0.185695	1.48245	0.139549	0.483808	1	0.0474556	0.181671	0.261217	0.794163	0.9438	1	-0.306174	0.191798	-1.59634	0.112228	0.507046	1	0.583354	4.80024	0.0907071	0.118078	0.906006	0.96335	0.0515168	0.958914	0.990311
	gamma_glutamylphenylalanine	PWY.6318..L.phenylalanine.degradation.IV..mammalian..via.side.chain.	-0.258202	0.253254	-1.01954	0.322239	0.684906	1	0.131104	0.145561	0.90068	0.371083	0.748791	1	-0.0324147	0.141664	-0.228814	0.820426	0.954265	1	0	1.90038	0.386667	0.0515191	0.958912	0.984265	0.0515191	0.958912	0.990311
	X___25530	PWY.1269..CMP.3.deoxy.D.manno.octulosonate.biosynthesis.I	0.0633461	0.0643549	0.984326	0.325972	0.688062	1	0.0903246	0.0888486	1.01661	0.310439	0.706671	1	-0.194553	0.0976362	-1.99263	0.0479307	0.36701	1	0.660344	5.88832	0.0526463	0.290979	0.771067	0.902347	-0.0514427	0.958973	0.990315
	sulfate.	METH.ACETATE.PWY..methanogenesis.from.acetate	0.152386	0.127132	1.19864	0.231864	0.60117	1	0.11299	0.107877	1.04739	0.296107	0.695945	1	-0.301301	0.156852	-1.92093	0.0564044	0.391495	1	0.665091	5.97177	0.0504948	0.501957	0.615698	0.818571	0.0514693	0.958952	0.990315
	salicylate	PWY4FS.7..phosphatidylglycerol.biosynthesis.I..plastidic.	0.0931577	0.0682008	1.36593	0.173255	0.531642	1	0.0185042	0.0795276	0.232677	0.816224	0.950474	1	-0.132977	0.0782076	-1.7003	0.0908708	0.469055	1	0.584044	4.8082	0.0903466	0.0523624	0.95824	0.983963	-0.0514415	0.958974	0.990315
	N_acetylmuramate	COA.PWY.1..coenzyme.A.biosynthesis.II..mammalian.	-0.332049	0.195377	-1.69953	0.0905312	0.398505	1	0.0626657	0.196081	0.319591	0.749574	0.930173	1	0.392354	0.270399	1.45102	0.148575	0.56063	1	0.604117	5.052	0.0799784	-0.209766	0.83385	0.932001	0.0514642	0.958956	0.990315
	X2_pyrrolidinone	P461.PWY..hexitol.fermentation.to.lactate..formate..ethanol.and.acetate	-0.111714	0.0435676	-2.56415	0.0109633	0.139986	1	0.0531205	0.0467416	1.13647	0.256996	0.663452	1	0.082994	0.064626	1.28422	0.200782	0.621421	1	0.785864	9.33986	0.00937292	-0.419291	0.675003	0.852313	0.0515004	0.958927	0.990315
	X___15854	P162.PWY..L.glutamate.degradation.V..via.hydroxyglutarate.	-0.375923	0.127133	-2.95693	0.00409606	0.0821117	1	0.174123	0.153055	1.13765	0.259643	0.665743	1	0.197039	0.157628	1.25003	0.218209	0.639022	1	0.820946	11.1698	0.00375413	-0.656118	0.511748	0.752214	-0.0514764	0.958946	0.990315
	N6_N6_dimethyllysine	P441.PWY..superpathway.of.N.acetylneuraminate.degradation	-0.373443	0.145188	-2.57213	0.0107233	0.138407	1	0.142651	0.128574	1.10949	0.26843	0.673061	1	0.213814	0.174265	1.22695	0.221539	0.642259	1	0.785465	9.3225	0.00945465	-0.172386	0.863134	0.945093	-0.0515001	0.958927	0.990315
	docosahexaenoate_DHA__22_6n3	PWY.6519..8.amino.7.oxononanoate.biosynthesis.I	-0.126483	0.0853054	-1.48271	0.13957	0.483826	1	0.0856081	0.144364	0.593003	0.553794	0.851323	1	0.175614	0.165383	1.06186	0.289831	0.701808	1	0.422976	3.46606	0.176748	-0.45997	0.645537	0.835589	0.0514703	0.958951	0.990315
	X3_7_dimethylurate	PWY.622..starch.biosynthesis	0.0241739	0.105863	0.228351	0.81961	0.946041	1	-0.0878531	0.0971094	-0.904682	0.367047	0.746312	1	0.117552	0.121264	0.969389	0.333881	0.733756	1	0	1.80766	0.405016	0.0514589	0.95896	0.984302	0.0514589	0.95896	0.990315
	arachidoylcarnitine__C20.	PWY.7328..superpathway.of.UDP.glucose.derived.O.antigen.building.blocks.biosynthesis	-0.0170917	0.0619795	-0.275764	0.783004	0.933477	1	-0.030374	0.0635645	-0.477846	0.633292	0.886388	1	0.0665977	0.0706679	0.942404	0.347389	0.743202	1	0	1.18986	0.551601	0.0514437	0.958972	0.984309	0.0514437	0.958972	0.990315
	X___25950	PWY0.1415..superpathway.of.heme.biosynthesis.from.uroporphyrinogen.III	0.052989	0.149208	0.355136	0.723924	0.911129	1	0.0414631	0.112735	0.367791	0.713822	0.917121	1	-0.136698	0.165492	-0.826007	0.415112	0.785446	1	0	0.94103	0.62468	0.0514776	0.958945	0.984295	0.0514776	0.958945	0.990315
	pterin	PWY.7357..thiamin.formation.from.pyrithiamine.and.oxythiamine..yeast.	0.0205661	0.112875	0.182203	0.855579	0.958003	1	0.0399728	0.0977689	0.40885	0.683037	0.906173	1	-0.0762202	0.123655	-0.616395	0.538439	0.849846	1	0	0.577651	0.749143	0.0514593	0.95896	0.984302	0.0514593	0.95896	0.990315
	N_acetylcysteine	DENOVOPURINE2.PWY..superpathway.of.purine.nucleotides.de.novo.biosynthesis.II	0.136191	0.0790933	1.72191	0.086391	0.389971	1	-0.179969	0.0874989	-2.05682	0.0408573	0.333233	1	0.0280724	0.127297	0.220527	0.825721	0.955811	1	0.723913	7.24409	0.026728	-0.000201176	0.999839	0.999926	-0.0514526	0.958965	0.990315
	dehydrolithocholate	PWY.2941..L.lysine.biosynthesis.II	0.186118	0.0945485	1.9685	0.0501812	0.30266	1	-0.211769	0.116361	-1.81993	0.0701045	0.412255	1	0.0261515	0.131816	0.198394	0.842971	0.960912	1	0.716022	7.0428	0.029558	0.428583	0.668226	0.848696	0.0514787	0.958944	0.990315
	carnosine	PWY.5005..biotin.biosynthesis.II	-0.183945	0.0838772	-2.19302	0.0294252	0.232666	1	0.207159	0.109595	1.89023	0.0603163	0.388926	1	0.0195455	0.110903	0.176239	0.860352	0.966191	1	0.757258	8.2392	0.016251	-0.417352	0.676421	0.85307	0.0514711	0.95895	0.990315
	sphinganine	POLYAMINSYN3.PWY..superpathway.of.polyamine.biosynthesis.II	-0.0658152	0.0664367	-0.990646	0.323292	0.685729	1	0.106071	0.0883904	1.20002	0.232364	0.640689	1	0.00854257	0.107273	0.0796337	0.936688	0.985461	1	0.175932	2.42699	0.297158	-0.0281941	0.977507	0.991553	0.051454	0.958964	0.990315
	X2_aminophenol	PWY.5103..L.isoleucine.biosynthesis.III	-0.00640885	0.148516	-0.0431525	0.965616	0.990731	1	0.0271677	0.126521	0.21473	0.830172	0.954844	1	-0.043884	0.23025	-0.190593	0.849067	0.96279	1	0	0.0816513	0.959996	0.0514329	0.958981	0.984314	0.0514329	0.958981	0.990318
	N_acetylmuramate	PWY.6387..UDP.N.acetylmuramoyl.pentapeptide.biosynthesis.I..meso.diaminopimelate.containing.	-0.344757	0.200548	-1.71907	0.0869065	0.390985	1	-0.0716495	0.190827	-0.375468	0.707665	0.915125	1	0.48876	0.275566	1.77366	0.0778685	0.443746	1	0.665832	5.98502	0.0501614	-0.506999	0.612156	0.816559	-0.0514233	0.958988	0.990319
	oleoyl_ethanolamide	PWY.5863..superpathway.of.phylloquinol.biosynthesis	-0.143517	0.145262	-0.987986	0.326295	0.688384	1	0.0896841	0.143957	0.622991	0.534435	0.84167	1	0.091239	0.172726	0.52823	0.599034	0.875504	1	0	1.64062	0.440296	0.0514227	0.958989	0.984319	0.0514227	0.958989	0.990319
	hexadecasphinganine_d16_0.	PWY0.881..superpathway.of.fatty.acid.biosynthesis.I..E..coli.	0.104799	0.199146	0.526241	0.602137	0.8606	1	0.189055	0.158907	1.18972	0.239559	0.647033	1	-0.350325	0.194373	-1.80234	0.0840668	0.456156	1	0.594546	4.93274	0.0848925	0.0896799	0.928542	0.972306	-0.0514157	0.958994	0.99032
	carnosine	PWY.7664..oleate.biosynthesis.IV..anaerobic.	-0.0533286	0.0846881	-0.629705	0.529515	0.824121	1	0.0762929	0.10093	0.7559	0.45051	0.79702	1	0.0110882	0.113629	0.0975831	0.922378	0.982042	1	0	0.974793	0.614223	0.0514133	0.958996	0.984323	0.0514133	0.958996	0.99032
	X___15461	POLYAMSYN.PWY..superpathway.of.polyamine.biosynthesis.I	0.149166	0.0521854	2.85838	0.00465062	0.0879106	1	-0.149996	0.0642011	-2.33635	0.0204019	0.250647	1	0.00830929	0.0820783	0.101236	0.919489	0.981229	1	0.847697	13.1317	0.00140762	0.71236	0.476242	0.727405	0.051408	0.959	0.99032
	X___15666	PWY.6122..5.aminoimidazole.ribonucleotide.biosynthesis.II	-0.0574061	0.113282	-0.506756	0.612797	0.865639	1	0.0884218	0.0968529	0.912949	0.362242	0.742797	1	-0.144166	0.158725	-0.908277	0.364988	0.755097	1	0	1.9126	0.384311	-0.0513961	0.95901	0.984326	-0.0513961	0.95901	0.990323
	X___15666	PWY.6277..superpathway.of.5.aminoimidazole.ribonucleotide.biosynthesis	-0.0574061	0.113282	-0.506756	0.612797	0.865639	1	0.0884218	0.0968529	0.912949	0.362242	0.742797	1	-0.144166	0.158725	-0.908277	0.364988	0.755097	1	0	1.9126	0.384311	-0.0513961	0.95901	0.984326	-0.0513961	0.95901	0.990323
	X___25535	PWY.6703..preQ0.biosynthesis	-0.069823	0.114666	-0.608924	0.543158	0.830874	1	0.141332	0.101742	1.38913	0.166168	0.568847	1	-0.154584	0.154871	-0.998146	0.319595	0.724205	1	0.390234	3.27995	0.193985	0.12964	0.896851	0.959573	-0.0513896	0.959015	0.990325
	saccharopine	PWY.6859..all.trans.farnesol.biosynthesis	0.0226714	0.0766424	0.295807	0.767694	0.927904	1	-0.048548	0.0625254	-0.776453	0.438347	0.789905	1	0.0537188	0.0855504	0.62792	0.530946	0.846308	1	0	1.08202	0.582159	-0.0513836	0.95902	0.984332	-0.0513836	0.95902	0.990326
	X2_methylmalonylcarnitine_C4_DC	PWY.7220..adenosine.deoxyribonucleotides.de.novo.biosynthesis.II	-0.0685062	0.114929	-0.596076	0.551694	0.835822	1	-0.130411	0.0973997	-1.33893	0.18194	0.587286	1	0.296326	0.156175	1.8974	0.059432	0.399967	1	0.63905	5.54093	0.0626327	-0.455196	0.648968	0.837524	0.051369	0.959031	0.990327
	X2_methylmalonylcarnitine_C4_DC	PWY.7222..guanosine.deoxyribonucleotides.de.novo.biosynthesis.II	-0.0685062	0.114929	-0.596076	0.551694	0.835822	1	-0.130411	0.0973997	-1.33893	0.18194	0.587286	1	0.296326	0.156175	1.8974	0.059432	0.399967	1	0.63905	5.54093	0.0626327	-0.455196	0.648968	0.837524	0.051369	0.959031	0.990327
	X4_hydroxycinnamate	GOLPDLCAT.PWY..superpathway.of.glycerol.degradation.to.1.3.propanediol	-0.0243776	0.121892	-0.199994	0.841658	0.95332	1	-0.0521391	0.0874366	-0.596307	0.551583	0.850399	1	0.146521	0.125577	1.16679	0.244921	0.663718	1	0	1.75433	0.41596	0.0513732	0.959028	0.984336	0.0513732	0.959028	0.990327
	N_butyryl_phenylalanine	GALACT.GLUCUROCAT.PWY..superpathway.of.hexuronide.and.hexuronate.degradation	-0.0342401	0.10146	-0.337475	0.736058	0.915932	1	-0.137796	0.165127	-0.834488	0.404915	0.770087	1	0.243389	0.17463	1.39374	0.165194	0.581841	1	0.273209	2.75182	0.252609	-0.0308896	0.975358	0.990698	0.0513592	0.959039	0.990331
	N_acetylvaline	P4.PWY..superpathway.of.L.lysine..L.threonine.and.L.methionine.biosynthesis.I	0.0313319	0.056829	0.551336	0.581923	0.850944	1	-0.0214106	0.0994796	-0.215226	0.829791	0.954799	1	-0.0760482	0.109041	-0.697427	0.486494	0.824549	1	0	0.834062	0.659001	0.0513458	0.95905	0.984345	0.0513458	0.95905	0.990339
	X5_hydroxymethylfurfural	PWY.5686..UMP.biosynthesis	-0.213494	0.212423	-1.00504	0.315902	0.679708	1	-0.0959891	0.159587	-0.601485	0.54812	0.848644	1	0.289435	0.195751	1.47859	0.141059	0.550594	1	0.43628	3.54786	0.169665	-0.10122	0.919375	0.968736	-0.0513298	0.959063	0.990348
	X___24753	P23.PWY..reductive.TCA.cycle.I	0.00468006	0.252143	0.0185611	0.985267	0.996013	1	0.169412	0.24131	0.702051	0.487426	0.817802	1	-0.311638	0.306305	-1.01741	0.317989	0.722883	1	0	1.52571	0.466333	-0.0513048	0.959083	0.984357	-0.0513048	0.959083	0.990362
	X___25535	TCA..TCA.cycle.I..prokaryotic.	-0.134315	0.0775658	-1.73163	0.0846576	0.3866	1	0.0662734	0.067332	0.984278	0.32609	0.718579	1	0.0853012	0.0943789	0.903816	0.36738	0.756579	1	0.581346	4.77722	0.0917573	0.0837136	0.933284	0.97407	0.0513058	0.959082	0.990362
	methionine_sulfoxide	PWY.4242..pantothenate.and.coenzyme.A.biosynthesis.III	-0.1471	0.109964	-1.3377	0.182275	0.542888	1	-0.215558	0.114866	-1.8766	0.0618611	0.392555	1	0.459217	0.17147	2.67811	0.0081132	0.177582	1	0.827899	11.6211	0.00299577	-0.928592	0.353101	0.62873	0.0512651	0.959114	0.990372
	X2_hydroxynervonate.	P122.PWY..heterolactic.fermentation	0.115329	0.17089	0.674871	0.502747	0.808815	1	0.0645816	0.150023	0.430478	0.66823	0.900332	1	-0.232538	0.179794	-1.29336	0.203128	0.623968	1	0.135042	2.31225	0.314703	-0.035815	0.97143	0.989133	-0.0512691	0.959111	0.990372
	glutamate	PWY.724..superpathway.of.L.lysine..L.threonine.and.L.methionine.biosynthesis.II	-0.0754198	0.0964977	-0.781571	0.435247	0.767776	1	0.0143848	0.0998522	0.144061	0.885581	0.970698	1	0.135031	0.134286	1.00555	0.316027	0.721426	1	0	1.64012	0.440406	0.051261	0.959118	0.984373	0.051261	0.959118	0.990372
	fumarate	PWY.7323..superpathway.of.GDP.mannose.derived.O.antigen.building.blocks.biosynthesis	-0.182487	0.0931542	-1.95898	0.0512882	0.305664	1	0.118017	0.113691	1.03805	0.300374	0.698992	1	0.117208	0.12888	0.909437	0.364385	0.754729	1	0.645984	5.64946	0.0593246	-0.304559	0.760702	0.897064	0.0512537	0.959123	0.990372
	X3_hydroxy_3_methylglutarate	PWY.6892..thiazole.biosynthesis.I..E..coli.	-0.13902	0.194254	-0.715665	0.474903	0.792878	1	0.185711	0.133668	1.38934	0.166096	0.568755	1	-0.181307	0.202384	-0.895857	0.371567	0.759113	1	0.374263	3.19623	0.202277	0.22085	0.825209	0.928091	-0.0512674	0.959112	0.990372
	X1_oleoyl_2_linoleoyl_GPC_18_1_18_2.	PWY.7204..pyridoxal.5.phosphate.salvage.II..plants.	0.117575	0.188022	0.62533	0.536483	0.827712	1	-0.0211768	0.115016	-0.184121	0.85451	0.96209	1	-0.24852	0.456853	-0.543983	0.593517	0.873358	1	0	0.718228	0.698295	0.0512527	0.959124	0.984375	0.0512527	0.959124	0.990372
	spermidine	PWY.5676..acetyl.CoA.fermentation.to.butanoate.II	0.0133604	0.0997676	0.133915	0.893583	0.969789	1	-0.0313949	0.102963	-0.304913	0.760718	0.933609	1	0.0871167	0.191179	0.455681	0.649191	0.896287	1	0	0.31592	0.853884	0.0512872	0.959097	0.984368	0.0512872	0.959097	0.990372
	carnitine	PWY.7254..TCA.cycle.VII..acetate.producers.	0.163155	0.0998819	1.63348	0.108185	0.432045	1	-0.107126	0.0822483	-1.30247	0.195972	0.603181	1	-0.038909	0.14766	-0.263504	0.793707	0.946085	1	0.548398	4.42867	0.109226	-0.073855	0.941126	0.977035	0.0512728	0.959108	0.990372
	asparagine	PWY.4242..pantothenate.and.coenzyme.A.biosynthesis.III	-0.214871	0.38403	-0.559518	0.576337	0.848151	1	0.176389	0.317544	0.555478	0.579117	0.862815	1	-0.0115342	0.458406	-0.0251615	0.979955	0.995561	1	0	0.619622	0.733586	0.0512595	0.959119	0.984373	0.0512595	0.959119	0.990372
	X3_methyl_2_oxobutyrate	PWY.6353..purine.nucleotides.degradation.II..aerobic.	0.123509	0.0961466	1.28459	0.200191	0.565109	1	0.108634	0.0966023	1.12455	0.261994	0.667564	1	-0.212459	0.0939931	-2.26037	0.0250447	0.283353	1	0.750664	8.0213	0.0181216	0.0526041	0.958047	0.983894	0.0512175	0.959152	0.990372
	X___17960	P4.PWY..superpathway.of.L.lysine..L.threonine.and.L.methionine.biosynthesis.I	0.0442605	0.0721532	0.613424	0.540184	0.829485	1	-0.119971	0.0755062	-1.58888	0.113523	0.494585	1	0.108657	0.0975109	1.11431	0.266728	0.682717	1	0.516897	4.1399	0.126192	-0.0512342	0.959139	0.984378	0.0512127	0.959156	0.990372
	OAHSA_18_1_OH_18_0	PWY.5104..L.isoleucine.biosynthesis.IV	-0.0901727	0.183699	-0.490871	0.623972	0.87094	1	0.127234	0.12123	1.04952	0.295075	0.695306	1	-0.154102	0.161549	-0.953898	0.341466	0.738816	1	0.112027	2.25232	0.324276	0.00689439	0.994499	0.997887	-0.0512312	0.959141	0.990372
	X___25944	PWY.7197..pyrimidine.deoxyribonucleotide.phosphorylation	0.190975	0.0766912	2.49019	0.013454	0.155841	1	-0.164564	0.106147	-1.55034	0.122466	0.509056	1	-0.0751772	0.113223	-0.663975	0.50759	0.834853	1	0.767923	8.61782	0.0134482	0.653917	0.513166	0.753104	-0.0512043	0.959163	0.990372
	X___24246	PWY0.845..superpathway.of.pyridoxal.5.phosphate.biosynthesis.and.salvage	-0.227538	0.0825495	-2.75639	0.00635863	0.104124	1	0.192926	0.169118	1.14078	0.255219	0.66197	1	0.100886	0.160816	0.627341	0.531319	0.8465	1	0.712034	6.94528	0.0310351	-1.5321	0.125499	0.364506	-0.0512179	0.959152	0.990372
	X___23764	PWY.7209..superpathway.of.pyrimidine.ribonucleosides.degradation	0.0304598	0.0838036	0.363466	0.716642	0.908383	1	-0.00760322	0.0977108	-0.0778135	0.938084	0.984616	1	-0.076144	0.13101	-0.581206	0.56201	0.860275	1	0	0.473337	0.789253	-0.0512479	0.959128	0.984375	-0.0512479	0.959128	0.990372
	calystegine_A3	PWY.6803..phosphatidylcholine.acyl.editing	-0.0364591	0.108258	-0.336779	0.737499	0.916458	1	-0.00398433	0.11013	-0.0361786	0.971216	0.993045	1	0.0591882	0.118268	0.500458	0.619565	0.884024	1	0	0.362564	0.8342	0.0512118	0.959157	0.984387	0.0512118	0.959157	0.990372
	X2_pyrrolidinone	PWY.7204..pyridoxal.5.phosphate.salvage.II..plants.	-0.00986186	0.0601107	-0.164062	0.870783	0.962728	1	0.0244467	0.0875147	0.279344	0.780896	0.939483	1	-0.0783286	0.226933	-0.345162	0.734206	0.927241	1	0	0.221462	0.89518	-0.0512323	0.95914	0.984378	-0.0512323	0.95914	0.990372
	X___23780	PWY.7198..pyrimidine.deoxyribonucleotides.de.novo.biosynthesis.IV	-0.0187408	0.0974579	-0.192296	0.847675	0.955422	1	0.0384127	0.10947	0.350898	0.725995	0.921624	1	-0.0407391	0.141898	-0.287101	0.774381	0.940312	1	0	0.239909	0.886961	-0.0512289	0.959143	0.984378	-0.0512289	0.959143	0.990372
	X___25212	PWY.6519..8.amino.7.oxononanoate.biosynthesis.I	0.0995421	0.0755607	1.31738	0.18907	0.551952	1	-0.119395	0.0954076	-1.25142	0.212122	0.62051	1	-0.0256273	0.114187	-0.224433	0.822694	0.954999	1	0.400589	3.33661	0.188566	0.123702	0.901551	0.961494	-0.0512037	0.959163	0.990372
	X___25940	SER.GLYSYN.PWY..superpathway.of.L.serine.and.glycine.biosynthesis.I	0.0557752	0.248309	0.22462	0.822469	0.947038	1	-0.0672514	0.184983	-0.363555	0.71653	0.918108	1	0.0687058	0.317938	0.216098	0.829164	0.956661	1	0	0.226701	0.892838	-0.0512268	0.959145	0.984378	-0.0512268	0.959145	0.990372
	X___25519	PWY.7332..superpathway.of.UDP.N.acetylglucosamine.derived.O.antigen.building.blocks.biosynthesis	-0.376362	0.304707	-1.23516	0.226051	0.59508	1	-0.110801	0.16595	-0.667678	0.506703	0.827628	1	0.383668	0.160231	2.39447	0.0196317	0.257301	1	0.720545	7.1568	0.0279204	0.740338	0.459095	0.71463	0.0511875	0.959176	0.990374
	taurine	PWY.1042..glycolysis.IV..plant.cytosol.	0.199576	0.444562	0.448929	0.653893	0.883533	1	0.293186	0.397026	0.738455	0.461004	0.803096	1	-0.935191	0.620722	-1.50662	0.133722	0.540587	1	0.333946	3.00276	0.222822	0.118289	0.905838	0.96328	-0.0511886	0.959175	0.990374
	X___23974	PWY.5656..mannosylglycerate.biosynthesis.I	-0.0442148	0.0770265	-0.574021	0.570233	0.845113	1	0.0327061	0.0725262	0.450956	0.653794	0.894198	1	0.0558326	0.157278	0.354993	0.726311	0.924354	1	0	0.65626	0.720269	0.0511929	0.959172	0.984399	0.0511929	0.959172	0.990374
	X___25534	PWY.7242..D.fructuronate.degradation	0.0775327	0.0846171	0.916277	0.360457	0.715432	1	-0.203061	0.0921698	-2.20311	0.0286149	0.28805	1	0.147579	0.103453	1.42654	0.155515	0.57001	1	0.741162	7.72684	0.0209961	0.0381749	0.969548	0.988508	0.0511624	0.959196	0.990391
	X1_carboxyethylphenylalanine	P161.PWY..acetylene.degradation	-0.0182968	0.051463	-0.355532	0.722551	0.910657	1	-0.0707801	0.0554721	-1.27596	0.203633	0.611364	1	0.120902	0.0699913	1.72738	0.0862436	0.460283	1	0.575204	4.70814	0.0949818	-0.173702	0.8621	0.944647	0.0511194	0.95923	0.990402
	guanine	PWY.6168..flavin.biosynthesis.III..fungi.	-0.0904854	0.201351	-0.44939	0.653561	0.883422	1	-0.117716	0.215162	-0.547104	0.58485	0.865245	1	0.434165	0.308761	1.40615	0.161462	0.577143	1	0.192795	2.47769	0.289719	-0.0292601	0.976657	0.991174	0.0511182	0.959231	0.990402
	oxalate__ethanedioate	P42.PWY..incomplete.reductive.TCA.cycle	0.0519375	0.0465792	1.11504	0.266228	0.635444	1	-0.0234458	0.0597395	-0.392467	0.695191	0.910735	1	-0.063209	0.0675797	-0.935326	0.351315	0.745639	1	0.114733	2.25921	0.323162	0.113879	0.909334	0.964809	0.0511134	0.959235	0.990402
	cystine	RUMP.PWY..formaldehyde.oxidation.I	-0.375459	0.0874992	-4.291	2.69412e-05	0.00407219	1	0.242535	0.0880974	2.75303	0.00663926	0.153479	1	0.108412	0.123914	0.874893	0.383258	0.7662	1	0.92425	26.4026	1.84822e-06	-0.595574	0.55146	0.778455	-0.0511123	0.959236	0.990402
	X___19299	PWY.6353..purine.nucleotides.degradation.II..aerobic.	0.260282	0.168724	1.54265	0.12425	0.459648	1	-0.136902	0.146679	-0.933343	0.351657	0.736005	1	-0.143545	0.192649	-0.745114	0.457214	0.809083	1	0.473017	3.79519	0.149929	-0.104414	0.916841	0.967687	-0.0511431	0.959211	0.990402
	sulfate.	LACTOSECAT.PWY..lactose.and.galactose.degradation.I	-0.101462	0.0952529	-1.06519	0.287874	0.655735	1	0.124074	0.0807056	1.53737	0.125628	0.513738	1	-0.0627021	0.105077	-0.596725	0.551471	0.85588	1	0.479262	3.8407	0.146556	0.116206	0.907489	0.963983	-0.0511356	0.959217	0.990402
	beta_cryptoxanthin	PWY.6168..flavin.biosynthesis.III..fungi.	-0.0090553	0.248049	-0.036506	0.97091	0.992085	1	0.0783625	0.208431	0.375964	0.707298	0.915014	1	-0.164655	0.285251	-0.577229	0.564531	0.86138	1	0	0.473262	0.789282	-0.0511061	0.959241	0.984451	-0.0511061	0.959241	0.990402
	X3_indoleglyoxylic_acid	PWY.6608..guanosine.nucleotides.degradation.III	0.0773912	0.0708722	1.09198	0.275949	0.644822	1	-0.0635151	0.0719719	-0.882499	0.378449	0.753716	1	-0.0367991	0.0937337	-0.392592	0.695104	0.913511	1	0.0580315	2.12321	0.3459	-0.0463373	0.963041	0.985947	-0.0511239	0.959227	0.990402
	X___24763	PWY66.400..glycolysis.VI..metazoan.	0.124931	0.0893417	1.39835	0.163321	0.518121	1	-0.140864	0.0824827	-1.7078	0.0890465	0.451801	1	0.0137657	0.0984277	0.139856	0.888936	0.973813	1	0.588171	4.85638	0.0881961	-0.187453	0.851305	0.939871	-0.0511053	0.959242	0.990402
	p_cresol_sulfate	PWY.5656..mannosylglycerate.biosynthesis.I	-0.0199908	0.188796	-0.105886	0.916378	0.976846	1	0.0536612	0.200591	0.267516	0.790073	0.94245	1	-0.0412653	0.33369	-0.123663	0.902816	0.97722	1	0	0.0954552	0.953393	0.051125	0.959226	0.984443	0.051125	0.959226	0.990402
	glucuronate	PWY.241..C4.photosynthetic.carbon.assimilation.cycle..NADP.ME.type	-0.037439	0.0614792	-0.60897	0.543135	0.830874	1	0.0354292	0.0846305	0.418633	0.675887	0.903539	1	0.0430004	0.106039	0.405516	0.685605	0.910394	1	0	0.707932	0.701899	-0.0510874	0.959256	0.984463	-0.0510874	0.959256	0.990413
	o_Tyrosine	PWY.5177..glutaryl.CoA.degradation	-0.0830769	0.0845254	-0.982863	0.326677	0.688582	1	0.00586563	0.048953	0.119822	0.904732	0.97605	1	0.0774435	0.0992002	0.780678	0.436059	0.797347	1	0	1.58723	0.452207	-0.0510586	0.959279	0.98448	-0.0510586	0.959279	0.990433
	o_Tyrosine	PWY.7204..pyridoxal.5.phosphate.salvage.II..plants.	-0.0146209	0.0814362	-0.179538	0.858722	0.958995	1	0.0490061	0.0564046	0.868833	0.388236	0.759639	1	-0.182476	0.136867	-1.33323	0.200048	0.620609	1	0.213077	2.54154	0.280615	0.15186	0.879297	0.952065	-0.0510436	0.959291	0.990442
	N_carboxymethylalanine	PWY.7315..dTDP.N.acetylthomosamine.biosynthesis	0.012634	0.0644946	0.195892	0.844878	0.95433	1	0.0306762	0.0514916	0.595752	0.552111	0.850667	1	-0.0656853	0.0706809	-0.929322	0.354542	0.747769	1	0	1.25433	0.534104	0.0510233	0.959307	0.984505	0.0510233	0.959307	0.990455
	mannitol_sorbitol	PWY.622..starch.biosynthesis	-0.210285	0.0748659	-2.80883	0.00547314	0.0955765	1	0.0899316	0.0886347	1.01463	0.311873	0.707772	1	0.118213	0.0916085	1.29042	0.198852	0.619226	1	0.804804	10.2461	0.00595781	-0.581427	0.560953	0.784511	-0.0510111	0.959317	0.990461
	X3_hydroxyoleate.	PWY.6507..4.deoxy.L.threo.hex.4.enopyranuronate.degradation	-0.0947136	0.170439	-0.555703	0.578938	0.849522	1	0.0684552	0.10448	0.655196	0.51302	0.83075	1	-0.0636352	0.164231	-0.387475	0.698878	0.915013	1	0	0.885624	0.642228	0.0509922	0.959332	0.984523	0.0509922	0.959332	0.990469
	nicotianamine	PWY.6901..superpathway.of.glucose.and.xylose.degradation	-0.00966884	0.116012	-0.0833432	0.93365	0.981808	1	0.143982	0.235496	0.611397	0.541557	0.845202	1	-0.0790856	0.242522	-0.326096	0.744746	0.931002	1	0	0.484491	0.784863	0.0509943	0.95933	0.984523	0.0509943	0.95933	0.990469
	X___23728	PWY.7228..superpathway.of.guanosine.nucleotides.de.novo.biosynthesis.I	0.0387752	0.109938	0.3527	0.724627	0.911378	1	0.159423	0.133967	1.19001	0.235296	0.643365	1	-0.343611	0.202166	-1.69965	0.0909942	0.469353	1	0.539811	4.34604	0.113833	0.288604	0.772884	0.903226	-0.0509841	0.959338	0.990472
	X___24763	PWY.7209..superpathway.of.pyrimidine.ribonucleosides.degradation	-0.0973605	0.0471826	-2.06349	0.0403644	0.272103	1	-0.0199813	0.0471537	-0.423748	0.672378	0.902102	1	0.141792	0.0605697	2.34098	0.0206051	0.26223	1	0.794844	9.7487	0.00764006	-0.41111	0.680992	0.855564	0.0509565	0.95936	0.990489
	X___24978	PWY.6125..superpathway.of.guanosine.nucleotides.de.novo.biosynthesis.II	-0.200326	0.138802	-1.44325	0.15027	0.500315	1	0.19578	0.168156	1.16427	0.245547	0.652836	1	0.0410417	0.212649	0.193002	0.847183	0.962271	1	0.414439	3.41553	0.18127	-0.245404	0.806144	0.919186	-0.050951	0.959365	0.990489
	X___13728	PWY66.389..phytol.degradation	-0.0609608	0.049581	-1.22952	0.22272	0.591415	1	0.0764631	0.0595884	1.28319	0.202251	0.609929	1	-0.00933589	0.0715094	-0.130555	0.896587	0.975534	1	0.364278	3.14603	0.207419	-0.171187	0.864077	0.945551	-0.050953	0.959363	0.990489
	X___19299	PWY.621..sucrose.degradation.III..sucrose.invertase.	0.192989	0.155579	1.24046	0.216033	0.583493	1	-0.18959	0.142553	-1.32996	0.184874	0.590642	1	0.04355	0.191306	0.227646	0.820188	0.954195	1	0.404604	3.35911	0.186457	-0.0153268	0.987771	0.995332	0.0509449	0.959369	0.99049
	X3_dehydroshikimate	P441.PWY..superpathway.of.N.acetylneuraminate.degradation	-0.163876	0.104007	-1.57563	0.116457	0.446611	1	0.0190511	0.117582	0.162024	0.871436	0.966835	1	0.165844	0.107874	1.53738	0.12606	0.528914	1	0.589445	4.87146	0.0875339	0.0303342	0.975801	0.990849	0.0509376	0.959375	0.990492
	X___12798	PWY0.1261..anhydromuropeptides.recycling	0.0342976	0.0785732	0.436505	0.662887	0.887497	1	-0.0512902	0.0678603	-0.75582	0.450573	0.79702	1	0.0360332	0.0900752	0.400035	0.689665	0.911621	1	0	0.919236	0.631525	-0.0509223	0.959387	0.984558	-0.0509223	0.959387	0.990501
	X6_oxolithocholate	PYRIDOXSYN.PWY..pyridoxal.5.phosphate.biosynthesis.I	-0.0745299	0.0455632	-1.63575	0.103369	0.423478	1	0.0170605	0.0698261	0.244329	0.807205	0.947606	1	0.111383	0.080002	1.39225	0.165754	0.582579	1	0.546164	4.40688	0.110422	-0.516574	0.605454	0.812565	0.0508812	0.95942	0.990504
	mevalonate	PWY.7117..C4.photosynthetic.carbon.assimilation.cycle..PEPCK.type	-0.014375	0.083192	-0.172793	0.862963	0.960321	1	0.149736	0.0947144	1.58092	0.115313	0.497639	1	-0.153329	0.118343	-1.29563	0.19685	0.617126	1	0.520011	4.16677	0.124508	0.202638	0.839418	0.934438	0.0508987	0.959406	0.990504
	X3_carboxy_4_methyl_5_pentyl_2_furanpropionate_3_CMPFP	PWY.2942..L.lysine.biosynthesis.III	-0.133201	0.230413	-0.578098	0.563747	0.842096	1	0.314354	0.184504	1.70377	0.0897979	0.453084	1	-0.330564	0.280902	-1.17679	0.240885	0.660426	1	0.557155	4.51625	0.104546	0.325012	0.745172	0.889139	-0.0508915	0.959412	0.990504
	X___15666	PWY.6125..superpathway.of.guanosine.nucleotides.de.novo.biosynthesis.II	-0.0401088	0.0544748	-0.736282	0.462287	0.784911	1	0.000316791	0.0659132	0.00480619	0.996169	0.999404	1	0.0940433	0.0881594	1.06674	0.287575	0.700145	1	0	1.67748	0.432255	-0.0509117	0.959396	0.984558	-0.0509117	0.959396	0.990504
	X___25519	HEMESYN2.PWY..heme.biosynthesis.II..anaerobic.	-0.085413	0.0915105	-0.933368	0.351682	0.708471	1	0.137683	0.0846028	1.6274	0.105225	0.480444	1	-0.0732141	0.0898016	-0.815288	0.416143	0.7861	1	0.522024	4.18431	0.123421	-0.00217217	0.998267	0.999287	-0.0509019	0.959404	0.990504
	CMP	ARGORNPROST.PWY..arginine..ornithine.and.proline.interconversion	0.00440866	0.0827163	0.0532986	0.957547	0.98863	1	0.0324921	0.0977774	0.332307	0.740047	0.926845	1	-0.0564622	0.106482	-0.530252	0.596815	0.874686	1	0	0.391847	0.822075	-0.0508829	0.959419	0.984558	-0.0508829	0.959419	0.990504
	linoleoyl_linoleoyl_glycerol_18_2_18_2__1_.	PWY.6519..8.amino.7.oxononanoate.biosynthesis.I	0.0549524	0.110881	0.495598	0.620668	0.869378	1	-0.133882	0.142861	-0.937145	0.349721	0.734909	1	0.084939	0.176102	0.482329	0.630204	0.888441	1	0	1.35391	0.508162	0.0508789	0.959422	0.984558	0.0508789	0.959422	0.990504
	valerate_5_0	CENTFERM.PWY..pyruvate.fermentation.to.butanoate	-0.0328814	0.109663	-0.299842	0.764565	0.926737	1	0.0984581	0.132072	0.745488	0.456839	0.80082	1	-0.0294143	0.116541	-0.252395	0.801052	0.948361	1	0	0.706771	0.702306	0.0508882	0.959415	0.984558	0.0508882	0.959415	0.990504
	X___25535	PWY.6507..4.deoxy.L.threo.hex.4.enopyranuronate.degradation	0.153781	0.0691003	2.22548	0.026991	0.222527	1	-0.147885	0.0669293	-2.20958	0.0281563	0.286323	1	0.0106356	0.0838496	0.126842	0.899212	0.976263	1	0.796958	9.85019	0.00726205	0.0294274	0.976524	0.991111	0.0509	0.959405	0.990504
	mevalonate	PWY.5863..superpathway.of.phylloquinol.biosynthesis	-0.065932	0.139265	-0.473427	0.637265	0.876383	1	0.0630909	0.108532	0.58131	0.562087	0.855052	1	-0.0485745	0.135134	-0.359454	0.720353	0.922396	1	0	0.688675	0.70869	-0.0508634	0.959434	0.984558	-0.0508634	0.959434	0.990506
	tyrosylglycine	PWY.5100..pyruvate.fermentation.to.acetate.and.lactate.II	-0.143634	0.159519	-0.900416	0.368813	0.721558	1	0.109478	0.129675	0.844247	0.399424	0.766725	1	-0.0113724	0.195525	-0.0581632	0.953685	0.989511	1	0	1.5243	0.466662	0.0508603	0.959437	0.984558	0.0508603	0.959437	0.990506
	p_toluic_acid	ANAGLYCOLYSIS.PWY..glycolysis.III..from.glucose.	-0.089882	0.0810521	-1.10894	0.26858	0.637833	1	0.0996129	0.0801937	1.24215	0.215467	0.623745	1	-0.00477755	0.10945	-0.0436504	0.965233	0.992045	1	0.277855	2.76953	0.250383	0.0712274	0.943217	0.977947	0.0508612	0.959436	0.990506
	X5_aminovalerate	PWY.6282..palmitoleate.biosynthesis.I..from..5Z..dodec.5.enoate.	-0.0162034	0.0699355	-0.23169	0.816985	0.945115	1	0.0234144	0.102665	0.228066	0.819805	0.951672	1	0.00139324	0.114637	0.0121535	0.990317	0.998118	1	0	0.103255	0.949682	-0.0508594	0.959438	0.984558	-0.0508594	0.959438	0.990506
	X1_linoleoylglycerol_18_2	PWY.7385..1.3.propanediol.biosynthesis..engineered.	0.0386993	0.21412	0.180736	0.857368	0.958524	1	0.03798	0.231454	0.164093	0.870124	0.966496	1	-0.175522	0.302539	-0.580164	0.567977	0.862963	1	0	0.393597	0.821356	-0.0508528	0.959443	0.984558	-0.0508528	0.959443	0.990508
	X___25536	PWY66.391..fatty.acid..beta..oxidation.VI..peroxisome.	-0.0199596	0.187253	-0.106592	0.915557	0.976561	1	-0.190035	0.110845	-1.71442	0.089613	0.45285	1	0.233364	0.153801	1.51731	0.134354	0.541509	1	0.60021	5.00263	0.0819772	-0.500197	0.616936	0.819235	-0.0508091	0.959478	0.990511
	X___25532	ARO.PWY..chorismate.biosynthesis.I	-0.305189	0.204677	-1.49108	0.137271	0.480191	1	0.024947	0.192928	0.129307	0.89723	0.973779	1	0.398486	0.268606	1.48353	0.139742	0.54877	1	0.547762	4.42245	0.109566	-0.135834	0.891953	0.957404	0.0507816	0.9595	0.990511
	nicotinamide	CALVIN.PWY..Calvin.Benson.Bassham.cycle	-0.1579	0.116026	-1.36091	0.174835	0.533747	1	-0.0132549	0.131431	-0.10085	0.919759	0.97977	1	0.25522	0.18099	1.41014	0.160285	0.575784	1	0.46159	3.71464	0.15609	-0.368899	0.712203	0.872222	-0.0507967	0.959488	0.990511
	tartarate	PWY.6737..starch.degradation.V	0.0608703	0.225259	0.270223	0.787224	0.93516	1	0.217653	0.201871	1.07817	0.282105	0.684564	1	-0.366289	0.269727	-1.358	0.176223	0.595076	1	0.342222	3.04054	0.218653	0.197736	0.843252	0.936188	0.0508199	0.959469	0.990511
	spermidine	PWY.5941..glycogen.degradation.II..eukaryotic.	-0.00535485	0.061688	-0.0868055	0.930939	0.981069	1	-0.0942706	0.0766451	-1.22996	0.220483	0.628602	1	0.121325	0.0935781	1.29651	0.197189	0.61745	1	0.370594	3.1776	0.204171	-0.15389	0.877697	0.951348	-0.050784	0.959498	0.990511
	X2_3_dihydroxyisovalerate	PWY.6608..guanosine.nucleotides.degradation.III	-0.243972	0.111791	-2.1824	0.0300625	0.2352	1	0.0669187	0.0997901	0.670595	0.503167	0.82593	1	0.178015	0.138679	1.28365	0.200982	0.621639	1	0.706151	6.80622	0.0332697	-0.23258	0.816087	0.92387	-0.0508293	0.959462	0.990511
	tryptophylglycine	PWY.1042..glycolysis.IV..plant.cytosol.	-0.3229	0.243204	-1.32769	0.185558	0.547261	1	0.0191562	0.213606	0.0896798	0.928621	0.982151	1	0.422141	0.338609	1.24669	0.214186	0.634917	1	0.39141	3.28629	0.193371	-0.196876	0.843925	0.936502	-0.0508236	0.959466	0.990511
	alpha_ketoglutarate	TRNA.CHARGING.PWY..tRNA.charging	-0.0902477	0.236618	-0.381408	0.703243	0.903739	1	0.273346	0.218548	1.25074	0.212324	0.620698	1	-0.26688	0.287897	-0.926997	0.355212	0.74828	1	0.216769	2.55352	0.278939	0.124953	0.900561	0.961125	0.0507969	0.959487	0.990511
	carotene_diol__3	CITRULBIO.PWY..L.citrulline.biosynthesis	0.0201333	0.0513038	0.392434	0.695095	0.900707	1	0.011722	0.074503	0.157336	0.875124	0.967871	1	-0.0735436	0.081341	-0.904139	0.367194	0.756466	1	0	0.993647	0.60846	-0.0507854	0.959497	0.984582	-0.0507854	0.959497	0.990511
	trans_urocanate	PWY.7315..dTDP.N.acetylthomosamine.biosynthesis	0.00352669	0.0433079	0.0814328	0.935173	0.982304	1	-0.0477471	0.0600302	-0.795385	0.427467	0.783834	1	0.0501646	0.0620444	0.808528	0.420348	0.788769	1	0	1.2904	0.524556	0.050799	0.959486	0.984582	0.050799	0.959486	0.990511
	X2_methylcitrate_homocitrate	PWY.5484..glycolysis.II..from.fructose.6.phosphate.	-0.0435556	0.119419	-0.36473	0.715639	0.908056	1	-0.00269162	0.123407	-0.0218109	0.982618	0.996038	1	0.079814	0.142664	0.559453	0.576572	0.866646	1	0	0.443913	0.80095	0.050778	0.959502	0.984583	0.050778	0.959502	0.990511
	N_carbamoylaspartate	CENTFERM.PWY..pyruvate.fermentation.to.butanoate	-0.0926619	0.118159	-0.784211	0.433713	0.766801	1	0.145006	0.122238	1.18626	0.236905	0.644684	1	-0.0694065	0.135272	-0.513087	0.608581	0.879676	1	0.12386	2.28274	0.319381	-0.0521824	0.958383	0.98405	-0.0507856	0.959496	0.990511
	X___25111	PWY.5367..petroselinate.biosynthesis	-0.0417561	0.07728	-0.540322	0.589595	0.854709	1	0.0472113	0.0726863	0.649521	0.517002	0.832875	1	-0.0734171	0.157591	-0.465873	0.642396	0.893583	1	0	0.928283	0.628675	-0.0507928	0.959491	0.984582	-0.0507928	0.959491	0.990511
	taurine	PWY.5747..2.methylcitrate.cycle.II	-0.240546	0.200268	-1.20112	0.238004	0.607287	1	0.29556	0.209107	1.41344	0.162022	0.563661	1	-0.185373	0.449375	-0.412513	0.684352	0.909883	1	0.446017	3.61022	0.164457	-0.0214951	0.982851	0.993658	-0.0508406	0.959453	0.990511
	X2_hydroxyphenylacetate	PWY.5845..superpathway.of.menaquinol.9.biosynthesis	0.0125085	0.0892708	0.140118	0.889141	0.968331	1	-0.00960166	0.0979048	-0.0980714	0.922104	0.980317	1	-0.0277475	0.139831	-0.198435	0.84371	0.96111	1	0	0.0660487	0.967515	-0.0507838	0.959498	0.984582	-0.0507838	0.959498	0.990511
	X___12101	TRPSYN.PWY..L.tryptophan.biosynthesis	-0.0743667	0.143263	-0.519094	0.60418	0.861481	1	0.0484838	0.122024	0.397329	0.6915	0.90922	1	-0.00746371	0.170851	-0.0436856	0.965205	0.992045	1	0	0.426653	0.807892	-0.0508375	0.959455	0.984561	-0.0508375	0.959455	0.990511
	X___23665	PWY.2941..L.lysine.biosynthesis.II	0.0695154	0.0795231	0.874154	0.382923	0.731752	1	-0.0919121	0.0638698	-1.43906	0.151531	0.549615	1	0.0395285	0.074409	0.531233	0.595943	0.874408	1	0.35151	3.08409	0.213944	-0.182063	0.855534	0.941796	-0.0507726	0.959507	0.990512
	salicylate	PWY4FS.8..phosphatidylglycerol.biosynthesis.II..non.plastidic.	0.0931541	0.0682009	1.36588	0.173272	0.531665	1	0.0185333	0.0795291	0.233038	0.815944	0.95035	1	-0.132876	0.0782165	-1.69882	0.0911504	0.469546	1	0.583599	4.80307	0.090579	0.0534463	0.957376	0.983595	-0.0507491	0.959525	0.990515
	X2_methylmalonylcarnitine_C4_DC	PWY.2941..L.lysine.biosynthesis.II	-0.0113552	0.070115	-0.161951	0.871483	0.962858	1	-0.0595485	0.0665977	-0.894152	0.3722	0.749446	1	0.0970887	0.0770721	1.25971	0.209479	0.630255	1	0.17081	2.41199	0.299393	0.0249057	0.98013	0.992575	0.0507512	0.959524	0.990515
	glycylisoleucine	P441.PWY..superpathway.of.N.acetylneuraminate.degradation	-0.151525	0.0973004	-1.5573	0.120746	0.45408	1	0.0432036	0.0883395	0.489063	0.625284	0.883051	1	0.0901133	0.0956246	0.942366	0.347343	0.743186	1	0.436827	3.55131	0.169373	-0.0331466	0.973558	0.989963	-0.0507567	0.959519	0.990515
	X___24829	PWY.5265..peptidoglycan.biosynthesis.II..staphylococci.	0.10224	0.0928353	1.10131	0.273947	0.643162	1	-0.191719	0.09512	-2.01555	0.047633	0.354273	1	0.0752324	0.0983871	0.764657	0.44763	0.803856	1	0.658277	5.8527	0.0535923	-0.0855979	0.931786	0.973511	-0.0507468	0.959527	0.990515
	mannitol_sorbitol	PWY.6901..superpathway.of.glucose.and.xylose.degradation	-0.234191	0.109376	-2.14117	0.0332898	0.24743	1	0.214188	0.180605	1.18595	0.236899	0.644684	1	0.131472	0.187665	0.700569	0.484513	0.823241	1	0.659781	5.87857	0.0529035	-0.776722	0.437323	0.698076	0.0507626	0.959515	0.990515
	acetic_acid	PWY.6387..UDP.N.acetylmuramoyl.pentapeptide.biosynthesis.I..meso.diaminopimelate.containing.	-0.220963	0.218571	-1.01094	0.313076	0.677446	1	0.0844857	0.158143	0.534235	0.593704	0.869327	1	0.148264	0.297242	0.498798	0.618552	0.88364	1	0	1.55363	0.459867	0.0507157	0.959552	0.984611	0.0507157	0.959552	0.990524
	X___14454	HISTSYN.PWY..L.histidine.biosynthesis	-0.337699	0.23824	-1.41748	0.157657	0.510074	1	0.467712	0.231378	2.02142	0.0444153	0.344678	1	-0.116594	0.296464	-0.393282	0.694592	0.913417	1	0.677697	6.20533	0.0449293	0.211459	0.832529	0.931459	0.0507262	0.959544	0.990524
	X2_oleoylglycerol_18_1	PWY.7663..gondoate.biosynthesis..anaerobic.	-0.00977049	0.123988	-0.078802	0.937257	0.982788	1	0.0649476	0.185275	0.350546	0.726255	0.921732	1	-0.0415975	0.149792	-0.277703	0.78157	0.942642	1	0	0.203638	0.903193	-0.0507219	0.959547	0.984611	-0.0507219	0.959547	0.990524
	X___25702	PHOSLIPSYN.PWY..superpathway.of.phospholipid.biosynthesis.I..bacteria.	-0.0313992	0.0789245	-0.397839	0.691107	0.899099	1	0.0541109	0.0810439	0.667674	0.505026	0.82668	1	-0.0168812	0.0889246	-0.189838	0.849659	0.963042	1	0	0.637531	0.727046	0.0507127	0.959554	0.984611	0.0507127	0.959554	0.990524
	X___21283	PWY.7209..superpathway.of.pyrimidine.ribonucleosides.degradation	0.0800212	0.0816587	0.979948	0.328302	0.690055	1	-0.0613068	0.0729311	-0.840613	0.401949	0.768165	1	0.00561038	0.0971686	0.0577387	0.954037	0.989585	1	0	1.66769	0.434376	0.0507212	0.959548	0.984611	0.0507212	0.959548	0.990524
	N_propionylmethionine	GLUCUROCAT.PWY..superpathway.of..beta..D.glucuronide.and.D.glucuronate.degradation	0.0355948	0.096135	0.370259	0.711522	0.906466	1	-0.193481	0.110099	-1.75733	0.0802394	0.43358	1	0.147358	0.117613	1.25291	0.21193	0.632654	1	0.582203	4.78701	0.0913089	-0.0898482	0.928408	0.972268	-0.050707	0.959559	0.990526
	X3_hydroxystearate	PWY66.398..TCA.cycle.III..animals.	0.525628	0.39958	1.31545	0.19716	0.561358	1	-0.181922	0.226446	-0.803376	0.424827	0.782306	1	-0.53782	0.688068	-0.781638	0.445178	0.802337	1	0.314438	2.91731	0.232548	-0.263577	0.792106	0.912411	-0.0506842	0.959577	0.990526
	X___23507	PWY.6163..chorismate.biosynthesis.from.3.dehydroquinate	0.0467509	0.315404	0.148225	0.882291	0.966424	1	-0.128098	0.208302	-0.614964	0.539197	0.843998	1	0.268732	0.35295	0.761388	0.447456	0.803739	1	0	0.977293	0.613456	-0.0506946	0.959569	0.984612	-0.0506946	0.959569	0.990526
	oleoyl_ethanolamide	HEME.BIOSYNTHESIS.II..heme.biosynthesis.I..aerobic.	-0.0915877	0.0884941	-1.03496	0.302979	0.669314	1	0.18684	0.0970093	1.92601	0.0559826	0.378384	1	-0.0886577	0.118458	-0.748433	0.456029	0.808488	1	0.624744	5.32969	0.0696102	0.105347	0.9161	0.96741	0.0506882	0.959574	0.990526
	beta_guanidinopropanoate	PWY.6385..peptidoglycan.biosynthesis.III..mycobacteria.	0.274452	0.268875	1.02074	0.308418	0.673739	1	-0.0278029	0.175952	-0.158015	0.874586	0.967704	1	-0.193763	0.277919	-0.697191	0.486614	0.824573	1	0	1.55039	0.460615	0.0506958	0.959568	0.984612	0.0506958	0.959568	0.990526
	N_methylleucine	PYRIDOXSYN.PWY..pyridoxal.5.phosphate.biosynthesis.I	0.0517531	0.0492539	1.05074	0.294568	0.661894	1	-0.0474191	0.0582019	-0.814734	0.41611	0.777051	1	-0.0425458	0.0717754	-0.592763	0.554166	0.857054	1	0.0558337	2.11827	0.346755	-0.0307675	0.975455	0.990739	-0.0506801	0.95958	0.990526
	stearoyl_ethanolamide	PWY.5484..glycolysis.II..from.fructose.6.phosphate.	-0.0494071	0.129236	-0.3823	0.702583	0.903493	1	0.0551757	0.143359	0.384876	0.700691	0.912804	1	0.0244664	0.166464	0.146977	0.88332	0.972514	1	0	0.313317	0.854996	0.0506819	0.959579	0.984618	0.0506819	0.959579	0.990526
	OAHSA_18_1_OH_18_0	PWY.4702..phytate.degradation.I	0.0226015	0.184054	0.122798	0.90278	0.972693	1	0.162708	0.116655	1.39478	0.166849	0.56963	1	-0.212699	0.154563	-1.37613	0.177523	0.596361	1	0.467899	3.75868	0.152691	0.309103	0.757243	0.895378	0.050673	0.959586	0.990528
	choline	P108.PWY..pyruvate.fermentation.to.propanoate.I	-0.0676292	0.0595333	-1.13599	0.257237	0.626793	1	-0.020197	0.0579096	-0.348767	0.727635	0.922245	1	0.120496	0.0742526	1.62278	0.106736	0.497458	1	0.503928	4.03167	0.133209	-0.117732	0.90628	0.96348	0.0506639	0.959593	0.990528
	indoleacetate	HISDEG.PWY..L.histidine.degradation.I	-0.15838	0.0901011	-1.7578	0.0800893	0.376651	1	0.00613005	0.112675	0.0544046	0.956662	0.989291	1	0.176495	0.121505	1.45257	0.148165	0.560199	1	0.601383	5.01735	0.081376	-0.430613	0.66675	0.847822	-0.0506552	0.9596	0.990528
	X___23908	HISDEG.PWY..L.histidine.degradation.I	0.013578	0.0625367	0.21712	0.828304	0.948882	1	-0.0932906	0.0703094	-1.32686	0.185918	0.591865	1	0.105367	0.0829693	1.26996	0.205815	0.626761	1	0.415285	3.42047	0.180823	-0.00380662	0.996963	0.998841	0.0506552	0.9596	0.990528
	X___25831	PWY66.398..TCA.cycle.III..animals.	0.0764314	0.18518	0.412741	0.682387	0.89548	1	-0.0139964	0.120907	-0.115762	0.908215	0.976939	1	-0.0704319	0.307554	-0.229007	0.821596	0.954708	1	0	0.233634	0.889748	0.05066	0.959596	0.984629	0.05066	0.959596	0.990528
	N_palmitoyl_sphinganine_d18_0_16_0	PEPTIDOGLYCANSYN.PWY..peptidoglycan.biosynthesis.I..meso.diaminopimelate.containing.	-0.0102703	0.175692	-0.0584562	0.953435	0.987426	1	0.209769	0.143431	1.46251	0.144992	0.541336	1	-0.254544	0.195278	-1.3035	0.194127	0.614145	1	0.466186	3.74662	0.153614	0.30794	0.758128	0.895813	0.0506347	0.959617	0.990533
	X___12543	PWY.5138..unsaturated..even.numbered.fatty.acid..beta..oxidation	-0.104913	0.229646	-0.456848	0.64905	0.881659	1	-0.0293299	0.166628	-0.17602	0.860542	0.963766	1	0.15304	0.241879	0.632712	0.5286	0.845102	1	0	0.637454	0.727074	-0.0506411	0.959612	0.984639	-0.0506411	0.959612	0.990533
	X___24408	CITRULBIO.PWY..L.citrulline.biosynthesis	0.0582825	0.0733622	0.794448	0.427739	0.76298	1	-0.0969355	0.0819666	-1.18262	0.238236	0.645868	1	0.0598657	0.112306	0.533061	0.594684	0.873861	1	0.134467	2.31072	0.314945	0.0564037	0.95502	0.982624	0.050632	0.959619	0.990533
	X2_hydroxyadipate	PWY.5304..superpathway.of.sulfur.oxidation..Acidianus.ambivalens.	0.0587599	0.0729124	0.805896	0.421111	0.758406	1	-0.0463734	0.0589045	-0.787264	0.432069	0.786639	1	0.00455596	0.068165	0.0668372	0.946793	0.987979	1	0	1.27116	0.529629	-0.0506391	0.959613	0.984639	-0.0506391	0.959613	0.990533
	N_palmitoyl_heptadecasphingosine_d17_1_16_0.	PWY.6385..peptidoglycan.biosynthesis.III..mycobacteria.	0.0305793	0.163962	0.186502	0.852211	0.956873	1	0.0446912	0.154525	0.289216	0.772681	0.936805	1	-0.152941	0.208425	-0.733792	0.464063	0.812475	1	0	0.654317	0.72097	-0.0506259	0.959624	0.984642	-0.0506259	0.959624	0.990534
	X2_hydroxynervonate.	P23.PWY..reductive.TCA.cycle.I	0.162517	0.201331	0.807212	0.423445	0.760263	1	-0.0451148	0.312294	-0.144462	0.885988	0.970795	1	-0.203683	0.252812	-0.80567	0.427472	0.792826	1	0	1.319	0.517109	0.0506187	0.959629	0.984642	0.0506187	0.959629	0.990536
	X2_hydroxybutyrate_2_hydroxyisobutyrate	PWY.6151..S.adenosyl.L.methionine.cycle.I	0.130998	0.180539	0.725593	0.468804	0.789044	1	0.253743	0.182729	1.38863	0.166312	0.568971	1	-0.508982	0.247835	-2.05372	0.0414993	0.347367	1	0.693637	6.5282	0.0382314	0.379916	0.704008	0.86806	-0.0505787	0.959661	0.990559
	alanylleucine	PWY.5675..nitrate.reduction.V..assimilatory.	0.0450074	0.0588609	0.764639	0.447534	0.775461	1	0.00529945	0.0859958	0.0616246	0.950997	0.987797	1	-0.11714	0.0974754	-1.20174	0.238018	0.65784	1	0.0143214	2.02906	0.362573	0.059932	0.95221	0.981477	0.0505757	0.959664	0.990559
	X___25676	HISDEG.PWY..L.histidine.degradation.I	-0.0945554	0.0499084	-1.89458	0.0593813	0.327183	1	0.0445885	0.0815036	0.547075	0.584877	0.865245	1	0.0818103	0.0781856	1.04636	0.296863	0.707351	1	0.559233	4.53754	0.103439	-0.667865	0.50422	0.747059	-0.0505735	0.959665	0.990559
	X2_hydroxybutyrate_2_hydroxyisobutyrate	PWY.6731..starch.degradation.III	-0.0833817	0.0523302	-1.59337	0.112602	0.440004	1	0.0549513	0.0720732	0.762437	0.44672	0.794898	1	0.0559002	0.0746991	0.748339	0.455354	0.808269	1	0.436374	3.54845	0.169615	-0.36292	0.716665	0.874462	-0.0505845	0.959657	0.990559
	N_methyl_GABA	PWY.6284..superpathway.of.unsaturated.fatty.acids.biosynthesis..E..coli.	-0.0196993	0.0831172	-0.237006	0.812909	0.943582	1	0.0150933	0.0622166	0.242592	0.808659	0.948102	1	0.000852588	0.102213	0.00834128	0.993363	0.998886	1	0	0.112536	0.945286	0.0505639	0.959673	0.984675	0.0505639	0.959673	0.990563
	X5_acetylamino_6_amino_3_methyluracil	FOLSYN.PWY..superpathway.of.tetrahydrofolate.biosynthesis.and.salvage	0.177376	0.0958419	1.85071	0.0655767	0.343003	1	-0.0208947	0.125737	-0.166178	0.868202	0.965913	1	-0.164496	0.114365	-1.43834	0.152797	0.566328	1	0.629887	5.40375	0.0670796	0.343243	0.731416	0.882286	0.0505418	0.959691	0.99057
	X1_palmitoyl_GPG_16_0.	PPGPPMET.PWY..ppGpp.biosynthesis	-0.0887311	0.0961951	-0.922407	0.357266	0.712945	1	0.0688004	0.101383	0.678619	0.498099	0.823451	1	0.0564508	0.123055	0.458745	0.647007	0.895423	1	0	1.51925	0.467842	0.0505443	0.959689	0.984681	0.0505443	0.959689	0.99057
	hexadecasphinganine_d16_0.	PWY.2942..L.lysine.biosynthesis.III	-0.0449195	0.224514	-0.200074	0.841594	0.953297	1	-0.00189267	0.188703	-0.0100298	0.992006	0.998404	1	0.119719	0.299714	0.399445	0.690056	0.911761	1	0	0.197131	0.906136	0.0505497	0.959684	0.98468	0.0505497	0.959684	0.99057
	cysteinylglycine	PWY.6892..thiazole.biosynthesis.I..E..coli.	0.0966376	0.104829	0.92186	0.357539	0.71316	1	-0.0317157	0.0882571	-0.359355	0.719665	0.919389	1	-0.074637	0.138518	-0.538824	0.590697	0.872381	1	0	1.26674	0.5308	0.050515	0.959712	0.984694	0.050515	0.959712	0.990589
	N_carbamoylputrescine	PWY.6318..L.phenylalanine.degradation.IV..mammalian..via.side.chain.	-0.465035	0.324712	-1.43215	0.170233	0.527505	1	0.0727157	0.180531	0.402789	0.688425	0.908177	1	0.137543	0.229749	0.598665	0.553484	0.856748	1	0.221367	2.5686	0.276844	0.0554556	0.955775	0.982937	-0.0505067	0.959719	0.990592
	nicotinamide_riboside	PWY.2942..L.lysine.biosynthesis.III	-0.0933587	0.292832	-0.318814	0.750149	0.921115	1	-0.0870386	0.172762	-0.503807	0.614888	0.878622	1	0.317205	0.268722	1.18042	0.239444	0.659211	1	0	1.74631	0.417632	0.0504817	0.959739	0.984711	0.0504817	0.959739	0.990602
	X___25475	PWY.2723..trehalose.degradation.V	0.0285552	0.0494658	0.577272	0.564383	0.842403	1	0.0222828	0.0480961	0.463297	0.643663	0.890497	1	-0.0532436	0.052189	-1.02021	0.309161	0.716981	1	0	1.58616	0.452449	0.0504796	0.95974	0.984711	0.0504796	0.95974	0.990602
	cholate	X1CMET2.PWY..N10.formyl.tetrahydrofolate.biosynthesis	-0.304763	0.463823	-0.657069	0.511774	0.813897	1	0.707	0.481928	1.46702	0.14376	0.540049	1	-0.597662	0.617242	-0.968277	0.33425	0.733966	1	0.432005	3.52116	0.171945	0.0172567	0.986232	0.994796	-0.0504772	0.959742	0.990602
	X___23600	PWY.6147..6.hydroxymethyl.dihydropterin.diphosphate.biosynthesis.I	0.0239932	0.0689263	0.3481	0.728077	0.912758	1	-0.0279634	0.0791748	-0.353186	0.724281	0.920956	1	-0.0225121	0.116718	-0.192877	0.847283	0.962322	1	0	0.280567	0.869112	-0.0504819	0.959738	0.984711	-0.0504819	0.959738	0.990602
	oleoylcarnitine__C18	PWY.7254..TCA.cycle.VII..acetate.producers.	0.139606	0.140091	0.996539	0.323433	0.685895	1	0.0878248	0.12776	0.687418	0.49353	0.821275	1	-0.331426	0.204408	-1.6214	0.113909	0.509626	1	0.492605	3.9417	0.139338	0.390961	0.695826	0.86366	0.0504638	0.959753	0.990603
	saccharin	PWY.5121..superpathway.of.geranylgeranyl.diphosphate.biosynthesis.II..via.MEP.	-0.0205885	0.169385	-0.121549	0.903367	0.972883	1	0.0930627	0.184578	0.50419	0.614755	0.878583	1	-0.143709	0.301925	-0.475976	0.634737	0.890419	1	0	0.492989	0.781536	0.050462	0.959754	0.984719	0.050462	0.959754	0.990603
	undecanoate_11_0	PWY.5675..nitrate.reduction.V..assimilatory.	-0.0696414	0.0546206	-1.275	0.207307	0.573333	1	0.0752975	0.0546186	1.3786	0.171396	0.575849	1	0.00153752	0.113093	0.0135951	0.989235	0.99782	1	0.431967	3.52093	0.171965	0.0737524	0.941207	0.977076	0.0504624	0.959754	0.990603
	leu_val_val	PWY.6609..adenine.and.adenosine.salvage.III	-0.00456948	0.234778	-0.019463	0.984488	0.995807	1	-0.0856197	0.208705	-0.410244	0.682016	0.90564	1	0.29317	0.3493	0.839305	0.40245	0.778013	1	0	0.870566	0.647082	0.0504549	0.95976	0.984721	0.0504549	0.95976	0.990605
	pipecolate	P162.PWY..L.glutamate.degradation.V..via.hydroxyglutarate.	-0.255787	0.282681	-0.90486	0.368291	0.721253	1	0.053477	0.16151	0.331107	0.74168	0.927369	1	0.0766963	0.220518	0.347801	0.729727	0.925361	1	0	1.04683	0.592495	0.0504428	0.95977	0.984722	0.0504428	0.95977	0.990612
	indole_3_carboxylate	PWY.5505..L.glutamate.and.L.glutamine.biosynthesis	-0.0181014	0.0337868	-0.535754	0.59267	0.856228	1	-0.0822371	0.055804	-1.47368	0.142025	0.537489	1	0.109431	0.0622099	1.75906	0.0804102	0.448923	1	0.6309	5.41859	0.0665837	-0.366666	0.713868	0.873065	-0.0504367	0.959774	0.990613
	X7_methylguanine	PANTO.PWY..phosphopantothenate.biosynthesis.I	0.247603	0.245605	1.00814	0.314417	0.678605	1	0.301749	0.18333	1.64593	0.101181	0.473649	1	-0.651987	0.264127	-2.46846	0.0145358	0.226157	1	0.791417	9.5885	0.0082772	0.479787	0.631379	0.827497	-0.0504237	0.959785	0.990613
	erythronate.	PWY0.1415..superpathway.of.heme.biosynthesis.from.uroporphyrinogen.III	-0.0343147	0.087948	-0.39017	0.698005	0.901986	1	-0.024084	0.0732559	-0.328765	0.743035	0.927908	1	0.144158	0.134629	1.07078	0.292536	0.703932	1	0	1.40434	0.495508	-0.0504112	0.959795	0.984722	-0.0504112	0.959795	0.990613
	creatinine	PPGPPMET.PWY..ppGpp.biosynthesis	0.0619234	0.217542	0.284651	0.776163	0.93099	1	0.0235213	0.194964	0.120644	0.904084	0.975863	1	-0.0969921	0.252059	-0.384799	0.70087	0.915755	1	0	0.241111	0.886428	0.0504078	0.959797	0.984722	0.0504078	0.959797	0.990613
	X___25940	PWY.2941..L.lysine.biosynthesis.II	-0.0243364	0.0946637	-0.257082	0.797339	0.938546	1	0.0431452	0.0833864	0.517413	0.605379	0.874761	1	-0.0306415	0.109379	-0.280141	0.779706	0.941901	1	0	0.409745	0.814751	0.0504055	0.959799	0.984722	0.0504055	0.959799	0.990613
	X3_5_uridylyluridine	PWY.5897..superpathway.of.menaquinol.11.biosynthesis	0.221914	0.118437	1.87368	0.0648182	0.341099	1	-0.174475	0.0896525	-1.94613	0.0538835	0.372246	1	-0.00120271	0.117765	-0.0102128	0.991881	0.998501	1	0.720863	7.16494	0.027807	-0.365058	0.715068	0.873614	0.0504118	0.959794	0.990613
	X3_5_uridylyluridine	PWY.5898..superpathway.of.menaquinol.12.biosynthesis	0.221914	0.118437	1.87368	0.0648182	0.341099	1	-0.174475	0.0896525	-1.94613	0.0538835	0.372246	1	-0.00120271	0.117765	-0.0102128	0.991881	0.998501	1	0.720863	7.16494	0.027807	-0.365058	0.715068	0.873614	0.0504118	0.959794	0.990613
	X3_5_uridylyluridine	PWY.5899..superpathway.of.menaquinol.13.biosynthesis	0.221914	0.118437	1.87368	0.0648182	0.341099	1	-0.174475	0.0896525	-1.94613	0.0538835	0.372246	1	-0.00120271	0.117765	-0.0102128	0.991881	0.998501	1	0.720863	7.16494	0.027807	-0.365058	0.715068	0.873614	0.0504118	0.959794	0.990613
	enterodiol	PWY.6122..5.aminoimidazole.ribonucleotide.biosynthesis.II	0.0650018	0.365118	0.178029	0.858852	0.959029	1	-0.0238338	0.267924	-0.0889571	0.929195	0.982272	1	-0.0816222	0.443485	-0.184047	0.854191	0.964452	1	0	0.0709429	0.96515	-0.0503809	0.959819	0.984728	-0.0503809	0.959819	0.990626
	enterodiol	PWY.6277..superpathway.of.5.aminoimidazole.ribonucleotide.biosynthesis	0.0650018	0.365118	0.178029	0.858852	0.959029	1	-0.0238338	0.267924	-0.0889571	0.929195	0.982272	1	-0.0816222	0.443485	-0.184047	0.854191	0.964452	1	0	0.0709429	0.96515	-0.0503809	0.959819	0.984728	-0.0503809	0.959819	0.990626
	X___14416	PWY0.845..superpathway.of.pyridoxal.5.phosphate.biosynthesis.and.salvage	0.0303014	0.0571096	0.530584	0.596268	0.857978	1	-0.0271473	0.0803303	-0.337946	0.73573	0.925185	1	-0.0486975	0.0878601	-0.554262	0.580164	0.868106	1	0	0.700396	0.704549	-0.0503764	0.959822	0.984728	-0.0503764	0.959822	0.990626
	N_acetylaspartate_NAA	PWY.5189..tetrapyrrole.biosynthesis.II..from.glycine.	0.0260612	0.0794237	0.328129	0.743157	0.918618	1	0.0482523	0.0957393	0.503997	0.615023	0.878659	1	-0.152003	0.121374	-1.25236	0.213049	0.633815	1	0	1.92754	0.381452	-0.0503656	0.959831	0.984733	-0.0503656	0.959831	0.990631
	X___14454	PWY.5845..superpathway.of.menaquinol.9.biosynthesis	0.385965	0.209275	1.84429	0.0711905	0.356526	1	-0.0890905	0.17963	-0.495966	0.621184	0.881395	1	-0.326309	0.272715	-1.19652	0.238537	0.658344	1	0.603008	5.03789	0.0805447	0.202916	0.839201	0.934326	0.0503516	0.959842	0.990639
	ornithine	PWY.5100..pyruvate.fermentation.to.acetate.and.lactate.II	0.149089	0.161096	0.92547	0.355663	0.711594	1	-0.0664728	0.138342	-0.480497	0.631339	0.885698	1	-0.0928223	0.181238	-0.512157	0.609191	0.879975	1	0	1.34714	0.509884	-0.0503437	0.959848	0.98474	-0.0503437	0.959848	0.990642
	caffeine	PWYG.321..mycolate.biosynthesis	-0.0509664	0.0836363	-0.609381	0.542879	0.830788	1	-0.263792	0.0959623	-2.74892	0.00647598	0.151691	1	0.30187	0.106378	2.83771	0.00510043	0.144275	1	0.872842	15.7284	0.000384251	-0.502048	0.615634	0.818528	-0.0502999	0.959883	0.990647
	X2_hydroxybehenate	PWY.6163..chorismate.biosynthesis.from.3.dehydroquinate	-0.476549	0.26382	-1.80634	0.0721343	0.358537	1	-0.124662	0.242601	-0.513856	0.607854	0.875789	1	0.750132	0.340124	2.20547	0.028732	0.299582	1	0.757198	8.23715	0.0162677	-0.392213	0.694901	0.863129	0.050281	0.959898	0.990647
	X___23974	P185.PWY..formaldehyde.assimilation.III..dihydroxyacetone.cycle.	0.0103766	0.0479032	0.216617	0.828698	0.94899	1	0.104455	0.0525653	1.98716	0.0482048	0.356251	1	-0.11859	0.0630819	-1.87993	0.061859	0.406279	1	0.729009	7.38032	0.024968	0.386688	0.698987	0.865429	0.0501918	0.95997	0.990647
	tartarate	RHAMCAT.PWY..L.rhamnose.degradation.I	0.0158648	0.110883	0.143077	0.886351	0.967549	1	0.163415	0.0952268	1.71606	0.0875269	0.448617	1	-0.23201	0.147016	-1.57812	0.116364	0.513548	1	0.611392	5.14658	0.0762843	0.556095	0.578146	0.79556	0.0502188	0.959948	0.990647
	heptadecasphingosine_d17_1	PWY.6124..inosine.5.phosphate.biosynthesis.II	-0.269434	0.291575	-0.924065	0.356392	0.712192	1	-0.148198	0.226204	-0.655151	0.513037	0.83075	1	0.509895	0.335661	1.51908	0.130558	0.535657	1	0.433701	3.5317	0.171041	-0.242925	0.808063	0.920082	-0.0502327	0.959937	0.990647
	X___25681	GLUDEG.I.PWY..GABA.shunt	-0.0164024	0.0391835	-0.418603	0.67596	0.8928	1	-0.0450107	0.0446703	-1.00762	0.314953	0.710235	1	0.0818084	0.0570199	1.43473	0.153546	0.567243	1	0.375837	3.20429	0.201464	-0.211409	0.832568	0.931468	-0.0502226	0.959945	0.990647
	X___25323	POLYAMINSYN3.PWY..superpathway.of.polyamine.biosynthesis.II	-0.102209	0.0575303	-1.77661	0.0774534	0.370874	1	0.0253521	0.0606723	0.417852	0.676761	0.90393	1	0.0772168	0.0644241	1.19857	0.233528	0.653741	1	0.577332	4.73185	0.0938625	-0.188829	0.850227	0.939376	-0.0502162	0.95995	0.990647
	phenylalanylalanine	P164.PWY..purine.nucleobases.degradation.I..anaerobic.	0.0308143	0.0865962	0.355839	0.722279	0.910578	1	-0.114008	0.0883873	-1.28987	0.198438	0.605727	1	0.131785	0.115705	1.13898	0.256287	0.674017	1	0.352004	3.08644	0.213692	-0.0349349	0.972132	0.989364	0.0502622	0.959913	0.990647
	glucuronate	PWY.7208..superpathway.of.pyrimidine.nucleobases.salvage	-0.328294	0.103752	-3.16423	0.00175845	0.0510006	1	0.21998	0.10962	2.00675	0.0459734	0.349203	1	0.153279	0.147891	1.03644	0.301437	0.710967	1	0.866599	14.9924	0.000555183	-0.34803	0.727818	0.880386	0.0501881	0.959973	0.990647
	hexadecasphinganine_d16_0.	NAGLIPASYN.PWY..lipid.IVA.biosynthesis	-0.145486	0.0630705	-2.30673	0.0221261	0.201126	1	0.0867301	0.067819	1.27885	0.202363	0.610042	1	0.0832254	0.0809862	1.02765	0.305705	0.714364	1	0.749116	7.97181	0.0185756	-0.201716	0.840138	0.93474	0.0501976	0.959965	0.990647
	X___25491	PWY.5862..superpathway.of.demethylmenaquinol.9.biosynthesis	0.159856	0.11948	1.33793	0.187095	0.549238	1	-0.051861	0.0982562	-0.527814	0.598988	0.871845	1	-0.147746	0.15036	-0.982611	0.331705	0.732162	1	0.340341	3.03187	0.219603	-0.0480242	0.961697	0.985508	-0.0502893	0.959892	0.990647
	N_acetylglutamine	ANAEROFRUCAT.PWY..homolactic.fermentation	0.046494	0.100456	0.46283	0.643913	0.879446	1	-0.176113	0.118751	-1.48305	0.139455	0.534225	1	0.125882	0.135213	0.930997	0.353145	0.746751	1	0.389495	3.27598	0.194371	-0.0664407	0.947027	0.979412	-0.0502866	0.959894	0.990647
	N_N_dimethyl_5_aminovalerate	PWY.5840..superpathway.of.menaquinol.7.biosynthesis	0.201582	0.301021	0.669662	0.505276	0.81011	1	-0.361133	0.235377	-1.53428	0.127969	0.516932	1	0.296764	0.359851	0.824685	0.412764	0.78417	1	0.407173	3.37367	0.185105	-0.329984	0.741412	0.887202	-0.0502647	0.959911	0.990647
	imidazole_lactate	PPGPPMET.PWY..ppGpp.biosynthesis	-0.0537677	0.0834124	-0.644601	0.519817	0.818622	1	0.168384	0.123591	1.36244	0.174466	0.579213	1	-0.117836	0.143932	-0.818692	0.414115	0.784953	1	0.315016	2.91978	0.232262	-0.149082	0.881489	0.952965	-0.0502502	0.959923	0.990647
	X___25936	COA.PWY.1..coenzyme.A.biosynthesis.II..mammalian.	0.0329675	0.180283	0.182866	0.85506	0.957822	1	-0.0759892	0.135079	-0.562555	0.574296	0.860919	1	0.158558	0.207723	0.763314	0.44631	0.802903	1	0	0.930028	0.628126	0.0502829	0.959897	0.984753	0.0502829	0.959897	0.990647
	theophylline	P185.PWY..formaldehyde.assimilation.III..dihydroxyacetone.cycle.	-0.0208112	0.0732735	-0.284022	0.776647	0.931144	1	-0.0304259	0.0813029	-0.374229	0.708612	0.915496	1	0.0564415	0.0766331	0.736515	0.462451	0.811682	1	0	0.760647	0.68364	0.0502265	0.959942	0.98476	0.0502265	0.959942	0.990647
	X1_palmitoyl_2_linoleoyl_digalactosylglycerol_16_0_18_2.	PWY.6386..UDP.N.acetylmuramoyl.pentapeptide.biosynthesis.II..lysine.containing.	-0.0962453	0.239545	-0.401784	0.688205	0.89778	1	0.158478	0.202131	0.784033	0.433841	0.787313	1	-0.208723	0.284877	-0.732679	0.46474	0.81299	1	0	1.31043	0.519331	-0.0502952	0.959887	0.984753	-0.0502952	0.959887	0.990647
	X3_5_uridylyluridine	P4.PWY..superpathway.of.L.lysine..L.threonine.and.L.methionine.biosynthesis.I	0.0158321	0.0685882	0.230828	0.817648	0.945376	1	0.0255319	0.070556	0.361867	0.717799	0.918547	1	-0.0649433	0.094047	-0.69054	0.490802	0.82673	1	0	0.658556	0.719443	0.0501926	0.959969	0.984777	0.0501926	0.959969	0.990647
	erucate_22_1n9	PWY.4242..pantothenate.and.coenzyme.A.biosynthesis.III	-0.0784014	0.305378	-0.256736	0.797605	0.938636	1	0.223061	0.270819	0.823653	0.411005	0.774081	1	-0.227019	0.344496	-0.65899	0.510773	0.836386	1	0	1.17606	0.55542	0.0502478	0.959925	0.984753	0.0502478	0.959925	0.990647
	X1_1_enyl_stearoyl_GPE_P_18_0.	PWY.5136..fatty.acid..beta..oxidation.II..peroxisome.	-0.143144	0.0721922	-1.98282	0.0486784	0.298324	1	0.0858249	0.077871	1.10214	0.271698	0.67632	1	0.0698769	0.109314	0.63923	0.523629	0.842521	1	0.631568	5.42841	0.0662576	-0.355679	0.722081	0.877255	-0.0502234	0.959944	0.990647
	N_acetylputrescine	PWY.5265..peptidoglycan.biosynthesis.II..staphylococci.	0.0887436	0.199834	0.444086	0.658136	0.88532	1	0.014606	0.241093	0.0605823	0.951862	0.987994	1	-0.172077	0.286108	-0.601439	0.549932	0.855191	1	0	0.560079	0.755754	0.0503283	0.959861	0.984746	0.0503283	0.959861	0.990647
	isoleucine	SER.GLYSYN.PWY..superpathway.of.L.serine.and.glycine.biosynthesis.I	0.0569516	0.0709112	0.80314	0.422699	0.759781	1	-0.0761688	0.0601433	-1.26645	0.206654	0.614767	1	0.0508542	0.0913246	0.556851	0.578345	0.867458	1	0.211618	2.53684	0.281276	-0.148942	0.8816	0.952996	-0.0501958	0.959966	0.990647
	X3_hydroxyisonicotinic_acid	HEXITOLDEGSUPER.PWY..superpathway.of.hexitol.degradation..bacteria.	0.306082	0.137603	2.22439	0.027069	0.222944	1	-0.215756	0.142509	-1.51398	0.131461	0.522217	1	-0.0763701	0.159611	-0.478476	0.632916	0.889618	1	0.730573	7.42317	0.0244388	0.214	0.830547	0.930637	0.0501982	0.959964	0.990647
	cysteinylglycine	PWY0.1319..CDP.diacylglycerol.biosynthesis.II	0.0602217	0.147735	0.407633	0.683911	0.896021	1	-0.0313767	0.144067	-0.217793	0.827788	0.954265	1	-0.072058	0.200325	-0.359706	0.719503	0.922067	1	0	0.34046	0.843471	-0.050267	0.95991	0.984753	-0.050267	0.95991	0.990647
	cis_urocanate	METHANOGENESIS.PWY..methanogenesis.from.H2.and.CO2	-0.0190071	0.0622638	-0.305267	0.7609	0.925469	1	0.138103	0.227262	0.607681	0.553867	0.851332	1	0.0354392	0.105379	0.336303	0.739242	0.92914	1	0	0.573042	0.750871	0.0502175	0.959949	0.984762	0.0502175	0.959949	0.990647
	X___25955	PWY.5910..superpathway.of.geranylgeranyldiphosphate.biosynthesis.I..via.mevalonate.	0.0278121	0.101058	0.275209	0.784042	0.933851	1	-0.00608641	0.0828187	-0.0734907	0.941588	0.985386	1	-0.0276123	0.0998575	-0.276517	0.783101	0.943206	1	0	0.155071	0.925394	-0.0503153	0.959871	0.984753	-0.0503153	0.959871	0.990647
	X___25505	HISDEG.PWY..L.histidine.degradation.I	-0.0186489	0.106309	-0.175422	0.8609	0.959598	1	0.0912482	0.154117	0.592071	0.554405	0.851615	1	-0.0392513	0.159835	-0.245574	0.806305	0.950108	1	0	0.439099	0.80288	0.0502892	0.959892	0.984753	0.0502892	0.959892	0.990647
	bilirubin	PWY.5971..palmitate.biosynthesis.II..bacteria.and.plants.	-0.16616	0.0943451	-1.7612	0.0798222	0.376105	1	0.255736	0.169621	1.50769	0.133766	0.525829	1	-0.0389421	0.208815	-0.186492	0.852474	0.963943	1	0.57805	4.73989	0.0934857	-0.818426	0.413114	0.679472	-0.0501911	0.95997	0.990647
	phenethylamine	PWY.6731..starch.degradation.III	-0.0105816	0.0642266	-0.164755	0.869298	0.962303	1	0.0267459	0.118576	0.225558	0.821781	0.952368	1	0.0152853	0.0949038	0.161061	0.872248	0.969483	1	0	0.101443	0.950544	0.0501871	0.959973	0.984778	0.0501871	0.959973	0.990647
	adenosine	TEICHOICACID.PWY..teichoic.acid..poly.glycerol..biosynthesis	0.0916211	0.16678	0.549355	0.583282	0.851587	1	-0.0406833	0.0929495	-0.437693	0.662033	0.897741	1	0.0260289	0.187479	0.138836	0.889741	0.974018	1	0	0.510115	0.774872	-0.0502532	0.959921	0.984753	-0.0502532	0.959921	0.990647
	N_acetyltaurine	ANAGLYCOLYSIS.PWY..glycolysis.III..from.glucose.	-0.18072	0.383573	-0.471148	0.637968	0.876745	1	0.25363	0.387337	0.654803	0.513261	0.830891	1	-0.0668584	0.513879	-0.130105	0.896633	0.975547	1	0	0.665141	0.717078	0.0503294	0.95986	0.984746	0.0503294	0.95986	0.990647
	X___17303	OANTIGEN.PWY..O.antigen.building.blocks.biosynthesis..E..coli.	0.49039	0.272705	1.79824	0.0734117	0.361339	1	-0.459241	0.250736	-1.83157	0.0683315	0.407788	1	0.0374879	0.312869	0.11982	0.904764	0.977717	1	0.696968	6.59996	0.0368839	-0.0521023	0.958447	0.984084	0.0503107	0.959875	0.990647
	succinylcarnitine_C4_DC	P122.PWY..heterolactic.fermentation	-0.0674775	0.146285	-0.461275	0.646525	0.880542	1	0.0828145	0.145766	0.568132	0.571845	0.859594	1	-0.00769296	0.198486	-0.0387583	0.969271	0.993049	1	0	0.534521	0.765473	0.0502908	0.959891	0.984753	0.0502908	0.959891	0.990647
	hexanoic_acid	PWY.1861..formaldehyde.assimilation.II..RuMP.Cycle.	-0.0342662	0.0918425	-0.373097	0.709417	0.905827	1	0.0345681	0.080738	0.428152	0.669073	0.900729	1	-0.00280183	0.101082	-0.0277183	0.977925	0.995039	1	0	0.320759	0.851821	0.0502527	0.959921	0.984753	0.0502527	0.959921	0.990647
	leucine	PWY.7196..superpathway.of.pyrimidine.ribonucleosides.salvage	0.0793259	0.0298487	2.6576	0.00840987	0.121669	1	-0.044522	0.0339598	-1.31102	0.19123	0.597893	1	-0.0375776	0.0457537	-0.821302	0.412645	0.784084	1	0.778481	9.02857	0.0109514	0.653908	0.513171	0.753104	0.0501568	0.959997	0.99065
	N_alpha_acetylornithine	PWY66.400..glycolysis.VI..metazoan.	-0.0358483	0.107622	-0.333095	0.739358	0.917283	1	-0.0190477	0.10199	-0.186761	0.852016	0.961323	1	0.0738673	0.133394	0.553752	0.580459	0.868228	1	0	0.449957	0.798533	-0.0501627	0.959993	0.98478	-0.0501627	0.959993	0.99065
	X___11612	PPGPPMET.PWY..ppGpp.biosynthesis	0.137531	0.0939202	1.46433	0.144445	0.491549	1	-0.0889334	0.0763213	-1.16525	0.245192	0.652501	1	-0.0275464	0.0747741	-0.368395	0.71304	0.91967	1	0.443225	3.59212	0.165952	-0.213722	0.830764	0.930721	-0.0501587	0.959996	0.99065
	pantothenate__Vitamin_B5	GLUCONEO.PWY..gluconeogenesis.I	0.0527723	0.156937	0.336265	0.736969	0.916261	1	-0.107566	0.152144	-0.707001	0.480294	0.813922	1	0.0589181	0.173316	0.339946	0.734307	0.927269	1	0	0.725971	0.695596	-0.050164	0.959992	0.98478	-0.050164	0.959992	0.99065
	X___25532	PWY0.162..superpathway.of.pyrimidine.ribonucleotides.de.novo.biosynthesis	0.00785712	0.111089	0.0707283	0.943674	0.984516	1	-0.0242038	0.15493	-0.156224	0.875996	0.968157	1	-0.00803581	0.179078	-0.0448734	0.96426	0.991825	1	0	0.0289059	0.985651	-0.0501626	0.959993	0.98478	-0.0501626	0.959993	0.99065
	erucoylcarnitine_C22_1.	PWY.6113..superpathway.of.mycolate.biosynthesis	-0.0306113	0.0784197	-0.390352	0.696716	0.901499	1	0.0566719	0.10117	0.560168	0.57623	0.861807	1	0.00548018	0.126582	0.0432935	0.965564	0.992073	1	0	0.46552	0.792344	0.050166	0.95999	0.98478	0.050166	0.95999	0.99065
	N_acetylglucosaminylasparagine	PWY.7199..pyrimidine.deoxyribonucleosides.salvage	-0.424576	0.129888	-3.26877	0.00124046	0.0413974	1	0.241291	0.132005	1.8279	0.0688896	0.409053	1	0.166993	0.180803	0.923618	0.356964	0.749535	1	0.863175	14.6172	0.000669742	-0.511786	0.6088	0.814638	-0.0501483	0.960004	0.990654
	X2_aminoheptanoate	PWY.622..starch.biosynthesis	-0.045126	0.0784194	-0.575444	0.565648	0.843066	1	0.0716526	0.0792943	0.903629	0.367604	0.746656	1	-0.0506828	0.099806	-0.507813	0.612316	0.88109	1	0	1.40304	0.495831	-0.0501438	0.960008	0.984792	-0.0501438	0.960008	0.990654
	X2_4_dihydroxybutyrate	PWY.6385..peptidoglycan.biosynthesis.III..mycobacteria.	-0.0612504	0.133792	-0.457804	0.647512	0.881055	1	0.284703	0.178861	1.59175	0.112838	0.493474	1	-0.317549	0.242053	-1.3119	0.191282	0.611274	1	0.552002	4.4643	0.107297	0.00565217	0.99549	0.998314	-0.0501383	0.960012	0.990654
	X2_aminoadipate	PWY.7315..dTDP.N.acetylthomosamine.biosynthesis	0.0442534	0.0295198	1.49911	0.135298	0.47717	1	0.0081171	0.0352607	0.230203	0.818203	0.951222	1	-0.0699516	0.0453163	-1.54363	0.125247	0.527521	1	0.55172	4.4615	0.107448	0.470766	0.637808	0.831211	0.0501312	0.960018	0.990657
	galactonate	PWY.6969..TCA.cycle.V..2.oxoglutarate.ferredoxin.oxidoreductase.	0.121834	0.0837227	1.45521	0.147261	0.495699	1	-0.0262181	0.11422	-0.229541	0.818741	0.951397	1	-0.133479	0.114874	-1.16196	0.247483	0.666141	1	0.416373	3.42684	0.180248	0.306004	0.759601	0.896595	0.0501184	0.960028	0.990662
	X1_stearoyl_GPI_18_0	PWY.6435..4.hydroxybenzoate.biosynthesis.V	-0.0937394	0.169734	-0.552273	0.583272	0.851581	1	0.159827	0.263933	0.605557	0.54883	0.848945	1	0.047232	0.288438	0.163751	0.871357	0.969275	1	0	0.696008	0.706096	-0.0501154	0.96003	0.984806	-0.0501154	0.96003	0.990662
	LAHSA_18_2_OH_18_0.	HEXITOLDEGSUPER.PWY..superpathway.of.hexitol.degradation..bacteria.	-0.304966	0.209806	-1.45356	0.147396	0.49595	1	0.289367	0.19229	1.50485	0.133791	0.525855	1	0.021173	0.228162	0.0927981	0.926171	0.983172	1	0.541426	4.36135	0.112965	0.157076	0.875185	0.950177	0.0501008	0.960042	0.990671
	R_salsolinol	PWY.7209..superpathway.of.pyrimidine.ribonucleosides.degradation	0.0291846	0.0925946	0.315187	0.75295	0.922287	1	0.0487063	0.0859843	0.566456	0.57196	0.859667	1	-0.138565	0.112735	-1.22912	0.221033	0.641752	1	0	1.92843	0.381282	-0.050095	0.960047	0.98481	-0.050095	0.960047	0.990672
	X___25701	ARGORNPROST.PWY..arginine..ornithine.and.proline.interconversion	0.013232	0.0583482	0.226777	0.82083	0.946458	1	0.0607134	0.0834576	0.727476	0.467885	0.80714	1	-0.0671681	0.076861	-0.87389	0.383742	0.76658	1	0	1.34182	0.511242	0.0500876	0.960053	0.984813	0.0500876	0.960053	0.990674
	X___23782	PWY66.398..TCA.cycle.III..animals.	0.292759	0.214132	1.36719	0.180537	0.540865	1	-0.153643	0.148208	-1.03667	0.303915	0.701729	1	-0.238478	0.404731	-0.589226	0.563459	0.861002	1	0.381376	3.23298	0.198594	-0.241053	0.809514	0.920692	-0.0500762	0.960062	0.99068
	X___25758	PWY.6385..peptidoglycan.biosynthesis.III..mycobacteria.	-0.248474	0.19409	-1.2802	0.201726	0.567134	1	0.302235	0.16929	1.7853	0.075553	0.424043	1	-0.0703001	0.230119	-0.305495	0.760355	0.936304	1	0.586259	4.83394	0.0891914	0.292597	0.76983	0.901731	0.0500717	0.960065	0.99068
	X___25487	FASYN.ELONG.PWY..fatty.acid.elongation....saturated	0.0660063	0.0625034	1.05604	0.292061	0.659529	1	-0.125616	0.0862286	-1.45678	0.14659	0.543415	1	0.0544533	0.103014	0.528602	0.597771	0.874998	1	0.422383	3.4625	0.177063	0.23314	0.815653	0.923658	0.0500644	0.960071	0.990682
	X2_hydroxyheptanoate.	LACTOSECAT.PWY..lactose.and.galactose.degradation.I	-0.0691723	0.0539051	-1.28322	0.200667	0.565727	1	0.0235807	0.0511513	0.461	0.64525	0.891066	1	0.0427926	0.057549	0.743585	0.458136	0.809518	1	0.169674	2.40869	0.299888	-0.058373	0.953452	0.982043	-0.0500599	0.960075	0.990683
	X___25043	CENTFERM.PWY..pyruvate.fermentation.to.butanoate	-0.111758	0.0788004	-1.41824	0.157458	0.509822	1	-0.0527911	0.0784342	-0.673062	0.501673	0.825197	1	0.185792	0.085166	2.18153	0.0305676	0.306998	1	0.723048	7.22147	0.027032	-0.0448772	0.964205	0.986372	0.0500513	0.960082	0.990685
	cysteinylglycine	THRESYN.PWY..superpathway.of.L.threonine.biosynthesis	0.139748	0.163663	0.853874	0.394037	0.739535	1	0.212693	0.177017	1.20154	0.2308	0.639054	1	-0.427186	0.205674	-2.077	0.0392707	0.340144	1	0.689807	6.4476	0.0398035	0.197814	0.84319	0.936148	-0.050017	0.960109	0.990685
	dihomolinolenate_20_3n3_or_3n6	PWY.7392..taxadiene.biosynthesis..engineered.	-0.243959	0.120021	-2.03263	0.0435271	0.282434	1	-0.0172671	0.134707	-0.128183	0.898156	0.974045	1	0.32193	0.156101	2.06232	0.0408795	0.345194	1	0.758137	8.26913	0.0160096	-0.363377	0.716323	0.874292	0.0500102	0.960114	0.990685
	X___23653	PWY.7209..superpathway.of.pyrimidine.ribonucleosides.degradation	0.062825	0.0549775	1.14274	0.254519	0.623998	1	0.00757032	0.0491564	0.154005	0.87782	0.968658	1	-0.0956023	0.0652526	-1.46511	0.145071	0.555776	1	0.424283	3.47393	0.176054	0.0468301	0.962649	0.985867	-0.0500413	0.960089	0.990685
	X___23062	PYRIDNUCSYN.PWY..NAD.biosynthesis.I..from.aspartate.	-0.182295	0.276674	-0.658882	0.510611	0.813281	1	-0.201127	0.270037	-0.744812	0.457159	0.800947	1	0.512582	0.357319	1.43452	0.153218	0.566829	1	0.335583	3.01016	0.222	-0.191219	0.848354	0.93846	-0.0500442	0.960087	0.990685
	cysteine_s_sulfate	PWY.6470..peptidoglycan.biosynthesis.V...beta..lactam.resistance.	-0.108055	0.0671427	-1.60933	0.108875	0.433342	1	0.0159363	0.072294	0.220437	0.82574	0.953634	1	0.100086	0.0798073	1.2541	0.211548	0.632326	1	0.519668	4.16378	0.124694	-0.218005	0.827425	0.929115	-0.050015	0.96011	0.990685
	X___15666	PWY.7003..glycerol.degradation.to.butanol	0.0032129	0.0500032	0.064254	0.94883	0.986038	1	0.0241186	0.0513757	0.469455	0.639332	0.888746	1	-0.0563061	0.0685066	-0.821908	0.412498	0.784033	1	0	0.897549	0.63841	-0.0500033	0.96012	0.984837	-0.0500033	0.96012	0.990685
	X3_4_hydroxyphenyllactate_HPLA	PWY.5121..superpathway.of.geranylgeranyl.diphosphate.biosynthesis.II..via.MEP.	-0.0872586	0.0917358	-0.951194	0.34254	0.701411	1	0.125995	0.15374	0.81953	0.413586	0.775687	1	0.138449	0.17605	0.786415	0.43278	0.795656	1	0.088075	2.19316	0.334011	-0.041076	0.967235	0.987663	0.0500044	0.960119	0.990685
	coprostanol	PWY.7663..gondoate.biosynthesis..anaerobic.	0.0569548	0.0880122	0.647123	0.518181	0.817718	1	-0.138973	0.122256	-1.13674	0.256852	0.663348	1	0.0370006	0.115603	0.320066	0.749303	0.932381	1	0	1.81088	0.404365	0.0500305	0.960098	0.984837	0.0500305	0.960098	0.990685
	X3_methyl_2_oxovalerate	CALVIN.PWY..Calvin.Benson.Bassham.cycle	0.0207318	0.161621	0.128274	0.898041	0.971101	1	-0.0265451	0.137577	-0.192947	0.847175	0.959938	1	0.0400345	0.186027	0.215208	0.829857	0.95683	1	0	0.0974942	0.952422	0.0500295	0.960099	0.984837	0.0500295	0.960099	0.990685
	gamma_glutamylhistidine	PWY4FS.8..phosphatidylglycerol.biosynthesis.II..non.plastidic.	-0.0255911	0.0574416	-0.445515	0.656354	0.884557	1	0.0497179	0.0686255	0.724481	0.469523	0.80802	1	-0.00716747	0.0700729	-0.102286	0.918648	0.980971	1	0	0.731317	0.69374	0.0500217	0.960105	0.984837	0.0500217	0.960105	0.990685
	gamma_glutamylserine	GLYCOLYSIS.E.D..superpathway.of.glycolysis.and.Entner.Doudoroff	0.0173967	0.0525764	0.330884	0.74103	0.917815	1	-0.0475207	0.0763886	-0.622091	0.534529	0.841688	1	0.00659603	0.104767	0.0629589	0.949873	0.988632	1	0	0.497945	0.779601	-0.0500075	0.960116	0.984837	-0.0500075	0.960116	0.990685
	erucoylcarnitine_C22_1.	PWY.5918..superpathay.of.heme.biosynthesis.from.glutamate	-0.0293838	0.0918371	-0.319956	0.749705	0.920928	1	-0.0271171	0.0894283	-0.303227	0.762246	0.934139	1	0.0798832	0.115553	0.691309	0.491833	0.82713	1	0	0.669728	0.715435	-0.0499864	0.960133	0.984841	-0.0499864	0.960133	0.990696
	uridine	PWY.724..superpathway.of.L.lysine..L.threonine.and.L.methionine.biosynthesis.II	-0.286673	0.24745	-1.15851	0.247823	0.617355	1	0.112101	0.217553	0.515284	0.606858	0.87533	1	0.178229	0.256853	0.693895	0.488674	0.825652	1	0.0413559	2.08628	0.352347	0.0535309	0.957309	0.983576	0.0499687	0.960147	0.990707
	pyridoxal	FUCCAT.PWY..fucose.degradation	0.129529	0.041847	3.0953	0.00220466	0.0578196	1	-0.00984206	0.0435011	-0.226249	0.821223	0.95218	1	-0.127995	0.0641474	-1.99532	0.0475955	0.365841	1	0.840725	12.5569	0.0018763	1.02785	0.30402	0.58236	0.0499567	0.960157	0.990708
	X___25957	PWY.5189..tetrapyrrole.biosynthesis.II..from.glycine.	0.103886	0.095596	1.08672	0.278469	0.647386	1	0.068691	0.0842323	0.815494	0.416118	0.777051	1	-0.222166	0.114758	-1.93596	0.0553927	0.388307	1	0.639016	5.54041	0.0626493	0.231363	0.817033	0.924337	-0.0499151	0.96019	0.990708
	X1_methyladenine	PWY.6803..phosphatidylcholine.acyl.editing	0.0172592	0.0750382	0.230006	0.818896	0.94576	1	-0.173795	0.0838291	-2.07321	0.0408603	0.333238	1	0.208405	0.116469	1.78935	0.081326	0.450656	1	0.731614	7.45195	0.0240896	-0.317687	0.750723	0.891968	0.0499257	0.960182	0.990708
	glycerophosphorylcholine__GPC	PWY.7663..gondoate.biosynthesis..anaerobic.	0.013228	0.0865201	0.152889	0.878616	0.965161	1	0.212425	0.141176	1.50469	0.133801	0.525856	1	-0.201654	0.133331	-1.51243	0.132239	0.538214	1	0.562366	4.57003	0.101773	0.0698377	0.944323	0.978269	0.0499111	0.960193	0.990708
	dehydrophytosphingosine.	ANAGLYCOLYSIS.PWY..glycolysis.III..from.glucose.	-0.27509	0.171314	-1.60577	0.109656	0.434536	1	0.677919	0.192626	3.51935	0.000523005	0.043331	1	-0.383989	0.275961	-1.39146	0.165862	0.582683	1	0.88024	16.7001	0.000236386	0.447649	0.654407	0.840596	0.0499563	0.960157	0.990708
	X___23734	PWY.2942..L.lysine.biosynthesis.III	0.108609	0.168501	0.644556	0.519838	0.81863	1	-0.272527	0.141323	-1.9284	0.0550577	0.375584	1	0.224438	0.218815	1.0257	0.306456	0.714987	1	0.594989	4.93814	0.0846635	-0.498112	0.618405	0.819958	-0.0499249	0.960182	0.990708
	kynurenate	METHGLYUT.PWY..superpathway.of.methylglyoxal.degradation	-0.247945	0.134712	-1.84055	0.0681172	0.349309	1	0.0824188	0.111667	0.738076	0.461409	0.803346	1	0.127598	0.127137	1.00363	0.317513	0.722519	1	0.594819	4.93607	0.0847513	0.0598794	0.952252	0.981498	-0.0499279	0.96018	0.990708
	ectoine	PWY.5695..urate.biosynthesis.inosine.5.phosphate.degradation	0.33262	0.186497	1.78352	0.0757817	0.366932	1	-0.145738	0.146108	-0.997469	0.319604	0.713562	1	-0.213779	0.218898	-0.976614	0.330116	0.731285	1	0.607751	5.0988	0.0781285	-0.175652	0.860567	0.94395	-0.0499166	0.960189	0.990708
	X8_hydroxyoctanoate	THRESYN.PWY..superpathway.of.L.threonine.biosynthesis	-0.180183	0.142568	-1.26384	0.207531	0.573583	1	0.0607116	0.106469	0.570228	0.56909	0.858365	1	0.113099	0.154862	0.730323	0.466175	0.813863	1	0.182899	2.44768	0.294099	0.0901868	0.928139	0.972184	0.0499335	0.960175	0.990708
	X3_5_adenylyluridine	GLYCOLYSIS.TCA.GLYOX.BYPASS..superpathway.of.glycolysis..pyruvate.dehydrogenase..TCA..and.glyoxylate.bypass	-0.0952114	0.114367	-0.832509	0.408858	0.749715	1	0.0452622	0.0912038	0.496275	0.620884	0.881277	1	0.0639465	0.156606	0.408326	0.685754	0.910456	1	0	1.1036	0.575913	0.0499333	0.960176	0.984867	0.0499333	0.960176	0.990708
	X___24988	PWY.7013..L.1.2.propanediol.degradation	-0.0551504	0.124577	-0.442699	0.658394	0.885438	1	-0.00245161	0.0814318	-0.0301063	0.97601	0.994377	1	0.048211	0.124924	0.385922	0.700054	0.915448	1	0	0.343334	0.842259	-0.0499062	0.960197	0.984879	-0.0499062	0.960197	0.990708
	N_acetylhistamine	ALLANTOINDEG.PWY..superpathway.of.allantoin.degradation.in.yeast	0.724958	0.455181	1.59268	0.117293	0.448122	1	-0.695631	0.334737	-2.07814	0.0433037	0.341092	1	0.0440613	0.368581	0.119543	0.905492	0.97786	1	0.696977	6.60017	0.0368801	-0.519051	0.603725	0.811542	-0.0499148	0.96019	0.990708
	gamma_glutamylhistidine	PWY4FS.7..phosphatidylglycerol.biosynthesis.I..plastidic.	-0.0255903	0.0574415	-0.445502	0.656364	0.884557	1	0.0497441	0.068624	0.724879	0.469279	0.807904	1	-0.00720861	0.0700659	-0.102883	0.918175	0.980875	1	0	0.732014	0.693498	0.0499293	0.960179	0.984867	0.0499293	0.960179	0.990708
	X1_carboxyethylleucine	TRNA.CHARGING.PWY..tRNA.charging	0.034865	0.170288	0.204741	0.83795	0.952184	1	-0.0642437	0.176695	-0.363584	0.716508	0.918097	1	0.0244305	0.246853	0.0989678	0.921278	0.981751	1	0	0.181417	0.913284	-0.0499048	0.960198	0.984879	-0.0499048	0.960198	0.990708
	sedoheptulose	PWY.6282..palmitoleate.biosynthesis.I..from..5Z..dodec.5.enoate.	-0.11137	0.0596192	-1.86802	0.063037	0.336558	1	-0.0144519	0.0622093	-0.232311	0.81651	0.950587	1	0.175409	0.0899948	1.94911	0.0529286	0.381159	1	0.717169	7.07136	0.0291389	-0.520675	0.602593	0.81082	0.0498773	0.96022	0.990713
	X___17877	PWY.1042..glycolysis.IV..plant.cytosol.	-0.0487874	0.175754	-0.277588	0.78157	0.932977	1	-0.199352	0.174726	-1.14094	0.255103	0.661865	1	0.363642	0.230755	1.57588	0.116871	0.514224	1	0.479526	3.84265	0.146413	-0.139743	0.888863	0.956081	0.0498804	0.960218	0.990713
	X3_carboxyadipate	PWY.7392..taxadiene.biosynthesis..engineered.	0.137913	0.0956052	1.44253	0.150853	0.501083	1	-0.0261488	0.0921088	-0.283891	0.77684	0.938129	1	-0.165065	0.125789	-1.31224	0.191419	0.611367	1	0.48386	3.87492	0.14407	0.0923693	0.926405	0.971434	-0.049881	0.960217	0.990713
	N_N_dimethyl_5_aminovalerate	ANAGLYCOLYSIS.PWY..glycolysis.III..from.glucose.	0.285996	0.349807	0.817582	0.414417	0.753684	1	-0.721894	0.360745	-2.00112	0.0465756	0.351213	1	0.628985	0.513613	1.22463	0.222371	0.643131	1	0.674158	6.13794	0.0464691	-0.186261	0.85224	0.940262	0.0498811	0.960217	0.990713
	X2_methylmalonylcarnitine_C4_DC	PWY.7392..taxadiene.biosynthesis..engineered.	0.0711937	0.0743167	0.957978	0.339331	0.698732	1	-0.0496474	0.0715345	-0.694035	0.488608	0.818509	1	-0.033455	0.0881065	-0.379711	0.70469	0.916941	1	0	1.5411	0.462759	-0.0498816	0.960217	0.984895	-0.0498816	0.960217	0.990713
	kynurenate	PWY.5484..glycolysis.II..from.fructose.6.phosphate.	-0.577676	0.226034	-2.5557	0.0112255	0.141603	1	0.329691	0.21579	1.52783	0.127952	0.516932	1	0.200025	0.228367	0.875894	0.382295	0.76566	1	0.792327	9.63054	0.00810503	-0.0503901	0.959812	0.984728	-0.049861	0.960233	0.990715
	norvaline	NAD.BIOSYNTHESIS.II..NAD.salvage.pathway.II	0.0414646	0.0331195	1.25197	0.21217	0.578954	1	-0.0665176	0.0731749	-0.909022	0.364515	0.744547	1	-0.0411867	0.064078	-0.642759	0.521417	0.841518	1	0.239934	2.63135	0.268293	0.418971	0.675237	0.852429	0.0498636	0.960231	0.990715
	undecanedioate_C11_DC	ANAGLYCOLYSIS.PWY..glycolysis.III..from.glucose.	-0.0401316	0.124912	-0.321279	0.748282	0.920406	1	0.00575312	0.135315	0.0425165	0.966124	0.991854	1	0.114403	0.20016	0.571559	0.568359	0.863082	1	0	0.429221	0.806856	0.0498636	0.960231	0.984899	0.0498636	0.960231	0.990715
	X3_ureidopropionate	PPGPPMET.PWY..ppGpp.biosynthesis	0.0308135	0.128047	0.240642	0.810043	0.942695	1	-0.171396	0.135175	-1.26796	0.206166	0.614241	1	0.145215	0.149051	0.974264	0.331318	0.731943	1	0.23343	2.60903	0.271305	-0.0760654	0.939367	0.976401	-0.0498518	0.96024	0.990719
	X___25832	PWY.7220..adenosine.deoxyribonucleotides.de.novo.biosynthesis.II	0.00857471	0.149685	0.0572849	0.954367	0.987718	1	0.360247	0.146099	2.46577	0.0144162	0.21625	1	-0.435132	0.234147	-1.85837	0.0648051	0.41339	1	0.771288	8.74463	0.012622	0.890072	0.373427	0.646716	0.0497674	0.960308	0.990722
	X___25832	PWY.7222..guanosine.deoxyribonucleotides.de.novo.biosynthesis.II	0.00857471	0.149685	0.0572849	0.954367	0.987718	1	0.360247	0.146099	2.46577	0.0144162	0.21625	1	-0.435132	0.234147	-1.85837	0.0648051	0.41339	1	0.771288	8.74463	0.012622	0.890072	0.373427	0.646716	0.0497674	0.960308	0.990722
	valine	ARG.POLYAMINE.SYN..superpathway.of.arginine.and.polyamine.biosynthesis	-0.0524945	0.0294383	-1.7832	0.075878	0.367167	1	-0.00285182	0.0374384	-0.0761736	0.939353	0.984962	1	0.0563337	0.0348711	1.61548	0.108177	0.50032	1	0.648928	5.69684	0.0579359	-0.313937	0.753569	0.893446	-0.049822	0.960264	0.990722
	X___25417	PWY.5384..sucrose.degradation.IV..sucrose.phosphorylase.	0.145458	0.0997441	1.45831	0.146102	0.494123	1	0.000978584	0.069784	0.0140231	0.988824	0.997606	1	-0.203612	0.126879	-1.60478	0.110378	0.503985	1	0.5735	4.68933	0.0958795	0.113296	0.909796	0.965082	-0.0497863	0.960293	0.990722
	glucuronate	PWY.7229..superpathway.of.adenosine.nucleotides.de.novo.biosynthesis.I	-0.324506	0.148203	-2.18961	0.029528	0.233097	1	0.101855	0.138326	0.736343	0.462286	0.8037	1	0.353511	0.254317	1.39004	0.166292	0.583214	1	0.719439	7.12857	0.0283173	-0.374496	0.708036	0.870017	0.0497997	0.960282	0.990722
	N1_._N8_acetylspermidine	FOLSYN.PWY..superpathway.of.tetrahydrofolate.biosynthesis.and.salvage	-0.209445	0.127132	-1.64747	0.100916	0.418613	1	0.0215079	0.114333	0.188115	0.850997	0.961098	1	0.184843	0.139381	1.32617	0.187163	0.606993	1	0.554687	4.49123	0.105863	-0.130548	0.896133	0.959248	-0.0497639	0.960311	0.990722
	thiamin__Vitamin_B1	PWY.841..superpathway.of.purine.nucleotides.de.novo.biosynthesis.I	0.437296	0.157157	2.78253	0.0058281	0.0989945	1	-0.15592	0.15968	-0.976455	0.329888	0.721414	1	-0.295603	0.229695	-1.28694	0.199834	0.620359	1	0.799776	9.98881	0.00677575	0.602795	0.546645	0.775262	0.0497802	0.960298	0.990722
	X___25505	PWY.7385..1.3.propanediol.biosynthesis..engineered.	-0.0367907	0.161991	-0.227116	0.82134	0.946614	1	-0.0735447	0.202668	-0.362883	0.717771	0.918533	1	0.374025	0.321651	1.16283	0.257944	0.675353	1	0	1.53296	0.464647	0.0497653	0.960309	0.984939	0.0497653	0.960309	0.990722
	glycerol_3_phosphate	PWY.5304..superpathway.of.sulfur.oxidation..Acidianus.ambivalens.	-0.0818254	0.0889869	-0.919522	0.358758	0.714097	1	-0.0064694	0.0662809	-0.0976058	0.922344	0.980354	1	0.0852307	0.0891894	0.955615	0.340682	0.73832	1	0	1.76576	0.413589	-0.0498343	0.960254	0.984908	-0.0498343	0.960254	0.990722
	X___24855	P621.PWY..nylon.6.oligomer.degradation	0.0156916	0.0446199	0.351674	0.725727	0.91178	1	0.0126059	0.0568345	0.221801	0.824904	0.953449	1	-0.0471484	0.059241	-0.795876	0.428246	0.793315	1	0	0.803805	0.669046	-0.0498349	0.960254	0.984908	-0.0498349	0.960254	0.990722
	erucate_22_1n9	ARO.PWY..chorismate.biosynthesis.I	-0.0970838	0.312323	-0.310844	0.756192	0.92356	1	0.187867	0.251463	0.747099	0.455781	0.800245	1	-0.272189	0.346456	-0.785638	0.433148	0.795812	1	0	1.26953	0.53006	-0.0497697	0.960306	0.984939	-0.0497697	0.960306	0.990722
	X2_hydroxystearate	TCA.GLYOX.BYPASS..superpathway.of.glyoxylate.bypass.and.TCA	0.202551	0.108748	1.86257	0.0680697	0.349201	1	-0.103868	0.104205	-0.996764	0.321494	0.715	1	-0.134713	0.188144	-0.716014	0.479175	0.820484	1	0.592379	4.90652	0.0860129	0.262415	0.793002	0.912852	0.0497804	0.960297	0.990722
	X___17162	PWY.6606..guanosine.nucleotides.degradation.II	0.138759	0.125847	1.1026	0.27132	0.640528	1	-0.0528954	0.0980578	-0.539431	0.590125	0.867641	1	-0.100189	0.158727	-0.631203	0.528741	0.845113	1	0	1.90264	0.38623	-0.0498142	0.96027	0.984917	-0.0498142	0.96027	0.990722
	X2_4_6_trihydroxybenzoate	PWY.5897..superpathway.of.menaquinol.11.biosynthesis	-0.138454	0.154413	-0.896647	0.372739	0.724679	1	0.172889	0.128296	1.34758	0.180231	0.58532	1	-0.0586957	0.135861	-0.432026	0.66705	0.903106	1	0.283649	2.79193	0.247594	0.121117	0.903598	0.962357	0.0498043	0.960278	0.990722
	X2_4_6_trihydroxybenzoate	PWY.5898..superpathway.of.menaquinol.12.biosynthesis	-0.138454	0.154413	-0.896647	0.372739	0.724679	1	0.172889	0.128296	1.34758	0.180231	0.58532	1	-0.0586957	0.135861	-0.432026	0.66705	0.903106	1	0.283649	2.79193	0.247594	0.121117	0.903598	0.962357	0.0498043	0.960278	0.990722
	X2_4_6_trihydroxybenzoate	PWY.5899..superpathway.of.menaquinol.13.biosynthesis	-0.138454	0.154413	-0.896647	0.372739	0.724679	1	0.172889	0.128296	1.34758	0.180231	0.58532	1	-0.0586957	0.135861	-0.432026	0.66705	0.903106	1	0.283649	2.79193	0.247594	0.121117	0.903598	0.962357	0.0498043	0.960278	0.990722
	X___25563	PWY0.1479..tRNA.processing	-0.00847871	0.0743185	-0.114086	0.909267	0.974716	1	0.0275954	0.0721544	0.382449	0.702506	0.91345	1	-0.0337695	0.0830302	-0.406713	0.684733	0.910085	1	0	0.322221	0.851198	-0.0497743	0.960302	0.984939	-0.0497743	0.960302	0.990722
	azelate_C9_DC	PWY.5345..superpathway.of.L.methionine.biosynthesis..by.sulfhydrylation.	0.0958523	0.0758066	1.26443	0.207616	0.573685	1	-0.0829849	0.0753783	-1.10091	0.272405	0.676796	1	-0.0270841	0.0941266	-0.287741	0.773974	0.940184	1	0.308319	2.89151	0.235569	-0.0456627	0.963579	0.98614	-0.0498406	0.960249	0.990722
	X2_hydroxymyristate	PWY.5863..superpathway.of.phylloquinol.biosynthesis	0.176045	0.0956092	1.8413	0.0694797	0.3525	1	-0.148981	0.0920493	-1.61849	0.108097	0.485503	1	-0.0101617	0.112691	-0.0901729	0.928411	0.983637	1	0.667528	6.01554	0.0494017	0.0500374	0.960093	0.984837	0.0498274	0.96026	0.990722
	N_acetylmethionine	FAO.PWY..fatty.acid..beta..oxidation.I	-0.131005	0.0535942	-2.44438	0.0153268	0.166978	1	0.179667	0.0843084	2.13107	0.03428	0.309854	1	-0.00918365	0.0784538	-0.117058	0.906968	0.978322	1	0.795895	9.7989	0.00745069	-0.855149	0.392468	0.66271	0.0497453	0.960325	0.990734
	arachidate_20_0	ARO.PWY..chorismate.biosynthesis.I	-0.219225	0.309562	-0.708177	0.479531	0.795551	1	0.0194552	0.213944	0.0909359	0.927624	0.981828	1	0.247904	0.337113	0.735373	0.463102	0.812007	1	0	1.04808	0.592122	0.0497322	0.960336	0.984952	0.0497322	0.960336	0.990737
	sarcosine	PWY.6588..pyruvate.fermentation.to.acetone	0.0138639	0.0529127	0.262015	0.793564	0.937373	1	-0.0180338	0.0676076	-0.266742	0.789962	0.942409	1	0.00171321	0.0640591	0.0267442	0.978699	0.995209	1	0	0.138045	0.933306	0.0497351	0.960333	0.984952	0.0497351	0.960333	0.990737
	X___14502	PWY4LZ.257..superpathway.of.fermentation..Chlamydomonas.reinhardtii.	-0.179313	0.0968388	-1.85167	0.0654979	0.342817	1	0.0858923	0.0837622	1.02543	0.306567	0.703695	1	0.0825557	0.115492	0.714816	0.475888	0.818905	1	0.599172	4.98967	0.08251	-0.0383064	0.969443	0.988467	-0.049719	0.960346	0.990743
	X___13507	GLUCONEO.PWY..gluconeogenesis.I	0.106065	0.189627	0.559334	0.576462	0.848212	1	-0.119137	0.138631	-0.859377	0.391043	0.76152	1	0.0944485	0.185971	0.507866	0.61219	0.881076	1	0	1.30684	0.520263	-0.0497161	0.960349	0.984958	-0.0497161	0.960349	0.990743
	X___12100	PWY.7392..taxadiene.biosynthesis..engineered.	-0.0295986	0.0525544	-0.563199	0.573985	0.846804	1	-0.0596728	0.062031	-0.961984	0.337424	0.726589	1	0.142482	0.0844878	1.68642	0.0937668	0.474192	1	0.504352	4.03512	0.13298	-0.22692	0.820486	0.925847	0.0496842	0.960374	0.990751
	gamma_glutamylphenylalanine	PWY.4702..phytate.degradation.I	0.0538004	0.0754314	0.713236	0.479153	0.795301	1	0.0551135	0.0700489	0.786786	0.433675	0.787224	1	-0.132544	0.0812761	-1.63079	0.111903	0.506502	1	0.471804	3.78647	0.150584	0.0270203	0.978444	0.991926	-0.0496487	0.960402	0.990751
	eicosanoylsphingosine_d20_1.	PWY.5484..glycolysis.II..from.fructose.6.phosphate.	-0.0568826	0.190871	-0.298015	0.765954	0.927225	1	-0.171044	0.233104	-0.733768	0.46385	0.804659	1	0.316853	0.270637	1.17077	0.243293	0.662544	1	0	1.99546	0.368715	-0.0496742	0.960382	0.984976	-0.0496742	0.960382	0.990751
	X___24212	COBALSYN.PWY..adenosylcobalamin.salvage.from.cobinamide.I	-0.145486	0.192717	-0.754921	0.451046	0.777641	1	-0.0394478	0.169331	-0.232963	0.816003	0.950373	1	0.225232	0.215728	1.04406	0.297907	0.708125	1	0	1.71176	0.424908	-0.0496731	0.960383	0.984976	-0.0496731	0.960383	0.990751
	ribonate	PWY.7013..L.1.2.propanediol.degradation	-0.127924	0.0730221	-1.75186	0.0811141	0.378809	1	0.0543825	0.0914752	0.594506	0.552799	0.850923	1	0.103656	0.105233	0.985008	0.326071	0.728668	1	0.52677	4.22627	0.120858	-0.407929	0.683326	0.85695	-0.0496501	0.960401	0.990751
	tyrosine	PWY.5345..superpathway.of.L.methionine.biosynthesis..by.sulfhydrylation.	-0.0200625	0.0226579	-0.885454	0.377025	0.727649	1	0.0412527	0.0244349	1.68827	0.0930914	0.459114	1	-0.0302193	0.03226	-0.936745	0.350515	0.745191	1	0.556695	4.51156	0.104792	0.0144139	0.9885	0.995587	-0.0496575	0.960395	0.990751
	X4_hydroxycinnamate	PWY.5083..NAD.NADH.phosphorylation.and.dephosphorylation	-0.0478152	0.0735956	-0.649701	0.517077	0.817215	1	0.0944888	0.0732174	1.29052	0.198611	0.605897	1	-0.0673491	0.100609	-0.669414	0.504855	0.833479	1	0.208201	2.52589	0.282819	0.0989128	0.921207	0.969513	0.0496558	0.960397	0.990751
	X___11787	P161.PWY..acetylene.degradation	-0.0350196	0.0422015	-0.829818	0.407593	0.748888	1	0.0137291	0.0472633	0.290482	0.771786	0.936598	1	0.036546	0.0558738	0.654082	0.514102	0.838252	1	0	1.19833	0.549269	-0.0496623	0.960391	0.984979	-0.0496623	0.960391	0.990751
	N_formylphenylalanine	PWY.5005..biotin.biosynthesis.II	-0.0844202	0.0332566	-2.53845	0.0118735	0.146124	1	0.067567	0.0516974	1.30697	0.192872	0.599652	1	0.0290831	0.0536027	0.542569	0.58826	0.871565	1	0.730328	7.41641	0.0245215	-1.01482	0.310189	0.588338	-0.0496977	0.960363	0.990751
	X2_palmitoyl_galactosylglycerol_16_0.	PWY66.400..glycolysis.VI..metazoan.	0.0325621	0.144564	0.225244	0.821984	0.946859	1	0.0139678	0.134179	0.104098	0.917184	0.979102	1	-0.0434498	0.158068	-0.27488	0.783734	0.943304	1	0	0.134663	0.934885	0.0496773	0.96038	0.984976	0.0496773	0.96038	0.990751
	X___21342	PWY.5173..superpathway.of.acetyl.CoA.biosynthesis	-0.038641	0.0239905	-1.61068	0.109713	0.434634	1	0.0422266	0.026449	1.59653	0.11242	0.492689	1	-0.00485957	0.0298292	-0.162913	0.870894	0.969136	1	0.610504	5.13484	0.0767332	-0.186814	0.851806	0.940067	-0.04968	0.960377	0.990751
	X4_acetamidobutanoate	PWY.5845..superpathway.of.menaquinol.9.biosynthesis	-0.0471734	0.192909	-0.244537	0.807836	0.941899	1	0.0255604	0.129672	0.197115	0.844203	0.959346	1	0.0170594	0.263356	0.064777	0.948674	0.988282	1	0	0.100383	0.951047	0.0496553	0.960397	0.984979	0.0496553	0.960397	0.990751
	serine	GLYCOLYSIS.TCA.GLYOX.BYPASS..superpathway.of.glycolysis..pyruvate.dehydrogenase..TCA..and.glyoxylate.bypass	-0.0242858	0.0360612	-0.673461	0.50358	0.80928	1	0.0283879	0.0373456	0.760141	0.449114	0.796215	1	0.00143974	0.0591634	0.024335	0.980736	0.995728	1	0	1.02949	0.597653	0.0496555	0.960397	0.984979	0.0496555	0.960397	0.990751
	glycocholate	FAO.PWY..fatty.acid..beta..oxidation.I	-0.272804	0.104571	-2.6088	0.00973298	0.131539	1	0.157372	0.129536	1.2149	0.225809	0.634192	1	0.161704	0.127559	1.26768	0.206839	0.627816	1	0.794653	9.73961	0.00767487	-0.386269	0.699297	0.865593	0.0496376	0.960411	0.990757
	X1_stearoyl_2_oleoyl_GPC_18_0_18_1	PWY.1042..glycolysis.IV..plant.cytosol.	0.486993	0.231432	2.10426	0.0364095	0.258549	1	-0.317125	0.17565	-1.80543	0.0723379	0.416813	1	-0.228675	0.351761	-0.650086	0.516494	0.839271	1	0.748569	7.95448	0.0187372	-0.394484	0.693224	0.862389	-0.0496246	0.960422	0.990764
	trimethylamine_N_oxide	TEICHOICACID.PWY..teichoic.acid..poly.glycerol..biosynthesis	-0.100939	0.102983	-0.980151	0.328015	0.689828	1	0.148497	0.144114	1.03042	0.30393	0.701729	1	0.10854	0.23621	0.459506	0.646448	0.895287	1	0.104141	2.23249	0.327507	-0.0333406	0.973403	0.989892	0.0496077	0.960435	0.990769
	palmitate_16_0	COLANSYN.PWY..colanic.acid.building.blocks.biosynthesis	-0.00428767	0.107993	-0.0397031	0.968363	0.991462	1	-0.0354612	0.118036	-0.300426	0.764132	0.934496	1	0.0532162	0.155072	0.34317	0.731887	0.926281	1	0	0.207138	0.901614	-0.0496007	0.960441	0.984995	-0.0496007	0.960441	0.990769
	cysteine	HSERMETANA.PWY..L.methionine.biosynthesis.III	0.137508	0.0707804	1.94274	0.0532325	0.31117	1	-0.152623	0.0828505	-1.84215	0.0667638	0.404162	1	0.0199959	0.101949	0.196137	0.844732	0.961564	1	0.717946	7.09084	0.0288565	0.339647	0.734123	0.883588	0.0496137	0.96043	0.990769
	X___18410	ARGORNPROST.PWY..arginine..ornithine.and.proline.interconversion	-0.144015	0.157651	-0.913505	0.362083	0.716763	1	0.14357	0.174259	0.823889	0.411099	0.774137	1	0.0237535	0.202922	0.117058	0.90699	0.978323	1	0	1.52453	0.466609	-0.0496018	0.96044	0.984995	-0.0496018	0.96044	0.990769
	X2_3_dimethylsuccinate	PWY.6385..peptidoglycan.biosynthesis.III..mycobacteria.	0.0732666	0.23725	0.308816	0.757733	0.924249	1	-0.628384	0.248576	-2.52794	0.0121565	0.20047	1	0.592372	0.342322	1.73045	0.0853226	0.458333	1	0.781135	9.13807	0.0103679	-0.585006	0.558544	0.783057	-0.0495909	0.960448	0.990773
	N_acetylglutamine	SULFATE.CYS.PWY..superpathway.of.sulfate.assimilation.and.cysteine.biosynthesis	0.049259	0.0314649	1.56552	0.119115	0.451381	1	-0.0430001	0.0417482	-1.02999	0.304398	0.702123	1	-0.0299683	0.0465879	-0.643264	0.521113	0.841468	1	0.482314	3.86334	0.144906	0.249371	0.803074	0.91777	-0.0495754	0.960461	0.990782
	X___13507	PWY.6121..5.aminoimidazole.ribonucleotide.biosynthesis.I	0.272387	0.209678	1.29908	0.195181	0.558887	1	-0.0588264	0.137437	-0.428026	0.66904	0.900718	1	-0.147422	0.224025	-0.658063	0.511367	0.836708	1	0.131806	2.30363	0.316062	0.0147034	0.988269	0.995508	0.049569	0.960466	0.990784
	X1_methylnicotinamide	PWY0.42..2.methylcitrate.cycle.I	-0.0517096	0.138479	-0.37341	0.711655	0.906491	1	-0.00396709	0.129503	-0.0306331	0.975657	0.994285	1	0.355409	0.385343	0.922319	0.37096	0.758905	1	0	0.98859	0.610001	-0.0495631	0.960471	0.985022	-0.0495631	0.960471	0.990785
	tyrosine	PWY.7254..TCA.cycle.VII..acetate.producers.	-0.0200637	0.0304334	-0.659267	0.512526	0.814359	1	0.047176	0.0274803	1.71672	0.0893589	0.452258	1	-0.0718699	0.0611601	-1.17511	0.247883	0.666567	1	0.564087	4.58808	0.100858	0.417822	0.676077	0.852855	-0.0495453	0.960485	0.99079
	X3_carboxyadipate	PWYG.321..mycolate.biosynthesis	0.124573	0.0769541	1.61879	0.106874	0.429938	1	-0.194295	0.0856186	-2.26931	0.024219	0.268996	1	0.0557185	0.10831	0.514436	0.607619	0.879267	1	0.751045	8.03358	0.0180107	-0.0364007	0.970963	0.989019	-0.0495524	0.960479	0.99079
	X___25487	PWY.7456..mannan.degradation	0.0500125	0.0843737	0.592749	0.553924	0.837045	1	-0.037822	0.103059	-0.366993	0.713991	0.9172	1	-0.0539247	0.143184	-0.37661	0.706944	0.917634	1	0	0.625416	0.731463	0.0495437	0.960486	0.985028	0.0495437	0.960486	0.99079
	N_formylmethionine	POLYAMSYN.PWY..superpathway.of.polyamine.biosynthesis.I	-0.15093	0.051788	-2.91439	0.0039172	0.0799985	1	0.15826	0.0603576	2.62205	0.00937121	0.178998	1	-0.0153068	0.0616257	-0.248383	0.804154	0.94942	1	0.867709	15.1182	0.000521347	-0.558834	0.576275	0.794364	-0.0495349	0.960493	0.990794
	paraxanthine	FERMENTATION.PWY..mixed.acid.fermentation	-0.125431	0.112067	-1.11925	0.264179	0.633469	1	-0.125027	0.0878722	-1.42283	0.156228	0.55609	1	0.246347	0.111438	2.21062	0.0283973	0.298172	1	0.750783	8.02512	0.018087	-0.372653	0.709407	0.870621	-0.0495261	0.9605	0.990794
	X1_carboxyethylleucine	P164.PWY..purine.nucleobases.degradation.I..anaerobic.	0.0364641	0.0909112	0.401096	0.688713	0.898057	1	-0.113221	0.101264	-1.11808	0.264739	0.669839	1	0.0960689	0.128672	0.746621	0.456306	0.808613	1	0	1.96598	0.37419	-0.0495082	0.960514	0.985028	-0.0495082	0.960514	0.990794
	piperine	PPGPPMET.PWY..ppGpp.biosynthesis	-0.147577	0.199282	-0.740543	0.459713	0.783327	1	0.0223716	0.17069	0.131065	0.895845	0.973501	1	0.160076	0.217209	0.736969	0.462163	0.811508	1	0	1.10625	0.575148	0.0495022	0.960519	0.985028	0.0495022	0.960519	0.990794
	palmitoyl_sphingomyelin_d18_1_16_0	PWY.5347..superpathway.of.L.methionine.biosynthesis..transsulfuration.	0.0109579	0.144217	0.075982	0.939498	0.983394	1	0.0655429	0.159103	0.411954	0.680769	0.905212	1	-0.138934	0.230918	-0.601659	0.548185	0.854289	1	0	0.535021	0.765282	0.049513	0.96051	0.985028	0.049513	0.96051	0.990794
	adenosine	PWY0.42..2.methylcitrate.cycle.I	0.0970685	0.113484	0.855351	0.399617	0.743567	1	-0.114693	0.109306	-1.04928	0.297995	0.697464	1	0.105216	0.273386	0.384863	0.705741	0.917187	1	0	1.97828	0.371896	-0.0495144	0.960509	0.985028	-0.0495144	0.960509	0.990794
	behenoyl_ethanolamide_22_0.	PWY.6969..TCA.cycle.V..2.oxoglutarate.ferredoxin.oxidoreductase.	-0.216275	0.0885045	-2.44367	0.015452	0.167646	1	0.207194	0.0902411	2.29601	0.0229734	0.262981	1	0.0336944	0.122631	0.274764	0.783955	0.943342	1	0.8233	11.3186	0.0034849	0.00409482	0.996733	0.998747	0.0495061	0.960516	0.990794
	X1_2_dilinoleoyl_digalactosylglycerol_18_2_18_2.	PWY.6282..palmitoleate.biosynthesis.I..from..5Z..dodec.5.enoate.	0.0807816	0.0683453	1.18196	0.238447	0.607743	1	-0.109023	0.0805094	-1.35417	0.17706	0.582068	1	0.0225408	0.0879154	0.256392	0.797958	0.947331	1	0.389024	3.27345	0.194616	0.151963	0.879216	0.952032	0.0495014	0.96052	0.990794
	X___24973	PWY.5022..4.aminobutanoate.degradation.V	-0.0105772	0.0581444	-0.181913	0.85584	0.958041	1	0.0287546	0.0616642	0.466309	0.64151	0.8896	1	-0.0210287	0.0821333	-0.256031	0.798287	0.947426	1	0	0.313638	0.854859	0.0494985	0.960522	0.985028	0.0494985	0.960522	0.990794
	methionine_sulfone	PWY.4981..L.proline.biosynthesis.II..from.arginine.	-0.0646242	0.102967	-0.627621	0.530859	0.82487	1	0.0352082	0.0940923	0.374188	0.708617	0.915496	1	0.012129	0.0986225	0.122984	0.902262	0.97711	1	0	0.546601	0.760864	-0.0494928	0.960527	0.985028	-0.0494928	0.960527	0.990796
	galacturonate	PWY.6163..chorismate.biosynthesis.from.3.dehydroquinate	-0.397137	0.346602	-1.1458	0.253034	0.622373	1	0.156919	0.25561	0.613899	0.5399	0.844336	1	0.181644	0.393087	0.462097	0.644589	0.894545	1	0	1.90082	0.386583	0.0494764	0.96054	0.985028	0.0494764	0.96054	0.990802
	X5_acetylamino_6_formylamino_3_methyluracil	PWY.5367..petroselinate.biosynthesis	0.0564997	0.0915176	0.617364	0.537718	0.828271	1	-0.0428369	0.105012	-0.407925	0.683915	0.90656	1	-0.0471735	0.150863	-0.312691	0.755216	0.934542	1	0	0.642868	0.725108	0.0494804	0.960536	0.985028	0.0494804	0.960536	0.990802
	phytosphingosine	PWY.6121..5.aminoimidazole.ribonucleotide.biosynthesis.I	0.00169342	0.181234	0.00934382	0.992553	0.997826	1	0.295561	0.163642	1.80614	0.0722264	0.416589	1	-0.428789	0.246106	-1.7423	0.0832235	0.454309	1	0.672515	6.10716	0.0471897	0.436669	0.662352	0.845205	-0.0493899	0.960609	0.990804
	N_acetylmuramate	PWY.6386..UDP.N.acetylmuramoyl.pentapeptide.biosynthesis.II..lysine.containing.	-0.334254	0.200707	-1.66538	0.0971587	0.411279	1	-0.0664152	0.191025	-0.347678	0.728406	0.922495	1	0.470527	0.271389	1.73377	0.0847303	0.457238	1	0.648444	5.689	0.0581635	-0.459699	0.645732	0.835676	-0.0494568	0.960555	0.990804
	glutamine	PWY.7199..pyrimidine.deoxyribonucleosides.salvage	-0.16573	0.0726047	-2.28264	0.0233385	0.206694	1	0.0339421	0.0800144	0.4242	0.671825	0.901879	1	0.155257	0.109576	1.41689	0.158304	0.573382	1	0.713939	6.99153	0.0303256	-0.637508	0.523794	0.760529	-0.0494392	0.960569	0.990804
	X___24412	COMPLETE.ARO.PWY..superpathway.of.aromatic.amino.acid.biosynthesis	0.045593	0.221731	0.205623	0.837262	0.951999	1	0.211598	0.170738	1.23932	0.216514	0.624903	1	-0.312913	0.227065	-1.37808	0.169948	0.58739	1	0.414652	3.41677	0.181158	0.246012	0.805673	0.918982	0.0494046	0.960597	0.990804
	citrulline	PWY.5686..UMP.biosynthesis	0.018388	0.134896	0.136312	0.891691	0.969135	1	-0.16644	0.108043	-1.5405	0.124837	0.512521	1	0.159111	0.124818	1.27474	0.204101	0.625104	1	0.496438	3.97171	0.137263	-0.212072	0.832051	0.931286	-0.0493896	0.960609	0.990804
	delta_tocopherol	PWY.6549..L.glutamine.biosynthesis.III	-0.105219	0.10804	-0.97389	0.331109	0.692308	1	0.195485	0.0923877	2.11592	0.035486	0.313635	1	-0.132583	0.118359	-1.12017	0.26422	0.680574	1	0.697382	6.60899	0.0367177	0.267179	0.789332	0.911169	-0.0494291	0.960577	0.990804
	N6_acetyllysine	SALVADEHYPOX.PWY..adenosine.nucleotides.degradation.II	0.0350828	0.0505183	0.694456	0.488076	0.800649	1	-0.000121955	0.0506337	-0.00240857	0.99808	0.999652	1	-0.0635036	0.0644699	-0.985013	0.325993	0.728627	1	0	1.45009	0.484304	-0.0493994	0.960601	0.98505	-0.0493994	0.960601	0.990804
	X5_6_dihydrouridine	PWY.6895..superpathway.of.thiamin.diphosphate.biosynthesis.II	-0.151815	0.0666591	-2.27749	0.0236681	0.208137	1	0.119416	0.0994508	1.20075	0.2312	0.639416	1	0.0828817	0.09895	0.837612	0.403581	0.7788	1	0.710009	6.89676	0.0317972	-0.658478	0.510231	0.751239	0.0494386	0.96057	0.990804
	adenine	PWY.4041...gamma..glutamyl.cycle	-0.426522	0.179455	-2.37676	0.018264	0.182804	1	0.27429	0.133752	2.05074	0.0414512	0.334997	1	0.165635	0.201749	0.820998	0.412771	0.784171	1	0.803702	10.1886	0.0061317	0.583086	0.559835	0.783886	0.0494025	0.960599	0.990804
	glycochenodeoxycholate	PWY.7328..superpathway.of.UDP.glucose.derived.O.antigen.building.blocks.biosynthesis	-0.0322355	0.0846582	-0.380772	0.703763	0.903887	1	-0.0278174	0.108452	-0.256494	0.797838	0.944904	1	0.0830589	0.117542	0.70663	0.480812	0.821392	1	0	0.707663	0.701993	-0.0493916	0.960607	0.98505	-0.0493916	0.960607	0.990804
	X2_hydroxybutyrate_2_hydroxyisobutyrate	PWY.7229..superpathway.of.adenosine.nucleotides.de.novo.biosynthesis.I	-0.163513	0.162519	-1.00612	0.315385	0.679321	1	0.271558	0.152625	1.77925	0.0765427	0.42603	1	-0.151276	0.245907	-0.615176	0.539243	0.850145	1	0.552182	4.4661	0.107201	0.300568	0.763744	0.898588	0.0494082	0.960594	0.990804
	X___19220	FAO.PWY..fatty.acid..beta..oxidation.I	-0.125611	0.0845883	-1.48497	0.139036	0.483017	1	0.173225	0.0854489	2.02724	0.0439389	0.343213	1	-0.0384131	0.105421	-0.364379	0.716078	0.920859	1	0.68884	6.42755	0.0402045	0.141667	0.887343	0.955501	0.0493911	0.960608	0.990804
	N_palmitoyl_heptadecasphingosine_d17_1_16_0.	DTDPRHAMSYN.PWY..dTDP.L.rhamnose.biosynthesis.I	-0.0661616	0.146569	-0.451403	0.652112	0.882901	1	0.0148039	0.128323	0.115364	0.908259	0.976951	1	0.0684939	0.205922	0.33262	0.739822	0.92938	1	0	0.325265	0.849903	-0.0494359	0.960572	0.985043	-0.0494359	0.960572	0.990804
	X___25681	GOLPDLCAT.PWY..superpathway.of.glycerol.degradation.to.1.3.propanediol	-0.0144904	0.0585615	-0.24744	0.804784	0.940938	1	0.0162111	0.0498277	0.325343	0.745231	0.928623	1	-0.0179415	0.0687948	-0.260798	0.794562	0.946409	1	0	0.232649	0.890186	-0.0494083	0.960594	0.985048	-0.0494083	0.960594	0.990804
	X___24410	PWY.1269..CMP.3.deoxy.D.manno.octulosonate.biosynthesis.I	-0.121719	0.0726739	-1.67487	0.0952959	0.408055	1	0.122865	0.100197	1.22623	0.221406	0.629456	1	0.0305235	0.123911	0.246334	0.805726	0.949914	1	0.518047	4.14978	0.12557	-0.468739	0.639257	0.832075	-0.0494325	0.960575	0.990804
	X___25958	PWY.6901..superpathway.of.glucose.and.xylose.degradation	-0.0660395	0.0887361	-0.744223	0.457485	0.781943	1	0.0746291	0.11107	0.671911	0.502333	0.825517	1	0.0273707	0.133558	0.204936	0.837863	0.959347	1	0	1.04489	0.593069	-0.0494133	0.96059	0.985047	-0.0494133	0.96059	0.990804
	docosapentaenoate_DPA__22_5n3	KETOGLUCONMET.PWY..ketogluconate.metabolism	-0.158713	0.127778	-1.2421	0.219031	0.587257	1	0.194328	0.126466	1.5366	0.127682	0.516524	1	-0.0310115	0.174887	-0.177323	0.859985	0.966108	1	0.490132	3.92259	0.140676	0.113158	0.909905	0.965123	0.0494254	0.96058	0.990804
	X___23654	BIOTIN.BIOSYNTHESIS.PWY..biotin.biosynthesis.I	0.00713612	0.0519032	0.137489	0.890769	0.968925	1	-0.00917771	0.0566028	-0.162142	0.871345	0.966823	1	0.0108001	0.0810202	0.133301	0.894116	0.974904	1	0	0.0605166	0.970195	0.0494564	0.960556	0.985034	0.0494564	0.960556	0.990804
	X2_hydroxybutyrate_2_hydroxyisobutyrate	PWY0.781..aspartate.superpathway	-0.00503868	0.0640154	-0.0787104	0.93733	0.982832	1	0.0100147	0.0880742	0.113707	0.909574	0.977175	1	-0.0110156	0.0982423	-0.112127	0.910856	0.979155	1	0	0.0292502	0.985481	-0.0494661	0.960548	0.985033	-0.0494661	0.960548	0.990804
	gamma_glutamylmethionine	PWY.4981..L.proline.biosynthesis.II..from.arginine.	-0.129053	0.0812374	-1.5886	0.11349	0.441417	1	0.131671	0.11323	1.16286	0.246117	0.653303	1	0.0311988	0.100219	0.311307	0.75594	0.934824	1	0.481434	3.85679	0.145381	-0.340604	0.733402	0.883297	-0.0493794	0.960617	0.990809
	caffeine	PWY.6901..superpathway.of.glucose.and.xylose.degradation	-0.119689	0.119317	-1.00311	0.316837	0.6804	1	-0.309045	0.180363	-1.71346	0.0880112	0.449705	1	0.447576	0.201191	2.22463	0.0273991	0.293779	1	0.7652	8.51787	0.0141373	-0.610995	0.541203	0.771742	-0.0493568	0.960635	0.990823
	stachydrine	PWY.6936..seleno.amino.acid.biosynthesis	-0.144849	0.327121	-0.442799	0.658315	0.885386	1	-0.113015	0.269948	-0.418654	0.675867	0.903527	1	0.472457	0.385824	1.22454	0.222403	0.643165	1	0	1.86841	0.392898	0.0493527	0.960638	0.985068	0.0493527	0.960638	0.990823
	trans_urocanate	ARGININE.SYN4.PWY..L.ornithine.de.novo..biosynthesis	-0.0435833	0.0434075	-1.00405	0.316478	0.680178	1	0.137343	0.0798333	1.72037	0.0867656	0.446916	1	-0.0736693	0.0753642	-0.97751	0.329714	0.731128	1	0.572479	4.67813	0.0964178	-0.495151	0.620493	0.821222	-0.0493455	0.960644	0.990826
	putrescine	FUC.RHAMCAT.PWY..superpathway.of.fucose.and.rhamnose.degradation	-0.251506	0.12594	-1.99703	0.0472566	0.294111	1	0.237014	0.163737	1.44753	0.149269	0.546982	1	0.0416329	0.245102	0.169859	0.865344	0.967655	1	0.653412	5.77054	0.0558396	-0.584618	0.558805	0.783192	-0.0493299	0.960656	0.990835
	sulfate.	PWY.6803..phosphatidylcholine.acyl.editing	0.0818226	0.1115	0.733838	0.466004	0.787149	1	-0.12293	0.087824	-1.39973	0.164852	0.567131	1	0.0993226	0.138625	0.716482	0.477963	0.819841	1	0.320697	2.94419	0.229444	-0.258666	0.795893	0.914373	-0.0493169	0.960667	0.990842
	X___24412	PWY.6549..L.glutamine.biosynthesis.III	-0.0465331	0.103104	-0.451321	0.652173	0.88291	1	0.176029	0.0867872	2.02828	0.0437483	0.34253	1	-0.133206	0.100635	-1.32365	0.187395	0.607198	1	0.664705	5.96489	0.0506687	0.323674	0.746184	0.889653	0.0492925	0.960686	0.990855
	N_methyl_GABA	PWY.5198..factor.420.biosynthesis	0.00333366	0.0745225	0.0447336	0.964427	0.990416	1	-0.144929	0.238421	-0.607869	0.5583	0.853514	1	0.0845916	0.177132	0.477562	0.637469	0.891621	1	0	0.597141	0.741878	0.0492926	0.960686	0.985095	0.0492926	0.960686	0.990855
	margaroylcarnitine__C17.	PWY66.389..phytol.degradation	0.0665089	0.0749645	0.887206	0.377804	0.728129	1	-0.00722836	0.0518174	-0.139497	0.889325	0.971729	1	-0.0507773	0.0805035	-0.630747	0.530727	0.846167	1	0	1.20201	0.548261	0.04927	0.960704	0.985107	0.04927	0.960704	0.990859
	X___23753	THRESYN.PWY..superpathway.of.L.threonine.biosynthesis	0.254256	0.252779	1.00584	0.315517	0.679396	1	-0.10338	0.216805	-0.476834	0.633941	0.886635	1	-0.123068	0.292719	-0.42043	0.67469	0.906152	1	0	1.41342	0.493263	0.0492722	0.960702	0.985107	0.0492722	0.960702	0.990859
	sebacate_C10_DC	PWY.7187..pyrimidine.deoxyribonucleotides.de.novo.biosynthesis.II	0.220524	0.0937953	2.35112	0.0195369	0.189157	1	-0.238497	0.134184	-1.77739	0.0768553	0.426564	1	-0.0430844	0.159513	-0.2701	0.787404	0.944153	1	0.758102	8.26795	0.016019	0.701349	0.483085	0.732263	-0.0492743	0.960701	0.990859
	X___25666	PWY.6549..L.glutamine.biosynthesis.III	0.213689	0.137618	1.55277	0.121818	0.455799	1	-0.173653	0.115741	-1.50037	0.134967	0.527572	1	-0.0375795	0.159563	-0.235516	0.814092	0.952338	1	0.570624	4.65793	0.0973966	-0.244416	0.806909	0.919487	-0.0492744	0.960701	0.990859
	glycerol	PWY.5154..L.arginine.biosynthesis.III..via.N.acetyl.L.citrulline.	-0.051626	0.0983817	-0.524752	0.600248	0.859747	1	-0.144246	0.108772	-1.32613	0.186147	0.592127	1	0.226419	0.116659	1.94086	0.0538913	0.383942	1	0.655048	5.7979	0.055081	-0.0549702	0.956162	0.983043	0.0492524	0.960718	0.990861
	X___17438	PWY.6113..superpathway.of.mycolate.biosynthesis	0.086969	0.0748145	1.16246	0.246514	0.616135	1	0.0127181	0.100503	0.126544	0.899477	0.974534	1	-0.20041	0.13306	-1.50617	0.135526	0.543083	1	0.435997	3.54608	0.169816	0.299654	0.764441	0.898955	-0.0492492	0.960721	0.990861
	arachidoylcarnitine__C20.	GLUCARDEG.PWY..D.glucarate.degradation.I	0.0243923	0.0769941	0.316808	0.752077	0.921962	1	-0.120978	0.0640641	-1.8884	0.0611023	0.390647	1	0.146304	0.0970038	1.50823	0.135589	0.543126	1	0.652503	5.75545	0.0562626	-0.430943	0.66651	0.847696	0.0492095	0.960752	0.990861
	thiamin__Vitamin_B1	PWY.7208..superpathway.of.pyrimidine.nucleobases.salvage	0.440346	0.189509	2.32361	0.0209933	0.196045	1	-0.164417	0.139713	-1.17681	0.240513	0.648061	1	-0.303837	0.21008	-1.44629	0.149896	0.562264	1	0.772328	8.78457	0.0123724	-0.302027	0.762631	0.897966	-0.0492452	0.960724	0.990861
	N_methyl_GABA	PWY.7220..adenosine.deoxyribonucleotides.de.novo.biosynthesis.II	0.209157	0.118274	1.76841	0.0782784	0.372713	1	-0.0326629	0.0772487	-0.422827	0.672823	0.902337	1	-0.183261	0.145151	-1.26256	0.208437	0.629379	1	0.59167	4.898	0.0863799	0.0460781	0.963248	0.986033	0.0492291	0.960737	0.990861
	N_methyl_GABA	PWY.7222..guanosine.deoxyribonucleotides.de.novo.biosynthesis.II	0.209157	0.118274	1.76841	0.0782784	0.372713	1	-0.0326629	0.0772487	-0.422827	0.672823	0.902337	1	-0.183261	0.145151	-1.26256	0.208437	0.629379	1	0.59167	4.898	0.0863799	0.0460781	0.963248	0.986033	0.0492291	0.960737	0.990861
	X___25521	PWY.7286..7..3.amino.3.carboxypropyl..wyosine.biosynthesis	-0.101081	0.0830075	-1.21773	0.226951	0.59603	1	0.189082	0.263323	0.718064	0.487689	0.81789	1	0.141921	0.147988	0.959009	0.346738	0.742674	1	0.278697	2.77276	0.249979	-0.381342	0.702949	0.867501	0.0492371	0.96073	0.990861
	X2_hydroxyphenylacetate	PWY0.1415..superpathway.of.heme.biosynthesis.from.uroporphyrinogen.III	0.03984	0.0650587	0.61237	0.542962	0.830789	1	0.011107	0.0629542	0.17643	0.86032	0.963675	1	-0.0762014	0.0833179	-0.914586	0.367468	0.756626	1	0	1.24017	0.537899	0.0492214	0.960743	0.985132	0.0492214	0.960743	0.990861
	X___23733	PWY.5971..palmitate.biosynthesis.II..bacteria.and.plants.	-0.150073	0.0772325	-1.94313	0.0534861	0.311902	1	0.112775	0.125219	0.900626	0.369251	0.747705	1	0.126547	0.139904	0.904525	0.368106	0.756968	1	0.594878	4.93678	0.0847211	-0.684294	0.49379	0.73989	0.0492315	0.960735	0.990861
	oleoyl_ethanolamide	HEXITOLDEGSUPER.PWY..superpathway.of.hexitol.degradation..bacteria.	-0.416096	0.137473	-3.02675	0.00274616	0.0655764	1	0.505419	0.179514	2.81548	0.00531052	0.138769	1	-0.114694	0.211874	-0.54133	0.588977	0.87179	1	0.879789	16.6375	0.000243906	-0.862388	0.388474	0.659416	-0.0492287	0.960737	0.990861
	eicosenoate_20_1n9_or_1n11	ANAEROFRUCAT.PWY..homolactic.fermentation	-0.100265	0.228811	-0.438202	0.661641	0.886896	1	0.0332809	0.221849	0.150016	0.880886	0.969423	1	0.128633	0.284142	0.452705	0.651325	0.896938	1	0	0.417044	0.811783	0.0492269	0.960738	0.985131	0.0492269	0.960738	0.990861
	X___15854	REDCITCYC..TCA.cycle.VIII..helicobacter.	-0.000866409	0.127202	-0.00681131	0.994586	0.998512	1	-0.024112	0.147074	-0.163944	0.870228	0.966524	1	0.0739865	0.206653	0.358023	0.722606	0.923108	1	0	0.152683	0.9265	0.0492128	0.96075	0.985132	0.0492128	0.96075	0.990861
	X___25010	PWY.5723..Rubisco.shunt	-0.0860434	0.0866716	-0.992752	0.32435	0.686643	1	0.0598801	0.0746099	0.802577	0.424123	0.781864	1	-0.00280395	0.0937155	-0.0299198	0.976276	0.994707	1	0	1.62816	0.443047	-0.0492117	0.960751	0.985132	-0.0492117	0.960751	0.990861
	linolenate_18_3n3_or_3n6	P125.PWY..superpathway.of..R.R..butanediol.biosynthesis	0.182839	0.117704	1.55338	0.122606	0.457054	1	-0.0488225	0.0899049	-0.543046	0.587915	0.866771	1	-0.12629	0.136771	-0.923366	0.358061	0.750263	1	0.438177	3.55984	0.168651	0.0257088	0.97949	0.99232	0.0492033	0.960757	0.990862
	X___25536	COA.PWY..coenzyme.A.biosynthesis.I	-0.173152	0.189845	-0.912071	0.362658	0.717124	1	0.0753031	0.168654	0.446496	0.655667	0.895075	1	0.197099	0.276086	0.713905	0.476243	0.819069	1	0	1.53847	0.463367	0.0491955	0.960763	0.985137	0.0491955	0.960763	0.990865
	phosphocholine	PWY.6168..flavin.biosynthesis.III..fungi.	0.141176	0.297237	0.474959	0.635253	0.875518	1	-0.180097	0.298774	-0.602785	0.547259	0.848173	1	0.125587	0.429885	0.29214	0.770528	0.939049	1	0	0.671863	0.714672	0.049188	0.960769	0.985138	0.049188	0.960769	0.990868
	X___12117	RHAMCAT.PWY..L.rhamnose.degradation.I	0.113483	0.116509	0.97403	0.331035	0.692252	1	-0.00056064	0.0781069	-0.00717786	0.994279	0.99899	1	-0.0996318	0.116035	-0.858638	0.391728	0.771473	1	0	1.68363	0.430928	0.0491759	0.960779	0.985144	0.0491759	0.960779	0.990871
	X___25515	PWY.6859..all.trans.farnesol.biosynthesis	0.050229	0.0473746	1.06025	0.290348	0.658	1	-0.0499866	0.0520552	-0.960262	0.338017	0.726915	1	-0.028339	0.0765144	-0.370375	0.71159	0.919301	1	0.0836533	2.18258	0.335783	-0.0289069	0.976939	0.991292	-0.0491746	0.96078	0.990871
	X___23109	FOLSYN.PWY..superpathway.of.tetrahydrofolate.biosynthesis.and.salvage	0.0510205	0.10105	0.504905	0.61414	0.866391	1	-0.00763841	0.11127	-0.0686474	0.945346	0.986344	1	-0.04665	0.113936	-0.40944	0.682906	0.909309	1	0	0.424866	0.808614	0.0491542	0.960796	0.985151	0.0491542	0.960796	0.990874
	X2_deoxyadenosine	PWY.6545..pyrimidine.deoxyribonucleotides.de.novo.biosynthesis.III	0.0651006	0.147197	0.442269	0.658698	0.885597	1	-0.107485	0.141774	-0.758146	0.449161	0.796223	1	0.0898705	0.222627	0.403681	0.686948	0.910806	1	0	0.930929	0.627843	-0.0491629	0.960789	0.985147	-0.0491629	0.960789	0.990874
	X___20747	P105.PWY..TCA.cycle.IV..2.oxoglutarate.decarboxylase.	0.159867	0.130328	1.22665	0.226953	0.59603	1	-0.174953	0.120908	-1.44699	0.151576	0.549646	1	0.065334	0.186459	0.350394	0.728413	0.925007	1	0.462119	3.7183	0.155805	-0.0541648	0.956804	0.98335	0.0491542	0.960796	0.990874
	X2_hydroxylignocerate.	SULFATE.CYS.PWY..superpathway.of.sulfate.assimilation.and.cysteine.biosynthesis	0.125348	0.0925854	1.35386	0.177381	0.536906	1	-0.102975	0.0996024	-1.03386	0.302588	0.700678	1	-0.028124	0.109336	-0.257226	0.797385	0.947217	1	0.323434	2.95611	0.228081	0.108937	0.913253	0.966261	0.0491555	0.960795	0.990874
	X___24608	GALACTUROCAT.PWY..D.galacturonate.degradation.I	-0.0339202	0.0551595	-0.614947	0.539182	0.828956	1	0.0270888	0.0479194	0.565299	0.572446	0.860007	1	-0.00912333	0.0642956	-0.141897	0.887327	0.97341	1	0	0.715443	0.699268	-0.0491382	0.960809	0.985157	-0.0491382	0.960809	0.990883
	X___25706	RIBOSYN2.PWY..flavin.biosynthesis.I..bacteria.and.plants.	-0.168354	0.1467	-1.14761	0.252286	0.621717	1	0.134969	0.135323	0.997386	0.319644	0.7136	1	0.00161657	0.19971	0.00809458	0.993551	0.998886	1	0.134391	2.31051	0.314977	-0.0366758	0.970744	0.988956	-0.0491177	0.960825	0.990896
	nicotinamide	COBALSYN.PWY..adenosylcobalamin.salvage.from.cobinamide.I	-0.154887	0.0915554	-1.69173	0.0920126	0.401484	1	0.171379	0.1041	1.64629	0.101106	0.473466	1	-0.0213274	0.128531	-0.165932	0.868403	0.96847	1	0.639138	5.54229	0.0625904	-0.239703	0.810561	0.921202	-0.04911	0.960832	0.990899
	tricarballylate	GLUTORN.PWY..L.ornithine.biosynthesis	-0.520741	0.302709	-1.72027	0.0866887	0.39057	1	0.243325	0.256341	0.949224	0.343521	0.730654	1	0.263483	0.283393	0.929745	0.353791	0.747177	1	0.572734	4.68092	0.0962832	0.209419	0.834121	0.932122	0.0490905	0.960847	0.990901
	branched_chain_14_0_dicarboxylic_acid	ILEUSYN.PWY..L.isoleucine.biosynthesis.I..from.threonine.	0.483742	0.240398	2.01225	0.045325	0.288021	1	-0.269768	0.214288	-1.25891	0.209363	0.617717	1	-0.299704	0.338172	-0.886247	0.376708	0.762378	1	0.68843	6.41911	0.0403746	-0.018083	0.985573	0.994566	-0.0490852	0.960851	0.990901
	branched_chain_14_0_dicarboxylic_acid	VALSYN.PWY..L.valine.biosynthesis	0.483742	0.240398	2.01225	0.045325	0.288021	1	-0.269768	0.214288	-1.25891	0.209363	0.617717	1	-0.299704	0.338172	-0.886247	0.376708	0.762378	1	0.68843	6.41911	0.0403746	-0.018083	0.985573	0.994566	-0.0490852	0.960851	0.990901
	X___14254	GLYCOCAT.PWY..glycogen.degradation.I..bacterial.	-0.0203808	0.0522529	-0.390041	0.696907	0.901553	1	-0.00416394	0.0586628	-0.070981	0.943485	0.985868	1	0.0355643	0.0701146	0.507231	0.612687	0.881215	1	0	0.412043	0.813816	-0.0491014	0.960839	0.98518	-0.0491014	0.960839	0.990901
	LAHSA_18_2_OH_18_0.	PWY0.1061..superpathway.of.L.alanine.biosynthesis	-0.105856	0.128636	-0.822908	0.411398	0.751593	1	0.0419718	0.082831	0.506716	0.612866	0.877914	1	0.0175418	0.127249	0.137854	0.890517	0.974088	1	0	0.950533	0.621719	0.0490952	0.960843	0.985181	0.0490952	0.960843	0.990901
	phytosphingosine	PWY.5097..L.lysine.biosynthesis.VI	-0.0134122	0.191002	-0.0702202	0.944078	0.984608	1	0.316624	0.169263	1.87061	0.0626922	0.394631	1	-0.44015	0.257517	-1.70921	0.0891953	0.465756	1	0.678142	6.21391	0.0447369	0.459974	0.645535	0.835589	-0.0490439	0.960884	0.990907
	X___17877	PYRIDOXSYN.PWY..pyridoxal.5.phosphate.biosynthesis.I	0.0981464	0.0399266	2.45817	0.0147628	0.163605	1	-0.0410174	0.0657212	-0.624111	0.533204	0.840978	1	-0.0891614	0.0613369	-1.45363	0.147983	0.560012	1	0.744553	7.82942	0.0199464	0.846028	0.397537	0.667094	-0.0490235	0.960901	0.990907
	aspartate	TRNA.CHARGING.PWY..tRNA.charging	-0.238098	0.109808	-2.16832	0.0311301	0.239267	1	0.0734251	0.0977882	0.750859	0.453519	0.798913	1	0.217155	0.149633	1.45126	0.148509	0.560473	1	0.727793	7.34735	0.025383	-0.155492	0.876433	0.950815	0.0490226	0.960901	0.990907
	alpha_tocotrienol	PWY.6386..UDP.N.acetylmuramoyl.pentapeptide.biosynthesis.II..lysine.containing.	-0.237287	0.236049	-1.00525	0.315804	0.67965	1	-0.0439486	0.202543	-0.216984	0.828417	0.954392	1	0.423142	0.293492	1.44175	0.151171	0.564041	1	0.361636	3.13301	0.208774	-0.056855	0.954661	0.982474	0.0490213	0.960902	0.990907
	X4_methyl_2_oxopentanoate	COLANSYN.PWY..colanic.acid.building.blocks.biosynthesis	-0.0865172	0.0871472	-0.992772	0.321834	0.684575	1	0.0242088	0.109723	0.220635	0.825578	0.953602	1	0.130768	0.117709	1.11094	0.268135	0.683845	1	0.118344	2.26846	0.32167	0.00336454	0.997315	0.998952	0.0490583	0.960873	0.990907
	delta_tocopherol	CALVIN.PWY..Calvin.Benson.Bassham.cycle	-0.0657586	0.2292	-0.286905	0.774436	0.930321	1	-0.0701989	0.179232	-0.391665	0.695676	0.911044	1	0.272426	0.266703	1.02146	0.308456	0.716431	1	0	1.27669	0.528167	0.0490311	0.960895	0.985207	0.0490311	0.960895	0.990907
	X2_deoxyguanosine	PWY.4981..L.proline.biosynthesis.II..from.arginine.	-0.0356534	0.153967	-0.231565	0.817076	0.94516	1	-0.0524078	0.108448	-0.483252	0.629387	0.884685	1	0.112857	0.130483	0.864921	0.388273	0.769164	1	0	1.03284	0.596653	0.0490283	0.960897	0.985207	0.0490283	0.960897	0.990907
	X___25247	GLUCONEO.PWY..gluconeogenesis.I	-0.544898	0.401818	-1.35608	0.176364	0.535527	1	0.206199	0.363949	0.566558	0.571576	0.859443	1	0.333695	0.463804	0.719475	0.472814	0.817365	1	0.251976	2.67371	0.26267	-0.0622388	0.950373	0.980787	-0.0490407	0.960887	0.990907
	palmitoylcarnitine__C16	BIOTIN.BIOSYNTHESIS.PWY..biotin.biosynthesis.I	-0.269913	0.104257	-2.58893	0.0102638	0.135163	1	0.246022	0.158779	1.54946	0.122727	0.5094	1	0.105377	0.176973	0.595441	0.552355	0.856215	1	0.767978	8.61988	0.0134344	-0.91545	0.359956	0.634884	0.049033	0.960893	0.990907
	X___25855	PWY.4702..phytate.degradation.I	0.0681589	0.103252	0.660124	0.51233	0.814286	1	-0.0142604	0.0698304	-0.204214	0.838692	0.957617	1	-0.0771791	0.132526	-0.582368	0.564052	0.86121	1	0	0.814212	0.665574	-0.0490619	0.96087	0.98519	-0.0490619	0.96087	0.990907
	X4_hydroxybenzoate	PWY0.1586..peptidoglycan.maturation..meso.diaminopimelate.containing.	0.103157	0.143343	0.719651	0.472449	0.791464	1	-0.156008	0.144799	-1.07742	0.282448	0.684907	1	0.0800824	0.16372	0.489142	0.625358	0.886255	1	0	1.91557	0.383742	0.049073	0.960861	0.98519	0.049073	0.960861	0.990907
	X7_methylguanine	ANAEROFRUCAT.PWY..homolactic.fermentation	0.149108	0.238926	0.624074	0.533182	0.825958	1	-0.163637	0.202155	-0.809461	0.419101	0.778839	1	0.102074	0.313563	0.32553	0.745171	0.931114	1	0	1.14826	0.563194	-0.0490156	0.960907	0.985207	-0.0490156	0.960907	0.990907
	alpha_ketoglutarate	PRPP.PWY..superpathway.of.histidine..purine..and.pyrimidine.biosynthesis	-0.0772975	0.136384	-0.566762	0.571421	0.845688	1	0.12381	0.142708	0.867572	0.38661	0.758736	1	-0.0311817	0.152986	-0.20382	0.838738	0.95961	1	0	1.11304	0.5732	0.0490162	0.960906	0.985207	0.0490162	0.960906	0.990907
	N_methylhydroxyproline	PWYG.321..mycolate.biosynthesis	-0.120759	0.10142	-1.19069	0.235015	0.604453	1	0.118311	0.106576	1.11011	0.268163	0.672813	1	0.00178167	0.131351	0.0135642	0.989194	0.997803	1	0.243611	2.64414	0.266583	-0.0782749	0.937609	0.975827	-0.0490449	0.960884	0.990907
	oxalate__ethanedioate	GLUCARDEG.PWY..D.glucarate.degradation.I	-0.0450097	0.0656002	-0.686121	0.49429	0.804296	1	-0.0340926	0.0544374	-0.626271	0.532187	0.840498	1	0.179108	0.108891	1.64484	0.10408	0.492903	1	0.42801	3.49656	0.174073	-0.268146	0.788587	0.910885	0.0489747	0.960939	0.990919
	X4_imidazoleacetate	PWY.5659..GDP.mannose.biosynthesis	-0.15203	0.172967	-0.878956	0.380315	0.729993	1	-0.0174874	0.142154	-0.123017	0.902204	0.97532	1	0.210599	0.181053	1.16319	0.246344	0.665043	1	0.0648537	2.1387	0.343231	0.0448444	0.964231	0.986385	0.0489748	0.960939	0.990919
	X___25485	PWY.5897..superpathway.of.menaquinol.11.biosynthesis	0.0434874	0.15215	0.28582	0.775793	0.930867	1	-0.146165	0.127931	-1.14253	0.255416	0.66209	1	0.147771	0.142254	1.03879	0.302479	0.711791	1	0.188886	2.46575	0.291454	0.0201662	0.983911	0.993986	0.0489634	0.960948	0.990919
	X___25485	PWY.5898..superpathway.of.menaquinol.12.biosynthesis	0.0434874	0.15215	0.28582	0.775793	0.930867	1	-0.146165	0.127931	-1.14253	0.255416	0.66209	1	0.147771	0.142254	1.03879	0.302479	0.711791	1	0.188886	2.46575	0.291454	0.0201662	0.983911	0.993986	0.0489634	0.960948	0.990919
	X___25485	PWY.5899..superpathway.of.menaquinol.13.biosynthesis	0.0434874	0.15215	0.28582	0.775793	0.930867	1	-0.146165	0.127931	-1.14253	0.255416	0.66209	1	0.147771	0.142254	1.03879	0.302479	0.711791	1	0.188886	2.46575	0.291454	0.0201662	0.983911	0.993986	0.0489634	0.960948	0.990919
	ribulonate_xylulonate_lyxonate.	COA.PWY..coenzyme.A.biosynthesis.I	0.0880523	0.212297	0.414761	0.678692	0.893736	1	-0.102181	0.286377	-0.356807	0.721569	0.920054	1	-0.113101	0.33124	-0.341448	0.733178	0.926793	1	0	0.413525	0.813213	-0.0489858	0.960931	0.985219	-0.0489858	0.960931	0.990919
	kynurenine	PWY.5198..factor.420.biosynthesis	-0.00460327	0.0404016	-0.113938	0.909562	0.974811	1	0.0721979	0.21428	0.336932	0.743892	0.928185	1	0.0394618	0.124585	0.316746	0.754294	0.934247	1	0	0.224434	0.89385	0.048974	0.96094	0.985219	0.048974	0.96094	0.990919
	X___25702	PWY.7237..myo...chiro..and.scillo.inositol.degradation	-0.0113338	0.157682	-0.0718776	0.94276	0.984277	1	0.00574515	0.113066	0.0508126	0.959523	0.99004	1	0.0185212	0.174436	0.106178	0.915569	0.980199	1	0	0.0166248	0.991722	0.0489615	0.96095	0.985221	0.0489615	0.96095	0.990919
	quinate	PWY66.391..fatty.acid..beta..oxidation.VI..peroxisome.	0.394164	0.269824	1.46082	0.150581	0.500725	1	-0.365272	0.2203	-1.65807	0.100501	0.472384	1	0.000387013	0.27106	0.00142777	0.998865	0.999761	1	0.582514	4.79058	0.0911463	-0.304303	0.760897	0.897141	-0.0489897	0.960927	0.990919
	X___25111	PWY.6737..starch.degradation.V	-0.0496415	0.259691	-0.191156	0.848567	0.955704	1	-0.388023	0.197729	-1.9624	0.0509428	0.364262	1	0.635259	0.380253	1.67062	0.0965938	0.479162	1	0.658031	5.84849	0.0537053	-0.911075	0.362256	0.636973	-0.0489427	0.960965	0.990921
	N_acetyl_1_methylhistidine.	ALLANTOINDEG.PWY..superpathway.of.allantoin.degradation.in.yeast	0.0388148	0.168423	0.230461	0.818638	0.945678	1	0.184053	0.202791	0.9076	0.36882	0.747348	1	-0.22954	0.207063	-1.10855	0.274779	0.689392	1	0.0489006	2.10283	0.349443	0.0538443	0.957059	0.983456	0.0489393	0.960968	0.990921
	X___23423	FUC.RHAMCAT.PWY..superpathway.of.fucose.and.rhamnose.degradation	-0.0785419	0.0728408	-1.07827	0.282288	0.650834	1	0.134119	0.0816977	1.64165	0.102188	0.47553	1	-0.0851751	0.118083	-0.721313	0.47181	0.816898	1	0.542998	4.37634	0.112121	-0.0403677	0.9678	0.987886	-0.048937	0.960969	0.990921
	X___25828	GALACT.GLUCUROCAT.PWY..superpathway.of.hexuronide.and.hexuronate.degradation	0.0531535	0.162646	0.326804	0.744106	0.91895	1	0.011961	0.136165	0.0878423	0.930082	0.982434	1	-0.103693	0.180116	-0.575702	0.565569	0.86194	1	0	0.443555	0.801094	-0.0489458	0.960962	0.985224	-0.0489458	0.960962	0.990921
	creatine	ARGININE.SYN4.PWY..L.ornithine.de.novo..biosynthesis	-0.0083847	0.0792316	-0.105825	0.915819	0.976672	1	-0.0704006	0.147071	-0.478685	0.632636	0.886155	1	0.059764	0.125612	0.475783	0.634843	0.89046	1	0	0.464312	0.792823	-0.048951	0.960958	0.985223	-0.048951	0.960958	0.990921
	kynurenate	PWY.7388..octanoyl..acyl.carrier.protein..biosynthesis..mitochondria..yeast.	-0.199975	0.0921824	-2.16934	0.0310865	0.239145	1	0.0317959	0.101207	0.314167	0.753688	0.931562	1	0.204915	0.111993	1.82972	0.0690436	0.42402	1	0.75296	8.09587	0.0174584	-0.238175	0.811745	0.921679	0.0489052	0.960995	0.990931
	X5_6_dihydrouridine	GLYCOL.GLYOXDEG.PWY..superpathway.of.glycol.metabolism.and.degradation	-0.079575	0.117769	-0.675685	0.503228	0.809106	1	-0.153316	0.117855	-1.30089	0.197503	0.604877	1	0.337301	0.191804	1.75858	0.0956391	0.477678	1	0.592138	4.90362	0.0861377	-0.58123	0.561085	0.7846	-0.0489195	0.960983	0.990931
	saccharopine	PWY.622..starch.biosynthesis	0.0861687	0.076772	1.1224	0.26306	0.632395	1	-0.0267993	0.0784795	-0.341482	0.733206	0.924294	1	-0.0940191	0.0937042	-1.00336	0.317271	0.722369	1	0.16061	2.38268	0.303813	-0.0207933	0.983411	0.993836	-0.0488989	0.961	0.990931
	X___23278	P105.PWY..TCA.cycle.IV..2.oxoglutarate.decarboxylase.	-0.22796	0.119807	-1.90273	0.0641148	0.339329	1	0.0839288	0.10974	0.764799	0.44651	0.794747	1	0.184196	0.188306	0.978173	0.335561	0.734952	1	0.606741	5.08571	0.0786416	-0.276417	0.782228	0.907856	-0.0489018	0.960998	0.990931
	X5_6_dihydrouridine	PWY.7560..methylerythritol.phosphate.pathway.II	0.0356307	0.0568857	0.626356	0.531722	0.825372	1	-0.0306479	0.0668386	-0.458536	0.647117	0.891768	1	-0.0489493	0.0952915	-0.513679	0.608164	0.879464	1	0	0.864051	0.649193	-0.0489082	0.960992	0.985233	-0.0489082	0.960992	0.990931
	X___17349	PWY.6305..putrescine.biosynthesis.IV	0.12102	0.160985	0.751748	0.452949	0.778827	1	-0.0567976	0.133461	-0.425575	0.670826	0.901511	1	-0.0284037	0.174874	-0.162424	0.871161	0.969233	1	0	0.770228	0.680373	0.0489096	0.960991	0.985233	0.0489096	0.960991	0.990931
	thymine	GALACTARDEG.PWY..D.galactarate.degradation.I	0.151477	0.105766	1.43219	0.155032	0.506687	1	-0.0859076	0.0661333	-1.29901	0.196003	0.603216	1	-0.0205922	0.0959231	-0.214674	0.830512	0.957091	1	0.447773	3.6217	0.163515	-0.403691	0.68644	0.858628	-0.0488894	0.961007	0.990931
	thymine	GLUCARGALACTSUPER.PWY..superpathway.of.D.glucarate.and.D.galactarate.degradation	0.151477	0.105766	1.43219	0.155032	0.506687	1	-0.0859076	0.0661333	-1.29901	0.196003	0.603216	1	-0.0205922	0.0959231	-0.214674	0.830512	0.957091	1	0.447773	3.6217	0.163515	-0.403691	0.68644	0.858628	-0.0488894	0.961007	0.990931
	gamma_glutamylalanine	PWY.5791..1.4.dihydroxy.2.naphthoate.biosynthesis.II..plants.	-0.024432	0.064068	-0.381345	0.704011	0.903971	1	0.0514764	0.0702866	0.732379	0.465309	0.805535	1	-0.0223039	0.0824908	-0.27038	0.787663	0.944209	1	0	0.75252	0.686424	0.0488672	0.961025	0.985249	0.0488672	0.961025	0.990938
	gamma_glutamylalanine	PWY.5837..1.4.dihydroxy.2.naphthoate.biosynthesis.I	-0.024432	0.064068	-0.381345	0.704011	0.903971	1	0.0514764	0.0702866	0.732379	0.465309	0.805535	1	-0.0223039	0.0824908	-0.27038	0.787663	0.944209	1	0	0.75252	0.686424	0.0488672	0.961025	0.985249	0.0488672	0.961025	0.990938
	creatine	PWY.7187..pyrimidine.deoxyribonucleotides.de.novo.biosynthesis.II	-0.523847	0.182663	-2.86783	0.00450545	0.0864458	1	0.626813	0.300492	2.08596	0.0381096	0.324108	1	0.0396681	0.297993	0.133118	0.894254	0.974938	1	0.82258	11.2727	0.00356592	-1.14922	0.250464	0.527826	0.0488682	0.961024	0.990938
	N_carbamoylaspartate	PWY.7208..superpathway.of.pyrimidine.nucleobases.salvage	-0.000248778	0.165518	-0.00150303	0.998802	0.99978	1	-0.270112	0.149103	-1.81158	0.0713849	0.414833	1	0.343986	0.191301	1.79814	0.0738888	0.434883	1	0.689688	6.44513	0.0398526	-0.264536	0.791367	0.912087	0.0488474	0.961041	0.990939
	X2_methylcitrate_homocitrate	BIOTIN.BIOSYNTHESIS.PWY..biotin.biosynthesis.I	-0.0281736	0.0601543	-0.468355	0.63999	0.877549	1	-0.0789517	0.0674789	-1.17002	0.243276	0.650627	1	0.141814	0.0907108	1.56337	0.119859	0.518995	1	0.491302	3.9316	0.140044	-0.317523	0.750847	0.892036	-0.0488263	0.961058	0.990939
	X___25785	HEME.BIOSYNTHESIS.II..heme.biosynthesis.I..aerobic.	-0.0664618	0.0827328	-0.803331	0.423532	0.760344	1	-0.036948	0.0897606	-0.411628	0.681196	0.905328	1	0.105534	0.082302	1.28228	0.202833	0.623616	1	0.185358	2.45507	0.293014	0.0628313	0.949901	0.980659	0.0488226	0.961061	0.990939
	X___21959	PWY.5265..peptidoglycan.biosynthesis.II..staphylococci.	0.022078	0.138386	0.159539	0.873632	0.96358	1	0.0958556	0.080004	1.19814	0.234849	0.642896	1	-0.129946	0.10131	-1.28266	0.204803	0.625526	1	0.34787	3.06687	0.215793	0.198296	0.842813	0.935983	0.0488133	0.961068	0.990939
	N_oleoyl_sphingosine_d18_1_18_1.	PWY.7196..superpathway.of.pyrimidine.ribonucleosides.salvage	-0.113954	0.13052	-0.873081	0.38351	0.732084	1	0.00588379	0.125594	0.0468476	0.962678	0.990902	1	0.25354	0.201523	1.25812	0.210105	0.630955	1	0.147953	2.34729	0.309238	-0.00604373	0.995178	0.998161	0.0488316	0.961053	0.990939
	N_acetylglutamate	PWY.6519..8.amino.7.oxononanoate.biosynthesis.I	0.1549	0.0538061	2.87886	0.00438121	0.0852357	1	-0.0897667	0.0856049	-1.04862	0.295515	0.695579	1	-0.116559	0.0992814	-1.17403	0.242054	0.661434	1	0.784507	9.28103	0.00965272	1.21851	0.223029	0.497039	-0.0488423	0.961045	0.990939
	X___25855	PWY.5367..petroselinate.biosynthesis	0.0922515	0.0661801	1.39395	0.164929	0.520167	1	-0.0165369	0.0654708	-0.252584	0.800938	0.945824	1	-0.122417	0.104181	-1.17503	0.242981	0.662226	1	0.398345	3.32416	0.189744	0.251838	0.801166	0.916932	0.0488192	0.961063	0.990939
	N_propionylmethionine	PWY0.1319..CDP.diacylglycerol.biosynthesis.II	0.0744768	0.181871	0.409503	0.68254	0.895554	1	0.0666455	0.211231	0.31551	0.752667	0.931232	1	-0.258904	0.249779	-1.03653	0.301392	0.710966	1	0	1.33926	0.511899	-0.0488144	0.961067	0.985269	-0.0488144	0.961067	0.990939
	beta_hydroxyisovalerate	PWY.6123..inosine.5.phosphate.biosynthesis.I	0.0786672	0.189888	0.414283	0.679042	0.893862	1	0.0358027	0.114231	0.313423	0.754249	0.931727	1	-0.147031	0.183634	-0.800675	0.424412	0.791267	1	0	0.908559	0.634905	0.0488308	0.961054	0.98526	0.0488308	0.961054	0.990939
	thymine	FASYN.INITIAL.PWY..superpathway.of.fatty.acid.biosynthesis.initiation..E..coli.	0.0728672	0.0781431	0.932484	0.352068	0.708818	1	-0.101529	0.0699615	-1.45121	0.148126	0.545505	1	0.0573844	0.0864624	0.663692	0.507787	0.834961	1	0.414086	3.41347	0.181457	-0.0506181	0.95963	0.984642	0.0488366	0.96105	0.990939
	thymine	PWY.7288..fatty.acid..beta..oxidation..peroxisome..yeast.	0.208681	0.227044	0.919121	0.362628	0.717116	1	-0.0777718	0.100237	-0.775878	0.439689	0.79077	1	0.0471099	0.124675	0.377862	0.706845	0.917595	1	0	1.58716	0.452222	-0.0488602	0.961031	0.985251	-0.0488602	0.961031	0.990939
	X___25212	ARGORNPROST.PWY..arginine..ornithine.and.proline.interconversion	-0.0860725	0.0830632	-1.03623	0.301353	0.667879	1	0.0951672	0.0987352	0.963863	0.336415	0.725956	1	0.0352397	0.102352	0.344299	0.731161	0.925924	1	0.056653	2.12011	0.346437	0.0351399	0.971968	0.989319	0.0488431	0.961044	0.990939
	threonylphenylalanine	RUMP.PWY..formaldehyde.oxidation.I	-0.0415224	0.0567773	-0.731321	0.465383	0.786711	1	-0.0393524	0.0636175	-0.618578	0.537139	0.842878	1	0.115419	0.0749707	1.53952	0.126128	0.529009	1	0.39057	3.28176	0.19381	-0.0763068	0.939175	0.97638	0.048797	0.961081	0.990947
	X4_imidazoleacetate	SER.GLYSYN.PWY..superpathway.of.L.serine.and.glycine.biosynthesis.I	-0.314812	0.249188	-1.26335	0.207704	0.573805	1	0.156322	0.203234	0.76917	0.442595	0.792661	1	0.183255	0.31251	0.586398	0.558368	0.858672	1	0.207805	2.52463	0.282998	0.0831469	0.933735	0.97423	0.0487946	0.961083	0.990947
	X2_hydroxyarachidate.	PWY.1042..glycolysis.IV..plant.cytosol.	-0.440189	0.266074	-1.65439	0.0993729	0.415836	1	-0.232437	0.239261	-0.971481	0.332348	0.722859	1	0.837415	0.349056	2.39909	0.0174925	0.244699	1	0.781303	9.14509	0.0103316	-0.539724	0.589387	0.802639	0.0487606	0.96111	0.990956
	X13_HODE_._9_HODE	COMPLETE.ARO.PWY..superpathway.of.aromatic.amino.acid.biosynthesis	-0.741862	0.303186	-2.44689	0.015137	0.165734	1	0.0395692	0.199423	0.198419	0.842896	0.958992	1	0.659844	0.320633	2.05794	0.0410868	0.345916	1	0.804922	10.2523	0.00593931	-0.0971681	0.922593	0.970074	-0.0487559	0.961114	0.990956
	X1_1_enyl_oleoyl_GPE_P_18_1.	PWY.6731..starch.degradation.III	0.0175973	0.0609595	0.288672	0.773122	0.929917	1	0.126594	0.0703738	1.79887	0.0735851	0.41924	1	-0.162331	0.0909967	-1.78393	0.076331	0.440464	1	0.682966	6.30846	0.0426712	0.439552	0.660261	0.84398	0.0487331	0.961132	0.990956
	X___23587	PWY.6386..UDP.N.acetylmuramoyl.pentapeptide.biosynthesis.II..lysine.containing.	-0.35593	0.43951	-0.809834	0.418848	0.756678	1	-0.252513	0.425235	-0.593821	0.553226	0.851105	1	0.901005	0.566675	1.58998	0.113654	0.509225	1	0.43229	3.52293	0.171793	-0.116531	0.907232	0.963897	0.048675	0.961178	0.990956
	X3_5_adenylyluridine	GLYOXYLATE.BYPASS..glyoxylate.cycle	-0.137232	0.0888059	-1.54531	0.126426	0.463112	1	-0.0145749	0.0713222	-0.204354	0.838477	0.957514	1	0.155361	0.0976	1.59181	0.118132	0.515997	1	0.594078	4.92705	0.0851344	-0.191172	0.848391	0.938489	-0.0486871	0.961169	0.990956
	N1_Methyl_2_pyridone_5_carboxamide	PWY.6609..adenine.and.adenosine.salvage.III	0.119759	0.19973	0.599604	0.549343	0.834376	1	0.0768396	0.137743	0.557848	0.577501	0.862279	1	-0.325527	0.226078	-1.43989	0.151695	0.564714	1	0.269863	2.73921	0.254207	0.0692252	0.94481	0.978464	-0.0486813	0.961173	0.990956
	X___24811	PWY.5121..superpathway.of.geranylgeranyl.diphosphate.biosynthesis.II..via.MEP.	0.0857742	0.060767	1.41153	0.159489	0.512664	1	0.00118264	0.0879995	0.0134392	0.989293	0.997661	1	-0.153817	0.112079	-1.3724	0.171849	0.589514	1	0.447124	3.61745	0.163863	0.508539	0.611075	0.815922	0.048662	0.961189	0.990956
	propionic_acid	P125.PWY..superpathway.of..R.R..butanediol.biosynthesis	0.0364329	0.0508868	0.715961	0.475217	0.793044	1	-0.109245	0.0569538	-1.91813	0.0570463	0.380952	1	0.0908416	0.0692676	1.31146	0.192736	0.612591	1	0.661662	5.91125	0.0520461	-0.0224917	0.982056	0.99331	0.0486617	0.961189	0.990956
	pterin	FUC.RHAMCAT.PWY..superpathway.of.fucose.and.rhamnose.degradation	0.00358935	0.0501942	0.0715092	0.943068	0.984384	1	0.0562904	0.050524	1.11413	0.266521	0.671357	1	-0.0739949	0.0613789	-1.20554	0.229843	0.650276	1	0.255338	2.68578	0.26109	0.118127	0.905967	0.963334	0.0486806	0.961174	0.990956
	X5_hydroxymethylfurfural	PWY.5005..biotin.biosynthesis.II	0.0664016	0.0682819	0.972464	0.33196	0.693041	1	0.0062861	0.0746751	0.0841793	0.933006	0.983264	1	-0.0739314	0.0664552	-1.1125	0.267764	0.683531	1	0.0856718	2.1874	0.334975	-0.0550678	0.956084	0.983014	-0.0486958	0.961162	0.990956
	glucose	PWY.6387..UDP.N.acetylmuramoyl.pentapeptide.biosynthesis.I..meso.diaminopimelate.containing.	-0.528247	0.264715	-1.99553	0.0471297	0.293639	1	0.224593	0.177704	1.26386	0.207582	0.615842	1	0.323272	0.304592	1.06133	0.290011	0.701879	1	0.694237	6.54101	0.0379872	0.406076	0.684686	0.85774	0.048728	0.961136	0.990956
	gamma_glutamyl_alpha_lysine	PWY.6606..guanosine.nucleotides.degradation.II	0.0101207	0.0574749	0.17609	0.860374	0.95944	1	0.0344624	0.0565721	0.609176	0.543025	0.845919	1	-0.0632544	0.0712999	-0.88716	0.376224	0.762241	1	0	1.18678	0.552452	0.0487564	0.961113	0.985289	0.0487564	0.961113	0.990956
	glutamine	PWY.6147..6.hydroxymethyl.dihydropterin.diphosphate.biosynthesis.I	-0.0160059	0.0298104	-0.536925	0.591827	0.855909	1	0.00144867	0.0405969	0.0356843	0.971566	0.993128	1	0.0418193	0.0529657	0.789555	0.430875	0.794611	1	0	0.910587	0.634262	-0.0486971	0.961161	0.985303	-0.0486971	0.961161	0.990956
	sphinganine	POLYAMSYN.PWY..superpathway.of.polyamine.biosynthesis.I	0.0104493	0.0599783	0.174217	0.861849	0.960004	1	0.0228501	0.0641077	0.356433	0.721869	0.920196	1	-0.0559483	0.0757482	-0.73861	0.461219	0.811	1	0	0.700562	0.70449	-0.048771	0.961102	0.985284	-0.048771	0.961102	0.990956
	X2_methylmalonylcarnitine_C4_DC	ARGORNPROST.PWY..arginine..ornithine.and.proline.interconversion	0.0072293	0.0604713	0.119549	0.904961	0.973333	1	0.0362208	0.0714932	0.506633	0.613036	0.877915	1	-0.0504549	0.0801932	-0.629168	0.53031	0.845953	1	0	0.664447	0.717327	0.0487255	0.961138	0.985297	0.0487255	0.961138	0.990956
	X6_hydroxynicotinate	PWY66.409..superpathway.of.purine.nucleotide.salvage	0.0179358	0.0657549	0.272768	0.785272	0.934334	1	0.0228658	0.077059	0.296731	0.76696	0.935339	1	-0.0543528	0.0888751	-0.611564	0.541678	0.851163	1	0	0.534088	0.765639	0.0487242	0.961139	0.985297	0.0487242	0.961139	0.990956
	dimethylglycine	PWY.6737..starch.degradation.V	0.0274202	0.178641	0.153493	0.87814	0.965018	1	0.0564946	0.133632	0.422763	0.67287	0.902353	1	-0.0802756	0.15217	-0.52754	0.598491	0.875266	1	0	0.478218	0.787329	0.0486745	0.961179	0.985303	0.0486745	0.961179	0.990956
	X___23600	PWY.7234..inosine.5.phosphate.biosynthesis.III	0.0592112	0.0771852	0.767131	0.44377	0.773281	1	-0.0236109	0.0761176	-0.31019	0.756709	0.932433	1	-0.0519251	0.103469	-0.501842	0.616413	0.882669	1	0	0.934186	0.626822	0.0486593	0.961191	0.985307	0.0486593	0.961191	0.990956
	X___25417	PWY.6629..superpathway.of.L.tryptophan.biosynthesis	0.0211801	0.112462	0.18833	0.851113	0.956558	1	-0.00372488	0.110095	-0.0338333	0.973077	0.993634	1	-0.069611	0.184708	-0.37687	0.708313	0.918185	1	0	0.176271	0.915637	-0.0487157	0.961146	0.985297	-0.0487157	0.961146	0.990956
	theanine	PWY0.845..superpathway.of.pyridoxal.5.phosphate.biosynthesis.and.salvage	0.0010006	0.0595681	0.0167976	0.986614	0.996436	1	-0.0251665	0.0829774	-0.303293	0.761957	0.934096	1	0.0288836	0.0796761	0.362512	0.717442	0.921325	1	0	0.221316	0.895245	0.0486674	0.961184	0.985304	0.0486674	0.961184	0.990956
	X1_2_dipalmitoyl_GPC_16_0_16_0	PWY.4984..urea.cycle	-0.0151712	0.0578199	-0.262387	0.793255	0.937253	1	0.0393849	0.0778756	0.505741	0.613554	0.878062	1	-0.0384956	0.111551	-0.345093	0.730459	0.925677	1	0	0.441334	0.801984	-0.0487476	0.96112	0.985292	-0.0487476	0.96112	0.990956
	beta_cryptoxanthin	PWY.7357..thiamin.formation.from.pyrithiamine.and.oxythiamine..yeast.	-0.172948	0.27075	-0.638774	0.523587	0.820763	1	0.124091	0.196016	0.633068	0.527329	0.83798	1	-0.0920854	0.274132	-0.335916	0.737339	0.928352	1	0	0.919268	0.631515	-0.0487731	0.9611	0.985284	-0.0487731	0.9611	0.990956
	allantoin	PWY.7388..octanoyl..acyl.carrier.protein..biosynthesis..mitochondria..yeast.	-0.0493637	0.0739495	-0.667532	0.505105	0.810028	1	0.0726548	0.0990787	0.733304	0.464143	0.804854	1	0.0329518	0.113626	0.290001	0.772169	0.939591	1	0	1.06506	0.587117	0.0486891	0.961167	0.985303	0.0486891	0.961167	0.990956
	alpha_ketoglutaramate.	PWY.7328..superpathway.of.UDP.glucose.derived.O.antigen.building.blocks.biosynthesis	0.0433046	0.0577446	0.749933	0.454147	0.779739	1	-0.0396069	0.0623787	-0.634942	0.526207	0.837409	1	-0.0192239	0.0679623	-0.282861	0.777644	0.94124	1	0	1.04319	0.593573	-0.0486801	0.961174	0.985303	-0.0486801	0.961174	0.990956
	X___25832	PWY.6608..guanosine.nucleotides.degradation.III	-0.121184	0.125407	-0.966328	0.334865	0.695275	1	0.092124	0.126894	0.72599	0.468599	0.807483	1	0.0466779	0.184092	0.253557	0.800139	0.948011	1	0	1.52277	0.467019	-0.0487222	0.961141	0.985297	-0.0487222	0.961141	0.990956
	X2_aminophenol	COA.PWY.1..coenzyme.A.biosynthesis.II..mammalian.	0.0699732	0.156678	0.446604	0.655569	0.884197	1	-0.0745771	0.132799	-0.561578	0.57496	0.861216	1	0.0434698	0.225908	0.192422	0.847636	0.962436	1	0	0.549482	0.759769	-0.0486728	0.96118	0.985303	-0.0486728	0.96118	0.990956
	X___18167	GLUCONEO.PWY..gluconeogenesis.I	-0.205199	0.211728	-0.969164	0.333451	0.694128	1	0.183038	0.205023	0.892771	0.372929	0.749889	1	-0.00859402	0.222404	-0.0386415	0.969221	0.993034	1	0	1.73544	0.419908	-0.0487079	0.961152	0.9853	-0.0487079	0.961152	0.990956
	X___25855	POLYAMSYN.PWY..superpathway.of.polyamine.biosynthesis.I	-0.0320078	0.0638958	-0.500937	0.616896	0.867635	1	0.0363738	0.0640607	0.567802	0.570768	0.859159	1	0.00142798	0.0854882	0.0167038	0.986694	0.997213	1	0	0.57124	0.751548	0.0487417	0.961125	0.985294	0.0487417	0.961125	0.990956
	X___19931	PWY.4984..urea.cycle	-0.124899	0.0618297	-2.02005	0.0445224	0.285796	1	0.151922	0.0641263	2.36911	0.0187121	0.24196	1	-0.0146043	0.0833193	-0.175281	0.861071	0.966469	1	0.79417	9.71678	0.00776299	0.0851724	0.932124	0.973589	0.0486512	0.961197	0.990959
	uracil	PWY0.42..2.methylcitrate.cycle.I	0.0542426	0.0833047	0.651135	0.520268	0.818889	1	-0.0845346	0.123775	-0.682968	0.497092	0.822954	1	-0.168336	0.235627	-0.714418	0.485939	0.824206	1	0	1.39845	0.496971	-0.0486416	0.961205	0.985316	-0.0486416	0.961205	0.990964
	X1_oleoyl_GPE_18_1	PWY.7199..pyrimidine.deoxyribonucleosides.salvage	0.246763	0.157774	1.56402	0.119146	0.451447	1	-0.0201865	0.154223	-0.130891	0.895978	0.973501	1	-0.298346	0.224422	-1.3294	0.185457	0.605201	1	0.516203	4.13396	0.126567	0.310864	0.755904	0.894652	0.0485972	0.96124	0.990977
	acisoga	PWY4FS.8..phosphatidylglycerol.biosynthesis.II..non.plastidic.	0.0556027	0.066351	0.838009	0.40287	0.74576	1	0.0338536	0.067786	0.499419	0.617973	0.88	1	-0.0816024	0.0660931	-1.23466	0.218632	0.639425	1	0.191425	2.47349	0.290328	0.0507374	0.959535	0.984605	0.0485767	0.961257	0.990977
	acisoga	PWY4FS.7..phosphatidylglycerol.biosynthesis.I..plastidic.	0.0556031	0.0663509	0.838016	0.402866	0.74576	1	0.0338347	0.0677847	0.499149	0.618162	0.880037	1	-0.0815734	0.0660867	-1.23434	0.21875	0.639504	1	0.191084	2.47245	0.290479	0.0507077	0.959558	0.984612	0.0485765	0.961257	0.990977
	docosahexaenoate_DHA__22_6n3	PWY.622..starch.biosynthesis	0.0771693	0.0830948	0.92869	0.354186	0.71034	1	-0.0605497	0.132637	-0.456507	0.648669	0.892419	1	-0.132903	0.138185	-0.961782	0.337677	0.736497	1	0	1.99353	0.369072	0.0485845	0.96125	0.985316	0.0485845	0.96125	0.990977
	ceramide_d18_1_17_0__d17_1_18_0.	PWY0.881..superpathway.of.fatty.acid.biosynthesis.I..E..coli.	0.0663977	0.184861	0.359176	0.721684	0.910361	1	0.0797618	0.164538	0.484763	0.629881	0.884918	1	-0.145792	0.181781	-0.802018	0.430413	0.794425	1	0	1.00488	0.605054	0.0485834	0.961251	0.985316	0.0485834	0.961251	0.990977
	N_carboxymethylalanine	GALACT.GLUCUROCAT.PWY..superpathway.of.hexuronide.and.hexuronate.degradation	0.0426526	0.113941	0.374339	0.708488	0.905517	1	-0.0674609	0.0847826	-0.795692	0.427072	0.783582	1	0.0822464	0.124739	0.65935	0.510553	0.83635	1	0	1.20564	0.547267	-0.0486019	0.961237	0.985316	-0.0486019	0.961237	0.990977
	X___14904	PWY.5138..unsaturated..even.numbered.fatty.acid..beta..oxidation	-0.0789376	0.162221	-0.486606	0.627902	0.872626	1	-0.0193238	0.0992663	-0.194666	0.845947	0.959656	1	0.0983173	0.151156	0.650434	0.517146	0.839501	1	0	0.695384	0.706316	-0.0485818	0.961253	0.985316	-0.0485818	0.961253	0.990977
	X___23764	PWY.6731..starch.degradation.III	-0.0334189	0.0695269	-0.480662	0.631264	0.873973	1	0.0062938	0.0822329	0.0765362	0.939071	0.984904	1	0.0595327	0.1095	0.543678	0.58742	0.871213	1	0	0.530116	0.767161	-0.0486104	0.96123	0.985316	-0.0486104	0.96123	0.990977
	lysine	P441.PWY..superpathway.of.N.acetylneuraminate.degradation	-0.0531036	0.0335202	-1.58423	0.114487	0.443059	1	0.073437	0.0627199	1.17087	0.242917	0.650318	1	0.0259797	0.0525406	0.49447	0.621613	0.88505	1	0.484663	3.88096	0.143635	-0.494224	0.621148	0.821503	0.0486033	0.961235	0.990977
	phenylalanine	DTDPRHAMSYN.PWY..dTDP.L.rhamnose.biosynthesis.I	-0.000188276	0.0572097	-0.00329099	0.997377	0.999415	1	0.00969397	0.0486858	0.199113	0.842354	0.958894	1	-0.0178225	0.0828502	-0.215118	0.829928	0.956831	1	0	0.0835713	0.959075	0.0485902	0.961246	0.985316	0.0485902	0.961246	0.990977
	beta_sitosterol	KETOGLUCONMET.PWY..ketogluconate.metabolism	-0.118445	0.0891392	-1.32876	0.188957	0.551812	1	0.0833615	0.0729644	1.1425	0.256089	0.662721	1	0.00260158	0.0994451	0.026161	0.979235	0.995412	1	0.348346	3.06911	0.215551	0.0498221	0.960264	0.984915	-0.0486022	0.961236	0.990977
	palmitoyl_ethanolamide	RUMP.PWY..formaldehyde.oxidation.I	-0.089626	0.0580327	-1.54441	0.123968	0.459209	1	0.120344	0.0919182	1.30925	0.192466	0.599262	1	0.00768133	0.0904358	0.0849369	0.932443	0.984398	1	0.482335	3.8635	0.144894	-0.492979	0.622028	0.822062	-0.0485687	0.961263	0.99098
	hexanoic_acid	FASYN.INITIAL.PWY..superpathway.of.fatty.acid.biosynthesis.initiation..E..coli.	-0.0796882	0.0632844	-1.25921	0.209243	0.57577	1	0.0218817	0.0896037	0.244205	0.807353	0.947663	1	0.11981	0.0964452	1.24226	0.216161	0.637038	1	0.365122	3.15021	0.206986	-0.195535	0.844974	0.936943	0.048552	0.961276	0.990982
	X___25661	PWY.561..superpathway.of.glyoxylate.cycle.and.fatty.acid.degradation	0.0194891	0.0907238	0.214818	0.831001	0.949861	1	-0.0390011	0.058917	-0.661966	0.509849	0.829118	1	0.0969165	0.0986095	0.982831	0.334416	0.734079	1	0	1.44795	0.484822	0.0485567	0.961273	0.98533	0.0485567	0.961273	0.990982
	X7_ketodeoxycholate	GALACTUROCAT.PWY..D.galacturonate.degradation.I	-0.0372506	0.148179	-0.25139	0.801731	0.939864	1	0.297984	0.223446	1.33358	0.18372	0.589434	1	-0.175361	0.203128	-0.863299	0.389168	0.769635	1	0.226879	2.58692	0.274321	0.00228871	0.998174	0.999275	0.0485555	0.961274	0.990982
	docosapentaenoate_DPA__22_5n3	HISDEG.PWY..L.histidine.degradation.I	-0.215678	0.0956832	-2.25408	0.025117	0.214546	1	0.312041	0.14095	2.21384	0.0278568	0.285147	1	-0.0932151	0.154009	-0.605259	0.545805	0.853224	1	0.792967	9.66028	0.00798539	-0.829489	0.406828	0.674465	-0.0485483	0.961279	0.990982
	X___24474	PWY.6519..8.amino.7.oxononanoate.biosynthesis.I	-0.0761389	0.0493294	-1.54348	0.124139	0.459497	1	0.0741558	0.101025	0.734035	0.463716	0.80458	1	0.103645	0.122878	0.843477	0.400168	0.776634	1	0.359113	3.12068	0.210065	-0.715481	0.474312	0.725958	-0.0485426	0.961284	0.990983
	X2_aminoadipate	FERMENTATION.PWY..mixed.acid.fermentation	-0.00716826	0.0516749	-0.138718	0.889792	0.968517	1	-0.0345379	0.0556106	-0.621066	0.535211	0.842056	1	0.068886	0.0744908	0.924758	0.356402	0.749123	1	0	1.25779	0.533181	-0.0485337	0.961291	0.98533	-0.0485337	0.961291	0.990987
	palmitoleate_16_1n7	PWY66.391..fatty.acid..beta..oxidation.VI..peroxisome.	0.112179	0.145702	0.769921	0.445119	0.774071	1	-0.101975	0.101987	-0.999888	0.319827	0.713763	1	0.0650147	0.130289	0.499004	0.619571	0.884025	1	0	1.83921	0.398677	-0.0485245	0.961298	0.98533	-0.0485245	0.961298	0.990987
	valylleucine	PWY.7288..fatty.acid..beta..oxidation..peroxisome..yeast.	-0.0934655	0.201427	-0.464017	0.644734	0.879783	1	0.0527264	0.112073	0.470463	0.63907	0.888635	1	-0.0645736	0.16157	-0.399662	0.690801	0.912106	1	0	0.594022	0.743036	-0.0485287	0.961295	0.98533	-0.0485287	0.961295	0.990987
	gamma_glutamylisoleucine.	REDCITCYC..TCA.cycle.VIII..helicobacter.	-0.154611	0.0817686	-1.89083	0.0630374	0.336558	1	0.0132528	0.104444	0.126889	0.899377	0.974506	1	0.232907	0.143867	1.6189	0.114987	0.511236	1	0.656358	5.82	0.0544756	-0.626258	0.531146	0.765253	0.0485119	0.961308	0.99099
	gamma_tocotrienol	PWY.6282..palmitoleate.biosynthesis.I..from..5Z..dodec.5.enoate.	0.10201	0.0591148	1.72563	0.0857637	0.388869	1	-0.111111	0.0785606	-1.41433	0.158665	0.559394	1	-0.0264061	0.0835263	-0.316141	0.752283	0.933539	1	0.59883	4.98542	0.0826856	0.304386	0.760834	0.897129	-0.0485139	0.961307	0.99099
	linolenate_18_3n3_or_3n6	PANTOSYN.PWY..pantothenate.and.coenzyme.A.biosynthesis.I	-0.5809	0.402486	-1.44328	0.150262	0.500295	1	-0.412269	0.294194	-1.40135	0.162493	0.564299	1	1.13223	0.419449	2.69932	0.00763367	0.172517	1	0.821056	11.1767	0.00374123	-0.395558	0.692431	0.86194	0.0484927	0.961324	0.990996
	glycerol	PWY0.1061..superpathway.of.L.alanine.biosynthesis	0.0692694	0.0873495	0.793014	0.428573	0.763521	1	0.0469742	0.0627632	0.748435	0.455004	0.799726	1	-0.16865	0.100889	-1.67164	0.0964133	0.478925	1	0.492736	3.94272	0.139268	0.201732	0.840126	0.934733	-0.0484905	0.961325	0.990996
	gamma_glutamylglutamate	GLYCOGENSYNTH.PWY..glycogen.biosynthesis.I..from.ADP.D.Glucose.	0.0207415	0.203038	0.102155	0.91872	0.977329	1	0.0488652	0.13316	0.366966	0.713988	0.9172	1	-0.159426	0.239527	-0.665586	0.506557	0.834405	1	0	0.585754	0.746114	0.0484868	0.961328	0.985347	0.0484868	0.961328	0.990996
	acisoga	PWY.6891..thiazole.biosynthesis.II..Bacillus.	0.0199142	0.0628494	0.316857	0.751633	0.921766	1	0.00754566	0.0556425	0.13561	0.892258	0.972478	1	-0.0374068	0.0649711	-0.575745	0.565644	0.861976	1	0	0.447919	0.799348	-0.0484982	0.961319	0.985341	-0.0484982	0.961319	0.990996
	hexadecadienoate_16_2n6	PWY.5188..tetrapyrrole.biosynthesis.I..from.glutamate.	-0.152792	0.127332	-1.19995	0.231357	0.60066	1	-0.211356	0.110671	-1.90976	0.057441	0.381982	1	0.392682	0.163541	2.40113	0.0174045	0.244177	1	0.801113	10.056	0.00655205	-0.892499	0.372125	0.645525	-0.0484397	0.961366	0.991013
	X___25530	PYRIDOXSYN.PWY..pyridoxal.5.phosphate.biosynthesis.I	0.0817006	0.0546922	1.49383	0.136701	0.479264	1	-0.00278625	0.0880135	-0.031657	0.974774	0.994069	1	-0.117304	0.0883478	-1.32775	0.186129	0.605874	1	0.46738	3.75502	0.15297	0.490313	0.623913	0.823084	0.0484568	0.961352	0.991013
	caffeate	CALVIN.PWY..Calvin.Benson.Bassham.cycle	-0.319654	0.328831	-0.972092	0.331996	0.69307	1	0.0273938	0.26145	0.104776	0.916647	0.978859	1	0.289246	0.319323	0.905811	0.366288	0.756007	1	0	1.77409	0.411872	0.0484518	0.961356	0.985358	0.0484518	0.961356	0.991013
	X___25500	TCA..TCA.cycle.I..prokaryotic.	-0.0452229	0.0897518	-0.503866	0.614829	0.866681	1	-0.0175454	0.0915735	-0.191599	0.848238	0.960207	1	0.106516	0.124641	0.854581	0.393993	0.772813	1	0	1.01855	0.60093	-0.048448	0.961359	0.985358	-0.048448	0.961359	0.991013
	X___25096	PWY.7323..superpathway.of.GDP.mannose.derived.O.antigen.building.blocks.biosynthesis	-0.0591326	0.0590969	-1.0006	0.318038	0.681401	1	0.0438513	0.0801261	0.547278	0.584738	0.865182	1	0.0685825	0.0875734	0.783144	0.434614	0.796792	1	0	1.91169	0.384487	-0.0484266	0.961376	0.985368	-0.0484266	0.961376	0.991013
	beta_alanine	PWY.5005..biotin.biosynthesis.II	-0.0572946	0.0365767	-1.56642	0.118785	0.450828	1	0.0783932	0.0969924	0.808241	0.420007	0.779345	1	0.0635019	0.0813678	0.780431	0.43641	0.797451	1	0.354609	3.0989	0.212365	-0.785561	0.432125	0.694166	-0.0484442	0.961362	0.991013
	eicosenoylcarnitine_C20_1.	PHOSLIPSYN.PWY..superpathway.of.phospholipid.biosynthesis.I..bacteria.	-0.0793446	0.0805922	-0.98452	0.325864	0.687979	1	0.0313094	0.0797929	0.392383	0.695147	0.910727	1	0.0476357	0.075454	0.631321	0.528664	0.84511	1	0	1.51946	0.467792	0.0484306	0.961373	0.985368	0.0484306	0.961373	0.991013
	phytosphingosine	PWY.5840..superpathway.of.menaquinol.7.biosynthesis	0.178318	0.145622	1.22453	0.224859	0.59385	1	-0.0608	0.115177	-0.527882	0.598695	0.871708	1	-0.0694627	0.147411	-0.471217	0.639167	0.892344	1	0	1.99782	0.36828	0.0484548	0.961354	0.985358	0.0484548	0.961354	0.991013
	X___14263	PWY.6386..UDP.N.acetylmuramoyl.pentapeptide.biosynthesis.II..lysine.containing.	-0.21374	0.177044	-1.20727	0.228532	0.59783	1	0.173533	0.166203	1.0441	0.297554	0.697061	1	0.00978524	0.226805	0.0431438	0.965636	0.992073	1	0.215112	2.54814	0.279692	-0.037057	0.97044	0.988871	-0.048429	0.961374	0.991013
	X2_aminophenol	PWY.2723..trehalose.degradation.V	0.0444144	0.0392732	1.13091	0.259403	0.628798	1	-0.0200139	0.0431257	-0.464082	0.643101	0.890275	1	-0.0614952	0.0607501	-1.01226	0.312931	0.71903	1	0.205627	2.51771	0.283979	0.0359427	0.971328	0.989095	-0.0484059	0.961393	0.991026
	campesterol	NONMEVIPP.PWY..methylerythritol.phosphate.pathway.I	-0.0214242	0.0847257	-0.252866	0.800605	0.93958	1	0.0715151	0.0769341	0.929563	0.353835	0.737193	1	-0.175667	0.145155	-1.21021	0.227931	0.648248	1	0.16353	2.391	0.302552	0.0403336	0.967827	0.987894	-0.0483956	0.961401	0.991027
	X___25854	PWY.561..superpathway.of.glyoxylate.cycle.and.fatty.acid.degradation	-0.0613238	0.264081	-0.232215	0.817555	0.945346	1	0.0372432	0.148056	0.251547	0.80202	0.94614	1	-0.0634734	0.386657	-0.164159	0.870828	0.969136	1	0	0.141806	0.931552	0.048397	0.9614	0.985377	0.048397	0.9614	0.991027
	X2_piperidinone	PWY0.845..superpathway.of.pyridoxal.5.phosphate.biosynthesis.and.salvage	-0.12788	0.0549086	-2.32897	0.0208115	0.195157	1	0.121602	0.122476	0.992862	0.321883	0.715331	1	0.0990361	0.119144	0.831229	0.407068	0.78081	1	0.636842	5.50725	0.0636966	-1.26236	0.206819	0.477789	0.0483731	0.961419	0.991031
	X___25475	PWY.4702..phytate.degradation.I	0.0627331	0.0861663	0.728047	0.470122	0.789873	1	-0.0903069	0.0586382	-1.54007	0.127394	0.51608	1	0.0622818	0.0810296	0.76863	0.447269	0.803666	1	0.406986	3.3726	0.185203	-0.346485	0.728978	0.880941	-0.0483824	0.961412	0.991031
	methionine	PWY.7117..C4.photosynthetic.carbon.assimilation.cycle..PEPCK.type	0.0102984	0.0322648	0.319185	0.749871	0.921002	1	-0.0305646	0.0385584	-0.792683	0.428805	0.784567	1	0.0132621	0.0398208	0.333045	0.739509	0.929288	1	0	0.838805	0.65744	-0.0483755	0.961417	0.98538	-0.0483755	0.961417	0.991031
	citrulline	ARGININE.SYN4.PWY..L.ornithine.de.novo..biosynthesis	-0.00891055	0.0277977	-0.32055	0.748861	0.920608	1	0.000361641	0.0403808	0.00895578	0.992862	0.998656	1	0.0120832	0.0370025	0.32655	0.744412	0.930915	1	0	0.207127	0.901619	-0.0483785	0.961415	0.98538	-0.0483785	0.961415	0.991031
	oleoylcarnitine__C18	PWY.7196..superpathway.of.pyrimidine.ribonucleosides.salvage	-0.273964	0.159035	-1.72266	0.0862648	0.389759	1	0.106126	0.155827	0.681051	0.496562	0.822828	1	0.223867	0.240318	0.931548	0.352915	0.746661	1	0.5273	4.23102	0.120572	-0.261086	0.794026	0.91336	-0.0483648	0.961426	0.991034
	imidazole_propionate	ANAGLYCOLYSIS.PWY..glycolysis.III..from.glucose.	-0.10034	0.290296	-0.345645	0.729916	0.913455	1	1.02106	0.447812	2.28012	0.0235334	0.265663	1	-1.01277	0.607503	-1.6671	0.0972926	0.480397	1	0.75091	8.02923	0.0180499	0.26155	0.793668	0.913223	0.0483422	0.961444	0.991041
	oleoyl_ethanolamide	PWY.6121..5.aminoimidazole.ribonucleotide.biosynthesis.I	-0.0767047	0.245078	-0.312981	0.75457	0.922839	1	0.441207	0.252388	1.74813	0.0817997	0.437121	1	-0.508299	0.34095	-1.49083	0.137817	0.546158	1	0.625235	5.33668	0.0693674	0.199509	0.841864	0.935521	-0.0483392	0.961446	0.991041
	X4_hydroxyphenylacetate	DAPLYSINESYN.PWY..L.lysine.biosynthesis.I	-0.0458962	0.0819648	-0.55995	0.576042	0.848058	1	0.107558	0.11109	0.968209	0.333984	0.724021	1	-0.0490101	0.134729	-0.363767	0.716473	0.920894	1	0	1.38096	0.501335	-0.0483397	0.961446	0.985399	-0.0483397	0.961446	0.991041
	X3_5_uridylyluridine	PWY0.1297..superpathway.of.purine.deoxyribonucleosides.degradation	-0.00202481	0.061867	-0.0327285	0.973919	0.992907	1	0.00571794	0.0547743	0.104391	0.916955	0.979011	1	-0.00990751	0.0593822	-0.166843	0.867692	0.968355	1	0	0.0374675	0.981441	-0.048351	0.961437	0.985393	-0.048351	0.961437	0.991041
	stearoyl_ethanolamide	PWY.5189..tetrapyrrole.biosynthesis.II..from.glycine.	0.0045201	0.0552175	0.08186	0.93484	0.982183	1	0.0125771	0.0693507	0.181355	0.856341	0.962516	1	-0.0214566	0.0867966	-0.247206	0.805202	0.949725	1	0	0.0983666	0.952007	0.0483191	0.961462	0.985408	0.0483191	0.961462	0.991054
	cysteine_s_sulfate	PWY.5103..L.isoleucine.biosynthesis.III	-0.168715	0.164268	-1.02707	0.305434	0.67141	1	0.235998	0.15892	1.48501	0.138935	0.533544	1	-0.1348	0.224413	-0.60068	0.548835	0.85461	1	0.447385	3.61916	0.163723	0.0422713	0.966282	0.987267	-0.0482996	0.961477	0.991064
	sphingosine	BRANCHED.CHAIN.AA.SYN.PWY..superpathway.of.branched.amino.acid.biosynthesis	-0.0063174	0.29503	-0.0214127	0.982934	0.995367	1	-0.0404969	0.223571	-0.181136	0.856423	0.962525	1	0.0760929	0.362	0.210201	0.833757	0.957979	1	0	0.0751208	0.963136	-0.0482979	0.961479	0.985408	-0.0482979	0.961479	0.991064
	N_butyryl_phenylalanine	PWY.7013..L.1.2.propanediol.degradation	0.0614232	0.0910448	0.674648	0.500568	0.807601	1	0.00294496	0.132471	0.022231	0.982284	0.995953	1	-0.131954	0.138829	-0.950481	0.343267	0.739835	1	0	1.35673	0.507447	0.0482819	0.961492	0.985413	0.0482819	0.961492	0.991065
	X___25535	SALVADEHYPOX.PWY..adenosine.nucleotides.degradation.II	0.0806461	0.0774012	1.04192	0.298509	0.665508	1	-0.0910007	0.0637354	-1.42779	0.154758	0.554002	1	0.0449142	0.0833431	0.538908	0.590643	0.872343	1	0.41239	3.40362	0.182353	-0.104836	0.916506	0.967552	0.0482753	0.961497	0.991065
	N_methylphenylalanine	PWY.6628..superpathway.of.L.phenylalanine.biosynthesis	-0.0283529	0.0948693	-0.298863	0.765553	0.927127	1	-0.0166657	0.0963371	-0.172993	0.862922	0.96447	1	0.0617849	0.122312	0.50514	0.615094	0.88214	1	0	0.372082	0.83024	-0.048279	0.961494	0.985413	-0.048279	0.961494	0.991065
	gamma_glutamylglutamine	PWY.6549..L.glutamine.biosynthesis.III	0.0999846	0.0735797	1.35886	0.175488	0.534519	1	-0.089776	0.0764858	-1.17376	0.241772	0.649297	1	-0.0086604	0.0921011	-0.0940314	0.925195	0.98282	1	0.379602	3.22374	0.199514	0.0965412	0.923091	0.970251	0.0482794	0.961494	0.991065
	dihydroorotate	PWY.6859..all.trans.farnesol.biosynthesis	0.130779	0.0764502	1.71064	0.0887462	0.39475	1	-0.107211	0.0643291	-1.6666	0.0970703	0.466546	1	-0.000223867	0.0850435	-0.00263238	0.997903	0.999684	1	0.647938	5.68082	0.0584016	-0.151766	0.879372	0.952089	0.0482747	0.961497	0.991065
	X___24978	PWY.5121..superpathway.of.geranylgeranyl.diphosphate.biosynthesis.II..via.MEP.	0.142541	0.105368	1.35279	0.177499	0.537035	1	-0.108544	0.130789	-0.829916	0.407704	0.771988	1	-0.146536	0.188277	-0.778299	0.437535	0.798069	1	0.35339	3.09305	0.212986	0.177475	0.859136	0.943312	-0.0482582	0.96151	0.991071
	dihomolinolenate_20_3n3_or_3n6	LACTOSECAT.PWY..lactose.and.galactose.degradation.I	0.218717	0.115752	1.88953	0.0600417	0.328904	1	-0.175879	0.124062	-1.41767	0.157689	0.558127	1	-0.0402425	0.146398	-0.274884	0.783733	0.943304	1	0.643286	5.60673	0.0606058	0.221216	0.824924	0.927953	0.0482614	0.961508	0.991071
	N_acetylarginine	PWY.7539..6.hydroxymethyl.dihydropterin.diphosphate.biosynthesis.III..Chlamydia.	0.0441476	0.0512364	0.861646	0.389761	0.736341	1	-0.0605755	0.0807416	-0.75024	0.453898	0.799152	1	-0.0778901	0.110943	-0.702071	0.483584	0.822808	1	0	1.79587	0.40741	0.0482454	0.961521	0.985432	0.0482454	0.961521	0.991074
	phenylalanine	PWY.6936..seleno.amino.acid.biosynthesis	-0.00091614	0.0522811	-0.0175233	0.986034	0.996224	1	-0.00721528	0.0528389	-0.136552	0.891506	0.972264	1	0.0218085	0.0705077	0.309307	0.757458	0.935338	1	0	0.112297	0.945399	0.0482417	0.961524	0.985432	0.0482417	0.961524	0.991074
	N_acetylproline	ASPASN.PWY..superpathway.of.L.aspartate.and.L.asparagine.biosynthesis	0.0320421	0.202481	0.158247	0.874397	0.963861	1	-0.0396178	0.137979	-0.28713	0.774277	0.937317	1	0.0335336	0.202951	0.16523	0.868955	0.968684	1	0	0.13246	0.935916	-0.0482418	0.961523	0.985432	-0.0482418	0.961523	0.991074
	methionine_sulfone	PWY.7385..1.3.propanediol.biosynthesis..engineered.	0.0598813	0.130427	0.459117	0.648312	0.881379	1	0.0359356	0.141705	0.253594	0.800542	0.945691	1	-0.259183	0.210268	-1.23263	0.231334	0.651743	1	0	1.79216	0.408167	-0.0482358	0.961528	0.985432	-0.0482358	0.961528	0.991075
	valylglutamine	P162.PWY..L.glutamate.degradation.V..via.hydroxyglutarate.	-0.194643	0.170281	-1.14307	0.256462	0.625969	1	0.0494175	0.143582	0.344176	0.731879	0.923758	1	0.0664032	0.133129	0.498787	0.620532	0.884543	1	0	1.67153	0.433543	-0.0482018	0.961555	0.98544	-0.0482018	0.961555	0.991099
	X___23753	PWY.841..superpathway.of.purine.nucleotides.de.novo.biosynthesis.I	0.1717	0.131353	1.30716	0.192424	0.555562	1	0.00727021	0.139803	0.0520032	0.958572	0.989784	1	-0.290649	0.192354	-1.51101	0.13261	0.538787	1	0.493645	3.9498	0.138775	0.211522	0.83248	0.931424	-0.0481933	0.961562	0.991103
	X___23600	SALVADEHYPOX.PWY..adenosine.nucleotides.degradation.II	0.0901165	0.0950737	0.947859	0.344167	0.702771	1	0.00411107	0.0765425	0.0537096	0.957215	0.989418	1	-0.142968	0.114329	-1.2505	0.212807	0.63353	1	0.188596	2.46486	0.291583	-0.0140756	0.98877	0.995671	-0.0481808	0.961572	0.991109
	X7_ketodeoxycholate	PWY.3841..folate.transformations.II	0.0913466	0.35224	0.25933	0.795605	0.937959	1	0.930098	0.476758	1.95088	0.0523071	0.368018	1	-1.15872	0.513738	-2.25547	0.0253493	0.284763	1	0.7765	8.94856	0.0113984	0.108633	0.913494	0.966342	-0.0481661	0.961584	0.991109
	X5_6_dihydrouridine	PWY.6892..thiazole.biosynthesis.I..E..coli.	0.109212	0.127113	0.859174	0.391113	0.737359	1	0.0583364	0.102923	0.566799	0.571413	0.859401	1	-0.257538	0.159795	-1.61168	0.108844	0.501346	1	0.449434	3.63263	0.162624	0.15595	0.876072	0.950654	-0.0481407	0.961604	0.991109
	serotonin	PWY66.400..glycolysis.VI..metazoan.	-0.146256	0.147045	-0.99463	0.320935	0.683783	1	-0.0277496	0.136397	-0.203447	0.838969	0.957727	1	0.249293	0.177803	1.40207	0.162676	0.578607	1	0.332319	2.99544	0.223639	-0.0322655	0.97426	0.990245	0.0481723	0.961579	0.991109
	S_1_pyrroline_5_carboxylate	PWY.5659..GDP.mannose.biosynthesis	0.0468385	0.0766196	0.611312	0.541579	0.83013	1	0.0333236	0.0532123	0.626239	0.531796	0.840295	1	-0.0958041	0.0694019	-1.38042	0.169227	0.586472	1	0.251335	2.67142	0.262971	-0.00529221	0.995777	0.998417	-0.0481411	0.961604	0.991109
	methylsuccinate	ILEUSYN.PWY..L.isoleucine.biosynthesis.I..from.threonine.	-0.0718668	0.329492	-0.218114	0.827528	0.948653	1	-0.179295	0.29054	-0.617109	0.537784	0.843236	1	0.396629	0.360966	1.0988	0.273374	0.688077	1	0	1.63344	0.441879	0.0481453	0.9616	0.98547	0.0481453	0.9616	0.991109
	methylsuccinate	VALSYN.PWY..L.valine.biosynthesis	-0.0718668	0.329492	-0.218114	0.827528	0.948653	1	-0.179295	0.29054	-0.617109	0.537784	0.843236	1	0.396629	0.360966	1.0988	0.273374	0.688077	1	0	1.63344	0.441879	0.0481453	0.9616	0.98547	0.0481453	0.9616	0.991109
	palmitoleate_16_1n7	PWYG.321..mycolate.biosynthesis	-0.024282	0.0585411	-0.414785	0.678689	0.893736	1	0.103913	0.078488	1.32394	0.186897	0.592986	1	-0.0903838	0.087737	-1.03017	0.304404	0.713201	1	0.328755	2.97954	0.225425	-0.0810549	0.935398	0.974853	-0.0481417	0.961603	0.991109
	X4_hydroxyphenylacetate	PWY.7385..1.3.propanediol.biosynthesis..engineered.	-0.0944495	0.115105	-0.820549	0.416135	0.754762	1	0.0831217	0.165137	0.50335	0.616276	0.87926	1	0.153369	0.181508	0.844973	0.40765	0.781189	1	0	1.63832	0.440801	0.0481426	0.961603	0.98547	0.0481426	0.961603	0.991109
	X___18167	PWY.7196..superpathway.of.pyrimidine.ribonucleosides.salvage	-0.17241	0.118501	-1.45492	0.147026	0.495354	1	0.163971	0.11544	1.42041	0.156918	0.557207	1	-0.013467	0.164551	-0.0818406	0.934871	0.984965	1	0.516889	4.13983	0.126196	-0.0347781	0.972257	0.989413	-0.0481642	0.961585	0.991109
	X4_imidazoleacetate	PWY.7282..4.amino.2.methyl.5.phosphomethylpyrimidine.biosynthesis..yeast.	0.0821468	0.0756715	1.08557	0.27889	0.647689	1	-0.193202	0.100108	-1.92994	0.0549059	0.37519	1	0.119432	0.11106	1.07538	0.283795	0.697135	1	0.66645	5.9961	0.0498841	0.251926	0.801098	0.916886	0.0481338	0.96161	0.991111
	orotate	HOMOSER.METSYN.PWY..L.methionine.biosynthesis.I	-0.00125142	0.120855	-0.0103547	0.991747	0.997704	1	-0.0540822	0.110217	-0.49069	0.624128	0.882639	1	0.0957405	0.135332	0.707447	0.480235	0.821026	1	0	0.739049	0.691063	0.0481288	0.961614	0.985472	0.0481288	0.961614	0.991112
	methionine_sulfone	COLANSYN.PWY..colanic.acid.building.blocks.biosynthesis	0.0410693	0.124683	0.329389	0.742153	0.918282	1	-0.160971	0.144598	-1.11323	0.266807	0.671606	1	0.111237	0.157871	0.704606	0.482003	0.821929	1	0	1.84194	0.398133	-0.0481245	0.961617	0.985472	-0.0481245	0.961617	0.991112
	X___21796	PWY.5345..superpathway.of.L.methionine.biosynthesis..by.sulfhydrylation.	0.0163941	0.0335417	0.488767	0.625567	0.87169	1	0.024776	0.0401611	0.616916	0.53807	0.843374	1	-0.0582785	0.0467173	-1.24747	0.214322	0.634987	1	0.0784948	2.17036	0.337841	0.072836	0.941937	0.977403	0.0481013	0.961636	0.991127
	N_acetylserine	PWY.7221..guanosine.ribonucleotides.de.novo.biosynthesis	-0.016711	0.179341	-0.0931799	0.925839	0.979646	1	0.377561	0.152552	2.47496	0.0140602	0.213984	1	-0.399207	0.224242	-1.78026	0.0767792	0.441622	1	0.769096	8.66162	0.0131569	0.801134	0.423054	0.687246	0.0480753	0.961656	0.991145
	ceramide_d18_1_17_0__d17_1_18_0.	PWY.5659..GDP.mannose.biosynthesis	-0.064813	0.128205	-0.505544	0.613647	0.866073	1	0.198358	0.102716	1.93113	0.0547285	0.374647	1	-0.165989	0.143253	-1.15871	0.248163	0.666818	1	0.608092	5.10324	0.0779553	0.473513	0.635847	0.830043	0.0480669	0.961663	0.991145
	palmitoyl_dihydrosphingomyelin_d18_0_16_0.	RIBOSYN2.PWY..flavin.biosynthesis.I..bacteria.and.plants.	-0.215557	0.239423	-0.90032	0.368864	0.721558	1	0.14386	0.178247	0.807082	0.420468	0.779618	1	-0.0868666	0.275275	-0.315563	0.752712	0.933666	1	0	1.55923	0.458583	-0.0480678	0.961662	0.985499	-0.0480678	0.961662	0.991145
	X___24435	PWY.621..sucrose.degradation.III..sucrose.invertase.	0.0487847	0.107721	0.452879	0.65105	0.882444	1	-0.0228943	0.102556	-0.223236	0.823553	0.953048	1	-0.0645828	0.153348	-0.421151	0.674165	0.906016	1	0	0.429992	0.806545	-0.0480579	0.96167	0.985499	-0.0480579	0.96167	0.991145
	X5_aminovalerate	PWY0.862...5Z..dodec.5.enoate.biosynthesis	-0.0212448	0.0647596	-0.328057	0.743168	0.918618	1	0.0307626	0.0997063	0.308532	0.757967	0.932806	1	0.0118969	0.109936	0.108217	0.913951	0.979832	1	0	0.212215	0.899328	-0.0480586	0.96167	0.985499	-0.0480586	0.96167	0.991145
	X___24410	PWY.6519..8.amino.7.oxononanoate.biosynthesis.I	-0.109678	0.0784374	-1.39829	0.16342	0.518219	1	0.150196	0.124227	1.20905	0.227954	0.636366	1	0.0513223	0.152236	0.337124	0.736447	0.928063	1	0.412259	3.40286	0.182423	-0.357513	0.720708	0.876569	0.0480481	0.961678	0.991149
	X2_hydroxybehenate	PWY.5103..L.isoleucine.biosynthesis.III	-0.610997	0.258341	-2.36508	0.0188326	0.185515	1	-0.259207	0.255482	-1.01458	0.31139	0.707406	1	0.918927	0.359426	2.55666	0.0114227	0.204003	1	0.836188	12.2091	0.00223265	-0.974854	0.329633	0.607052	-0.0480237	0.961697	0.991155
	histidine	PWY.6531..mannitol.cycle	-0.0640845	0.0548928	-1.16745	0.245403	0.614989	1	0.0406316	0.0541986	0.74968	0.454515	0.799378	1	0.0334277	0.0614984	0.543554	0.587934	0.871423	1	0.0984107	2.21831	0.329838	0.0458353	0.963442	0.986109	0.0480333	0.96169	0.991155
	cis_urocanate	DTDPRHAMSYN.PWY..dTDP.L.rhamnose.biosynthesis.I	0.0432459	0.178819	0.241841	0.809112	0.942331	1	0.00353652	0.168717	0.0209613	0.983295	0.996178	1	-0.14149	0.272467	-0.519293	0.604216	0.877783	1	0	0.326286	0.84947	-0.0480263	0.961695	0.985508	-0.0480263	0.961695	0.991155
	X3_phenylpropionate_hydrocinnamate	BRANCHED.CHAIN.AA.SYN.PWY..superpathway.of.branched.amino.acid.biosynthesis	-0.288947	0.376483	-0.76749	0.443554	0.77316	1	0.223133	0.365648	0.610241	0.542316	0.845565	1	0.0626396	0.606714	0.103244	0.917888	0.980803	1	0	0.969787	0.615763	-0.0480269	0.961695	0.985508	-0.0480269	0.961695	0.991155
	X6_oxopiperidine_2_carboxylate	HSERMETANA.PWY..L.methionine.biosynthesis.III	-0.0790205	0.10019	-0.788709	0.43107	0.765163	1	0.0396004	0.0830138	0.477033	0.633799	0.886586	1	0.0204082	0.126095	0.161848	0.871614	0.969308	1	0	0.873512	0.646129	-0.0480169	0.961703	0.985508	-0.0480169	0.961703	0.991156
	dCMP	PWY.5675..nitrate.reduction.V..assimilatory.	0.0996802	0.10131	0.983912	0.329176	0.690745	1	0.0185884	0.105898	0.175531	0.861053	0.96385	1	-0.226745	0.155631	-1.45694	0.154583	0.568577	1	0.355645	3.10388	0.211837	0.133011	0.894185	0.9584	-0.0479861	0.961727	0.991164
	undecanedioate_C11_DC	POLYISOPRENSYN.PWY..polyisoprenoid.biosynthesis..E..coli.	0.0161798	0.0455879	0.354914	0.723005	0.91085	1	-0.0972624	0.0528821	-1.83923	0.0672352	0.405326	1	0.0899509	0.0681863	1.31919	0.188932	0.608974	1	0.614903	5.1935	0.0745153	-0.235581	0.813758	0.922708	-0.0479971	0.961719	0.991164
	X___24931	METHGLYUT.PWY..superpathway.of.methylglyoxal.degradation	0.117219	0.126714	0.925065	0.356758	0.712523	1	-0.00582173	0.104481	-0.0557205	0.955625	0.989022	1	-0.128609	0.13125	-0.979874	0.329056	0.730667	1	0	1.8167	0.403189	-0.0479866	0.961727	0.985518	-0.0479866	0.961727	0.991164
	X___23654	UDPNAGSYN.PWY..UDP.N.acetyl.D.glucosamine.biosynthesis.I	0.0479711	0.102586	0.467618	0.640488	0.87773	1	0.00825394	0.0762199	0.108291	0.913861	0.978261	1	-0.103126	0.122647	-0.840835	0.401595	0.77743	1	0	0.935093	0.626538	-0.047995	0.96172	0.985518	-0.047995	0.96172	0.991164
	X___11612	PWY.2941..L.lysine.biosynthesis.II	-0.0183899	0.0828945	-0.221847	0.824624	0.947768	1	0.030802	0.0722557	0.426292	0.670305	0.901325	1	-0.0180667	0.0642342	-0.281263	0.778847	0.941581	1	0	0.307747	0.857381	-0.0479905	0.961724	0.985518	-0.0479905	0.961724	0.991164
	succinate	PWY.5138..unsaturated..even.numbered.fatty.acid..beta..oxidation	0.00554583	0.0929815	0.0596444	0.952591	0.987208	1	0.0978492	0.107647	0.908979	0.364981	0.744914	1	-0.0868161	0.102527	-0.846761	0.399478	0.776344	1	0	1.54451	0.461971	0.0479575	0.96175	0.985532	0.0479575	0.96175	0.991178
	N_acetylarginine	GLYCOLYSIS.TCA.GLYOX.BYPASS..superpathway.of.glycolysis..pyruvate.dehydrogenase..TCA..and.glyoxylate.bypass	0.050551	0.0765237	0.660593	0.511735	0.813897	1	-0.091599	0.0983903	-0.930976	0.354303	0.737491	1	0.0682053	0.202827	0.336273	0.73886	0.92899	1	0	1.41388	0.493151	0.0479567	0.961751	0.985532	0.0479567	0.961751	0.991178
	X3_hydroxy_3_methylglutarate	POLYAMINSYN3.PWY..superpathway.of.polyamine.biosynthesis.II	0.0323526	0.0882845	0.366458	0.714487	0.907674	1	-0.0138609	0.133486	-0.103838	0.917462	0.979211	1	-0.020723	0.0904452	-0.229122	0.819242	0.953913	1	0	0.195272	0.906979	0.0479513	0.961755	0.985533	0.0479513	0.961755	0.991178
	X___25702	PWY.6876..isopropanol.biosynthesis	-0.172125	0.138443	-1.24329	0.221183	0.58953	1	0.120198	0.114242	1.05214	0.2971	0.696597	1	-0.000484481	0.152952	-0.00316754	0.997489	0.999653	1	0.246002	2.65253	0.265467	0.015922	0.987297	0.995152	-0.0479551	0.961752	0.991178
	X___25958	PWY.6122..5.aminoimidazole.ribonucleotide.biosynthesis.II	-0.0838056	0.200809	-0.417339	0.676808	0.893075	1	0.145717	0.134265	1.08529	0.278949	0.682024	1	-0.220791	0.207411	-1.06451	0.288572	0.700797	1	0.192852	2.47786	0.289694	0.0857586	0.931658	0.973449	-0.0479177	0.961782	0.991178
	X___25958	PWY.6277..superpathway.of.5.aminoimidazole.ribonucleotide.biosynthesis	-0.0838056	0.200809	-0.417339	0.676808	0.893075	1	0.145717	0.134265	1.08529	0.278949	0.682024	1	-0.220791	0.207411	-1.06451	0.288572	0.700797	1	0.192852	2.47786	0.289694	0.0857586	0.931658	0.973449	-0.0479177	0.961782	0.991178
	pseudouridine	PWY0.781..aspartate.superpathway	-0.0126358	0.0616697	-0.204895	0.837831	0.952144	1	0.0331651	0.0649608	0.51054	0.610185	0.876916	1	-0.048198	0.0917209	-0.525485	0.599935	0.875894	1	0	0.57647	0.749585	-0.0479371	0.961766	0.985534	-0.0479371	0.961766	0.991178
	X___25936	PWY4LZ.257..superpathway.of.fermentation..Chlamydomonas.reinhardtii.	-0.0769996	0.0518089	-1.48622	0.138742	0.482609	1	0.0470864	0.0442991	1.06292	0.289275	0.690466	1	0.0149329	0.0516518	0.289106	0.772919	0.939831	1	0.415476	3.42159	0.180722	0.0255189	0.979641	0.992385	-0.047927	0.961774	0.991178
	X___13728	PWY.7208..superpathway.of.pyrimidine.nucleobases.salvage	0.11971	0.121444	0.98572	0.325276	0.687318	1	-0.161984	0.11954	-1.35506	0.176758	0.581688	1	0.038159	0.132459	0.288082	0.773627	0.94008	1	0.306813	2.88522	0.23631	-0.0748099	0.940366	0.976723	-0.0479274	0.961774	0.991178
	X1_2_dilinoleoyl_digalactosylglycerol_18_2_18_2.	GLUCUROCAT.PWY..superpathway.of..beta..D.glucuronide.and.D.glucuronate.degradation	0.0999478	0.102908	0.971238	0.332424	0.693345	1	-0.0953549	0.0908412	-1.04969	0.295003	0.695292	1	0.0144645	0.110481	0.130923	0.895988	0.975382	1	0.0288293	2.05937	0.357119	-0.0540439	0.9569	0.983383	-0.0479155	0.961784	0.991178
	X___13507	PWY.6387..UDP.N.acetylmuramoyl.pentapeptide.biosynthesis.I..meso.diaminopimelate.containing.	0.219266	0.228302	0.960418	0.337824	0.697551	1	-0.069472	0.145592	-0.477169	0.633703	0.886525	1	-0.0299342	0.246388	-0.121492	0.903441	0.977348	1	0	1.16256	0.559183	0.0479322	0.96177	0.985534	0.0479322	0.96177	0.991178
	xanthurenate	PWY.5189..tetrapyrrole.biosynthesis.II..from.glycine.	-0.0704584	0.0773387	-0.911037	0.363373	0.717563	1	0.0695386	0.081198	0.856408	0.393175	0.762927	1	0.00267619	0.102128	0.0262043	0.979141	0.995383	1	0	1.56181	0.457991	-0.0479296	0.961772	0.985534	-0.0479296	0.961772	0.991178
	X___24730	PENTOSE.P.PWY..pentose.phosphate.pathway	-0.106447	0.0924544	-1.15135	0.250758	0.620185	1	-0.0309128	0.142012	-0.217677	0.827878	0.954278	1	0.223539	0.148043	1.50995	0.132869	0.539296	1	0.44218	3.58539	0.166511	-0.25994	0.79491	0.913842	0.0479093	0.961789	0.991179
	formiminoglutamate	DAPLYSINESYN.PWY..L.lysine.biosynthesis.I	0.073415	0.0743186	0.987842	0.324238	0.686542	1	0.0616305	0.0980499	0.628563	0.530276	0.839471	1	-0.194851	0.113882	-1.711	0.0888633	0.46508	1	0.528081	4.23801	0.120151	0.245823	0.805819	0.919025	-0.0478907	0.961803	0.991184
	X___25564	PWY.6609..adenine.and.adenosine.salvage.III	-0.160988	0.183232	-0.878601	0.380507	0.730101	1	0.0986987	0.128893	0.765744	0.444627	0.793681	1	-0.0756122	0.213912	-0.353474	0.724161	0.923585	1	0	1.48095	0.476886	-0.0478952	0.9618	0.985535	-0.0478952	0.9618	0.991184
	X___19931	PWY.821..superpathway.of.sulfur.amino.acid.biosynthesis..Saccharomyces.cerevisiae.	0.0380358	0.0816458	0.465864	0.642037	0.878475	1	-0.0328137	0.0921266	-0.35618	0.722258	0.920285	1	-0.00901424	0.0990498	-0.0910071	0.927689	0.98345	1	0	0.349882	0.839507	0.0478914	0.961803	0.985535	0.0478914	0.961803	0.991184
	X5_acetylamino_6_formylamino_3_methyluracil	METHGLYUT.PWY..superpathway.of.methylglyoxal.degradation	-0.112305	0.110075	-1.02025	0.309627	0.674656	1	0.0753618	0.11434	0.659103	0.510653	0.829526	1	0.0569355	0.14227	0.400194	0.689702	0.911621	1	0	1.6332	0.441932	-0.0478854	0.961808	0.985535	-0.0478854	0.961808	0.991184
	leu_val_val	PWY0.1261..anhydromuropeptides.recycling	0.133692	0.097195	1.3755	0.170339	0.527644	1	-0.265364	0.135558	-1.95756	0.0515576	0.365987	1	0.129278	0.144333	0.895691	0.371763	0.759224	1	0.685446	6.35822	0.0416228	0.409991	0.681812	0.856108	0.0478751	0.961816	0.991186
	X2_hydroxydecanoate	PWY.5913..TCA.cycle.VI..obligate.autotrophs.	-0.00134526	0.0527372	-0.0255087	0.979671	0.994631	1	-0.00585458	0.0548314	-0.106774	0.915064	0.978511	1	0.0155152	0.0630591	0.246042	0.805945	0.949967	1	0	0.0702959	0.965463	0.0478781	0.961813	0.985535	0.0478781	0.961813	0.991186
	beta_cryptoxanthin	PWY0.1061..superpathway.of.L.alanine.biosynthesis	-0.173664	0.095746	-1.8138	0.0709894	0.356098	1	0.0909168	0.065117	1.39621	0.164073	0.566238	1	0.0751013	0.10342	0.72618	0.468715	0.815195	1	0.640282	5.55991	0.0620413	0.454634	0.649373	0.837737	0.0478625	0.961826	0.991189
	X___23115	RHAMCAT.PWY..L.rhamnose.degradation.I	-0.168893	0.146244	-1.15487	0.249307	0.618785	1	0.130924	0.123386	1.0611	0.289782	0.690908	1	0.016727	0.181582	0.0921182	0.926711	0.983305	1	0.186291	2.45788	0.292602	0.101293	0.919318	0.968702	0.0478634	0.961825	0.991189
	X12_ketolithocholate	PWY.6606..guanosine.nucleotides.degradation.II	0.215119	0.169419	1.26974	0.205422	0.571399	1	-0.214838	0.13448	-1.59754	0.111554	0.491194	1	0.0341467	0.201786	0.169223	0.865819	0.967731	1	0.51021	4.08338	0.129809	-0.331121	0.740553	0.886744	-0.0478561	0.961831	0.99119
	homocysteine	PWY0.166..superpathway.of.pyrimidine.deoxyribonucleotides.de.novo.biosynthesis..E..coli.	-0.0826956	0.0934379	-0.885033	0.377036	0.727659	1	-0.198838	0.128934	-1.54217	0.124437	0.511993	1	0.307834	0.151237	2.03544	0.0433323	0.353179	1	0.714834	7.01346	0.0299949	-0.539572	0.589492	0.8027	-0.0478419	0.961842	0.991191
	X3_hydroxyhexanoate	PWY.5667..CDP.diacylglycerol.biosynthesis.I	0.130042	0.161049	0.807467	0.420207	0.757694	1	0.0573263	0.136049	0.421364	0.673891	0.902699	1	-0.264692	0.198963	-1.33035	0.185143	0.604847	1	0.225458	2.58217	0.274972	0.131225	0.895597	0.959065	0.0478489	0.961837	0.991191
	ectoine	PWY.6147..6.hydroxymethyl.dihydropterin.diphosphate.biosynthesis.I	0.141832	0.0648495	2.1871	0.0297214	0.233851	1	-0.158663	0.0700557	-2.26481	0.0244811	0.270215	1	-0.000366223	0.0857722	-0.00426972	0.996598	0.999463	1	0.798176	9.90965	0.00704933	0.0560669	0.955288	0.982716	-0.0478422	0.961842	0.991191
	theophylline	PWY.6470..peptidoglycan.biosynthesis.V...beta..lactam.resistance.	0.10236	0.0769418	1.33036	0.18468	0.546143	1	-0.00286489	0.0852768	-0.0335951	0.973231	0.993703	1	-0.1073	0.0874716	-1.22668	0.221658	0.642356	1	0.385909	3.25685	0.196239	0.137399	0.890716	0.956864	0.047828	0.961853	0.991197
	homocysteine	P125.PWY..superpathway.of..R.R..butanediol.biosynthesis	-0.00662946	0.05135	-0.129103	0.897462	0.970928	1	-0.0026728	0.0569882	-0.046901	0.962655	0.990899	1	0.0098826	0.071791	0.137658	0.89079	0.974202	1	0	0.0355298	0.982392	-0.047826	0.961855	0.985558	-0.047826	0.961855	0.991197
	enterolactone	PWY.6151..S.adenosyl.L.methionine.cycle.I	-0.313454	0.324692	-0.965389	0.335334	0.695636	1	-0.735948	0.371778	-1.97953	0.0489695	0.358804	1	1.23261	0.551119	2.23656	0.0265856	0.290366	1	0.776651	8.95461	0.011364	-0.947687	0.343289	0.619894	-0.0477944	0.96188	0.991197
	methionine_sulfone	PWY.6385..peptidoglycan.biosynthesis.III..mycobacteria.	-0.225305	0.247955	-0.908652	0.364457	0.718412	1	-0.110107	0.197691	-0.556966	0.578101	0.862561	1	0.380782	0.267311	1.42449	0.156096	0.570808	1	0.363307	3.14123	0.207917	-0.154283	0.877386	0.951197	-0.0478078	0.961869	0.991197
	X2_oxoarginine.	PWY.7328..superpathway.of.UDP.glucose.derived.O.antigen.building.blocks.biosynthesis	0.0334435	0.0618312	0.540884	0.589169	0.854486	1	0.0133504	0.0714681	0.186802	0.852009	0.961323	1	-0.0593559	0.0686398	-0.864744	0.388458	0.769289	1	0	1.07295	0.584806	-0.0477938	0.961881	0.98556	-0.0477938	0.961881	0.991197
	taurine	REDCITCYC..TCA.cycle.VIII..helicobacter.	-0.438337	0.266791	-1.643	0.105139	0.426727	1	0.315625	0.294758	1.07079	0.28779	0.689219	1	0.200936	0.443389	0.453182	0.653384	0.897753	1	0.497192	3.97766	0.136856	-0.271595	0.785934	0.909546	-0.0478106	0.961867	0.991197
	X3_dehydrodeoxycholate	PWY.7385..1.3.propanediol.biosynthesis..engineered.	-0.0701097	0.185678	-0.377587	0.707474	0.905099	1	0.0503409	0.110974	0.453629	0.651479	0.893478	1	-0.0711645	0.217363	-0.327399	0.746608	0.931545	1	0	0.453256	0.797217	0.0478061	0.961871	0.985558	0.0478061	0.961871	0.991197
	X___17303	GLUCUROCAT.PWY..superpathway.of..beta..D.glucuronide.and.D.glucuronate.degradation	0.140715	0.158528	0.887638	0.375639	0.726667	1	-0.133638	0.138037	-0.96813	0.334033	0.724075	1	0.0225425	0.161191	0.13985	0.888941	0.973813	1	0	1.74245	0.418439	-0.0478091	0.961868	0.985558	-0.0478091	0.961868	0.991197
	S_a_amino_omega_caprolactam	PWY.6595..superpathway.of.guanosine.nucleotides.degradation..plants.	-0.0260384	0.0327496	-0.795077	0.427475	0.762828	1	0.0392942	0.0377241	1.04162	0.299149	0.698297	1	-0.00278494	0.0488307	-0.0570326	0.954615	0.989719	1	0	1.71809	0.423566	0.0477898	0.961884	0.98556	0.0477898	0.961884	0.991197
	X3_5_adenylyluridine	PWY.5840..superpathway.of.menaquinol.7.biosynthesis	0.232899	0.182537	1.2759	0.206208	0.572213	1	-0.162416	0.124201	-1.30769	0.193833	0.600741	1	0.00357315	0.166146	0.021506	0.982912	0.996279	1	0.384568	3.24975	0.196936	-0.297826	0.765836	0.899698	-0.0477973	0.961878	0.991197
	N_stearoyl_sphinganine_d18_0_18_0.	GLYCOGENSYNTH.PWY..glycogen.biosynthesis.I..from.ADP.D.Glucose.	-0.0283637	0.20033	-0.141585	0.887528	0.967858	1	-0.214545	0.136098	-1.5764	0.116333	0.499403	1	0.34439	0.205614	1.67493	0.0957433	0.477947	1	0.611128	5.14308	0.0764179	-0.409152	0.682428	0.856455	0.0477149	0.961943	0.991198
	oleoyl_linoleoyl_glycerol_18_1_18_2__1_	PWY.5347..superpathway.of.L.methionine.biosynthesis..transsulfuration.	-0.378172	0.201334	-1.87833	0.0615638	0.333056	1	0.00673192	0.200754	0.0335333	0.973279	0.993706	1	0.38273	0.237224	1.61337	0.108477	0.500914	1	0.669382	6.04928	0.0485753	-0.287944	0.773389	0.903527	-0.0477832	0.961889	0.991198
	X1_methyladenine	PWY.561..superpathway.of.glyoxylate.cycle.and.fatty.acid.degradation	-0.0352892	0.125132	-0.282016	0.779385	0.932138	1	-0.0819692	0.101251	-0.809561	0.420535	0.779636	1	0.287057	0.191455	1.49934	0.145387	0.556128	1	0.322485	2.95197	0.228554	-0.176029	0.860271	0.943832	0.0477603	0.961907	0.991198
	X___24973	PWY.7332..superpathway.of.UDP.N.acetylglucosamine.derived.O.antigen.building.blocks.biosynthesis	0.0689529	0.15716	0.438743	0.663891	0.887836	1	0.0999645	0.117714	0.849216	0.398878	0.766367	1	-0.157697	0.119149	-1.32353	0.190443	0.610375	1	0.247767	2.65875	0.264643	-0.0814605	0.935076	0.974781	-0.0477523	0.961914	0.991198
	ceramide_d18_1_17_0__d17_1_18_0.	GOLPDLCAT.PWY..superpathway.of.glycerol.degradation.to.1.3.propanediol	0.0205044	0.0831551	0.24658	0.805449	0.941051	1	0.0555463	0.0646827	0.858751	0.391413	0.761723	1	-0.126043	0.097997	-1.2862	0.200114	0.62068	1	0.177847	2.43264	0.296319	0.141127	0.88777	0.955635	0.0477505	0.961915	0.991198
	X___23733	PWY.5505..L.glutamate.and.L.glutamine.biosynthesis	-0.133766	0.058025	-2.30532	0.0220804	0.200896	1	0.320565	0.10988	2.91741	0.00390245	0.119556	1	-0.149576	0.119497	-1.25172	0.212434	0.633234	1	0.858646	14.1489	0.000846456	-1.11522	0.264757	0.543109	0.0477353	0.961927	0.991198
	ceramide_d18_1_17_0__d17_1_18_0.	COMPLETE.ARO.PWY..superpathway.of.aromatic.amino.acid.biosynthesis	-0.223519	0.192862	-1.15896	0.247639	0.617199	1	-0.000688611	0.146983	-0.00468497	0.996266	0.999446	1	0.297389	0.245722	1.21027	0.227817	0.648117	1	0.284203	2.79409	0.247327	-0.117788	0.906236	0.963465	-0.0477514	0.961914	0.991198
	X___25206	PWY.6549..L.glutamine.biosynthesis.III	-0.183652	0.126643	-1.45016	0.148343	0.497454	1	0.0523188	0.0958399	0.545897	0.585695	0.865731	1	0.146506	0.141765	1.03344	0.302866	0.712135	1	0.421679	3.45829	0.177436	0.103259	0.917757	0.968016	0.0477141	0.961944	0.991198
	X___13723	CENTFERM.PWY..pyruvate.fermentation.to.butanoate	0.0949927	0.0723758	1.31249	0.190646	0.553535	1	-0.0244031	0.0696554	-0.350341	0.726446	0.921807	1	-0.0673887	0.0660282	-1.0206	0.308945	0.716817	1	0.305115	2.87817	0.237144	-0.0939891	0.925118	0.970998	-0.0477116	0.961946	0.991198
	pantetheine	MET.SAM.PWY..superpathway.of.S.adenosyl.L.methionine.biosynthesis	-0.146398	0.0864447	-1.69355	0.0916654	0.400814	1	0.0505723	0.0842437	0.60031	0.548909	0.84897	1	0.121086	0.122588	0.987755	0.324644	0.727753	1	0.517747	4.1472	0.125732	-0.238595	0.81142	0.921518	-0.0477555	0.961911	0.991198
	gamma_glutamylhistidine	PWY.6897..thiamin.salvage.II	0.0118488	0.12222	0.0969465	0.922851	0.978793	1	0.0872917	0.134317	0.649891	0.516423	0.832558	1	-0.170664	0.183954	-0.927755	0.35482	0.748019	1	0	1.29021	0.524608	0.0477263	0.961934	0.98558	0.0477263	0.961934	0.991198
	glycosyl_N_palmitoyl_sphingosine_d18_1_16_0	GLUCONEO.PWY..gluconeogenesis.I	-0.180152	0.174579	-1.03192	0.30316	0.669474	1	0.369343	0.206019	1.79276	0.0743484	0.421204	1	-0.212883	0.230458	-0.923737	0.356902	0.749492	1	0.608798	5.11245	0.0775973	-0.14037	0.888368	0.955897	-0.0477798	0.961892	0.991198
	X___25007	PWY.7288..fatty.acid..beta..oxidation..peroxisome..yeast.	-0.0344752	0.130038	-0.265117	0.792055	0.936831	1	-0.0235298	0.0694324	-0.338889	0.735419	0.925073	1	0.0485161	0.0783245	0.619425	0.537944	0.849643	1	0	0.566543	0.753315	0.0477091	0.961948	0.985583	0.0477091	0.961948	0.991198
	formiminoglutamate	PWY.5304..superpathway.of.sulfur.oxidation..Acidianus.ambivalens.	-0.0400019	0.0621676	-0.643453	0.520552	0.819063	1	0.021188	0.0659192	0.321423	0.748229	0.929691	1	0.0349275	0.0720939	0.484472	0.628701	0.887848	1	0	0.749781	0.687365	0.0477266	0.961934	0.98558	0.0477266	0.961934	0.991198
	X___25043	PWY.7388..octanoyl..acyl.carrier.protein..biosynthesis..mitochondria..yeast.	0.0538405	0.0464361	1.15945	0.247479	0.617082	1	-0.093947	0.062275	-1.50858	0.132821	0.524522	1	0.0327946	0.0683343	0.479914	0.631906	0.889134	1	0.471738	3.786	0.150619	0.253913	0.799563	0.916253	0.0477273	0.961934	0.991198
	linoleoyl_ethanolamide	PWY.6353..purine.nucleotides.degradation.II..aerobic.	-0.382679	0.167182	-2.289	0.0229598	0.204941	1	0.525418	0.196443	2.67467	0.0080371	0.167293	1	-0.0900604	0.233209	-0.386179	0.699839	0.915371	1	0.840064	12.505	0.00192561	-0.193563	0.846518	0.937643	0.047748	0.961917	0.991198
	X2_deoxyinosine	UDPNAGSYN.PWY..UDP.N.acetyl.D.glucosamine.biosynthesis.I	-0.0241234	0.231424	-0.104239	0.917068	0.977003	1	-0.0335671	0.145615	-0.230519	0.817897	0.951135	1	0.0759062	0.218596	0.347244	0.728828	0.925065	1	0	0.182301	0.91288	-0.0477725	0.961898	0.985561	-0.0477725	0.961898	0.991198
	X___13728	PWY.841..superpathway.of.purine.nucleotides.de.novo.biosynthesis.I	0.0294999	0.101387	0.290965	0.771333	0.929225	1	-0.0702031	0.136969	-0.512547	0.608771	0.876135	1	0.0322427	0.14448	0.223164	0.823671	0.955229	1	0	0.39489	0.820825	0.0477256	0.961935	0.98558	0.0477256	0.961935	0.991198
	X___14502	PWY.7456..mannan.degradation	-0.0908954	0.144248	-0.630135	0.529224	0.823892	1	-0.205122	0.136234	-1.50566	0.133643	0.525646	1	0.380485	0.209349	1.81747	0.0709486	0.428391	1	0.643065	5.60326	0.060711	-0.603333	0.546287	0.775066	-0.047701	0.961955	0.991201
	calystegine_A3	PWY66.409..superpathway.of.purine.nucleotide.salvage	-0.00848994	0.107293	-0.0791288	0.936998	0.982695	1	0.108489	0.0890181	1.21873	0.22429	0.632484	1	-0.103988	0.0954713	-1.08921	0.277669	0.691618	1	0.251088	2.67054	0.263087	0.0859666	0.931493	0.973391	0.0476745	0.961976	0.991202
	X1_oleoyl_2_linoleoyl_GPC_18_1_18_2.	SULFATE.CYS.PWY..superpathway.of.sulfate.assimilation.and.cysteine.biosynthesis	0.0485836	0.0833595	0.58282	0.560702	0.840476	1	-0.0886343	0.0735367	-1.20531	0.229667	0.638036	1	0.0903822	0.101526	0.890237	0.374877	0.761223	1	0.226015	2.58403	0.274717	-0.0305446	0.975633	0.990779	0.0476828	0.961969	0.991202
	X___15461	PWY.6737..starch.degradation.V	0.0479851	0.190548	0.251827	0.801393	0.939814	1	-0.120735	0.180061	-0.670521	0.503211	0.82593	1	0.171364	0.246747	0.694491	0.4883	0.825453	1	0	0.99306	0.608639	0.0476728	0.961977	0.985591	0.0476728	0.961977	0.991202
	X___21283	PWY.6305..putrescine.biosynthesis.IV	0.273478	0.137117	1.99448	0.0472451	0.294052	1	-0.264554	0.081256	-3.25581	0.00130594	0.0696087	1	0.0565442	0.124044	0.455839	0.649074	0.896211	1	0.84634	13.0158	0.00149164	-1.33052	0.183347	0.447765	0.0476911	0.961962	0.991202
	X___13874	PWY.6168..flavin.biosynthesis.III..fungi.	-0.0885125	0.184667	-0.479308	0.632162	0.87422	1	0.059488	0.126914	0.468726	0.639719	0.888903	1	-0.0265726	0.212313	-0.125158	0.900543	0.976589	1	0	0.462831	0.79341	0.047686	0.961966	0.985589	0.047686	0.961966	0.991202
	X1_oleoyl_GPE_18_1	HEMESYN2.PWY..heme.biosynthesis.II..anaerobic.	0.0221994	0.0571236	0.388621	0.697943	0.901944	1	-0.0353525	0.0667276	-0.529804	0.596836	0.870907	1	-0.000760038	0.0712175	-0.0106721	0.991499	0.998455	1	0	0.429559	0.806719	-0.0476736	0.961976	0.985591	-0.0476736	0.961976	0.991202
	X1_methylguanidine	PWY.7115..C4.photosynthetic.carbon.assimilation.cycle..NAD.ME.type	-0.160341	0.068372	-2.34512	0.0198647	0.190545	1	0.0504223	0.0572923	0.880088	0.379794	0.754647	1	0.101515	0.0775254	1.30944	0.192162	0.611939	1	0.749457	7.98267	0.018475	-0.0782365	0.93764	0.975827	-0.047666	0.961982	0.991204
	X2_6_dihydroxybenzoic_acid	PWY0.881..superpathway.of.fatty.acid.biosynthesis.I..E..coli.	0.217905	0.244293	0.891983	0.378671	0.72879	1	-0.428315	0.215718	-1.98553	0.0523706	0.368182	1	0.208556	0.230575	0.904503	0.374719	0.761149	1	0.636991	5.50951	0.0636247	-0.215815	0.829132	0.929889	-0.0476571	0.96199	0.991208
	X2R_3R_dihydroxybutyrate	GLUDEG.I.PWY..GABA.shunt	-0.000289293	0.0436763	-0.00662358	0.994722	0.998543	1	-0.0157194	0.0543943	-0.288991	0.772912	0.936867	1	0.0338645	0.0694408	0.487675	0.626527	0.886829	1	0	0.319116	0.852521	0.0476497	0.961995	0.985603	0.0476497	0.961995	0.991211
	X___20197	DAPLYSINESYN.PWY..L.lysine.biosynthesis.I	-0.0361729	0.0634107	-0.570454	0.56891	0.844557	1	-0.0736505	0.0880615	-0.836354	0.403847	0.769397	1	0.19751	0.129601	1.52399	0.129328	0.533788	1	0.38342	3.2437	0.197533	-0.322085	0.747388	0.890283	-0.047614	0.962024	0.991212
	X___20747	NAGLIPASYN.PWY..lipid.IVA.biosynthesis	0.0693788	0.0516011	1.34452	0.18035	0.540654	1	-0.0298905	0.070259	-0.425433	0.670957	0.901566	1	-0.0692974	0.0633832	-1.09331	0.275944	0.690334	1	0.370059	3.1749	0.204446	0.0956815	0.923774	0.970495	-0.0476293	0.962012	0.991212
	pheophorbide_A	PWY.6895..superpathway.of.thiamin.diphosphate.biosynthesis.II	-0.138508	0.1283	-1.07956	0.281458	0.650151	1	0.0689575	0.176059	0.391673	0.695697	0.911048	1	0.191746	0.183216	1.04656	0.296986	0.707426	1	0.170912	2.41229	0.299349	-0.0430923	0.965628	0.987011	0.047613	0.962025	0.991212
	X___25491	PWY.5845..superpathway.of.menaquinol.9.biosynthesis	0.168167	0.124479	1.35096	0.182912	0.543731	1	-0.0583009	0.104331	-0.558806	0.577746	0.862351	1	-0.150226	0.157023	-0.956717	0.344457	0.740792	1	0.34445	3.05087	0.217526	-0.0424672	0.966126	0.987176	-0.0476365	0.962006	0.991212
	X___24699	ARGININE.SYN4.PWY..L.ornithine.de.novo..biosynthesis	-0.038481	0.0717621	-0.536231	0.592351	0.856114	1	0.00205329	0.121367	0.016918	0.986517	0.997032	1	0.0843824	0.114321	0.738119	0.461466	0.811105	1	0	0.830382	0.660214	-0.0476274	0.962013	0.985603	-0.0476274	0.962013	0.991212
	X2_oxoarginine.	PWY.5675..nitrate.reduction.V..assimilatory.	0.0393023	0.0767071	0.512369	0.610306	0.864361	1	-0.0296516	0.091534	-0.323941	0.746726	0.929203	1	-0.0312165	0.118163	-0.264182	0.793283	0.945969	1	0	0.434983	0.804534	0.0476252	0.962015	0.985603	0.0476252	0.962015	0.991212
	X___25706	DTDPRHAMSYN.PWY..dTDP.L.rhamnose.biosynthesis.I	-0.131588	0.15843	-0.830572	0.407051	0.748561	1	0.0703001	0.129019	0.544883	0.586371	0.866092	1	0.0262194	0.22902	0.114485	0.908985	0.978639	1	0	0.997587	0.607263	-0.0476121	0.962025	0.985605	-0.0476121	0.962025	0.991212
	palmitoyl_linoleoyl_glycerol_16_0_18_2__2_.	PWY.6349..CDP.archaeol.biosynthesis	-0.019169	0.115158	-0.166459	0.868269	0.962002	1	0.133403	0.47262	0.282263	0.782982	0.940289	1	0.00827935	0.158941	0.0520905	0.958871	0.990458	1	0	0.107827	0.947514	-0.0476228	0.962017	0.985603	-0.0476228	0.962017	0.991212
	saccharopine	PEPTIDOGLYCANSYN.PWY..peptidoglycan.biosynthesis.I..meso.diaminopimelate.containing.	0.109709	0.275401	0.398363	0.690722	0.898919	1	-0.0727976	0.178507	-0.407814	0.683796	0.906494	1	0.0452979	0.305857	0.148102	0.882434	0.972295	1	0	0.344673	0.841696	-0.0476063	0.96203	0.985605	-0.0476063	0.96203	0.991213
	hydroxymethylpyrimidine	PWY.7221..guanosine.ribonucleotides.de.novo.biosynthesis	0.00401047	0.245407	0.0163421	0.986975	0.996532	1	-0.291649	0.224537	-1.29889	0.195305	0.602485	1	0.418036	0.292577	1.42881	0.154853	0.568951	1	0.461554	3.71439	0.15611	-0.120316	0.904233	0.962613	0.0475831	0.962049	0.991214
	X2_hydroxybehenate	P122.PWY..heterolactic.fermentation	0.100866	0.153896	0.655414	0.51509	0.815917	1	0.051621	0.12556	0.411125	0.682293	0.90581	1	-0.157789	0.150668	-1.04726	0.301116	0.710803	1	0	1.69307	0.428898	0.0476004	0.962035	0.985605	0.0476004	0.962035	0.991214
	X1_stearoyl_GPC_18_0	PWY.6803..phosphatidylcholine.acyl.editing	-0.0534936	0.0911268	-0.587024	0.559466	0.839883	1	0.0334679	0.122715	0.27273	0.785653	0.941194	1	0.173967	0.18809	0.924913	0.360699	0.752071	1	0	1.27218	0.529359	0.0475955	0.962039	0.985605	0.0475955	0.962039	0.991214
	N_N_dimethyl_5_aminovalerate	PWY0.1479..tRNA.processing	-0.0640097	0.149897	-0.427026	0.669752	0.890404	1	0.033395	0.144247	0.231514	0.817136	0.950875	1	0.05348	0.173456	0.308321	0.758218	0.93556	1	0	0.328747	0.848425	0.0475833	0.962048	0.985605	0.0475833	0.962048	0.991214
	X___25212	METHGLYUT.PWY..superpathway.of.methylglyoxal.degradation	-0.0919672	0.0989069	-0.929836	0.354292	0.71042	1	0.0704439	0.0867474	0.812058	0.417808	0.778085	1	-0.0101947	0.112669	-0.0904839	0.928049	0.983546	1	0	1.52996	0.465344	-0.0475836	0.962048	0.985605	-0.0475836	0.962048	0.991214
	X___25545	PWY.5177..glutaryl.CoA.degradation	-0.220036	0.0981274	-2.24235	0.0258645	0.217712	1	0.166623	0.066326	2.51217	0.012707	0.204863	1	0.014513	0.109722	0.132271	0.894924	0.975142	1	0.813445	10.7207	0.00469926	0.797449	0.42519	0.688784	-0.047577	0.962053	0.991216
	X3_carboxy_4_methyl_5_pentyl_2_furanpropionate_3_CMPFP	PEPTIDOGLYCANSYN.PWY..peptidoglycan.biosynthesis.I..meso.diaminopimelate.containing.	-0.0993242	0.242752	-0.40916	0.682792	0.895566	1	0.331162	0.187397	1.76717	0.0785496	0.430158	1	-0.341621	0.295038	-1.15789	0.248496	0.667222	1	0.542825	4.37469	0.112214	0.50627	0.612667	0.816867	0.0475674	0.962061	0.991216
	m_tyramine	PANTOSYN.PWY..pantothenate.and.coenzyme.A.biosynthesis.I	-0.0230999	0.220488	-0.104767	0.916649	0.976922	1	-0.099119	0.219454	-0.451662	0.651949	0.893671	1	0.205816	0.266993	0.77087	0.44183	0.800297	1	0	0.806952	0.667994	0.0475707	0.962058	0.98561	0.0475707	0.962058	0.991216
	methionine_sulfone	P461.PWY..hexitol.fermentation.to.lactate..formate..ethanol.and.acetate	0.0964056	0.0796704	1.21006	0.227468	0.596543	1	-0.1176	0.0739812	-1.58959	0.113363	0.494352	1	0.0237815	0.0928856	0.25603	0.798232	0.947426	1	0.50361	4.02909	0.133381	-0.165827	0.868293	0.947182	-0.0475624	0.962065	0.991217
	X___25206	PWY.5686..UMP.biosynthesis	-0.40279	0.269378	-1.49526	0.136178	0.47851	1	-0.314528	0.203074	-1.54884	0.12282	0.509548	1	0.74853	0.308174	2.42892	0.0161614	0.236376	1	0.79913	9.95671	0.00688539	-0.760013	0.447247	0.705734	-0.0475536	0.962072	0.991217
	X___23738	PWY.6317..galactose.degradation.I..Leloir.pathway.	-0.0876326	0.168698	-0.519463	0.603923	0.861381	1	-0.195844	0.113653	-1.72318	0.0862301	0.445845	1	0.3021	0.162602	1.85791	0.0648717	0.413475	1	0.686627	6.38216	0.0411274	-0.555739	0.578389	0.795734	-0.0475389	0.962084	0.991217
	X___20185	PWY.7210..pyrimidine.deoxyribonucleotides.biosynthesis.from.CTP	-0.0121775	0.0607659	-0.2004	0.841541	0.953292	1	-0.0922339	0.0660052	-1.39737	0.164901	0.56721	1	0.116595	0.0786147	1.48312	0.141461	0.551098	1	0.517496	4.14504	0.125868	-0.217738	0.827633	0.929261	-0.0475436	0.96208	0.991217
	X___25532	PYRIDOXSYN.PWY..pyridoxal.5.phosphate.biosynthesis.I	0.0403212	0.0450001	0.896025	0.371251	0.723491	1	0.00479985	0.0741992	0.0646887	0.948481	0.987196	1	-0.0972844	0.0780168	-1.24697	0.21421	0.634951	1	0.143297	2.33453	0.311217	0.165645	0.868437	0.947237	0.0475418	0.962081	0.991217
	S_a_amino_omega_caprolactam	PPGPPMET.PWY..ppGpp.biosynthesis	0.0828166	0.0434305	1.90688	0.0577613	0.323404	1	-0.0372208	0.0495956	-0.750487	0.45377	0.79909	1	-0.0590656	0.0632226	-0.934248	0.351509	0.745687	1	0.592432	4.90716	0.0859852	0.406286	0.684532	0.857658	0.0475335	0.962088	0.991217
	X___23662	PWY0.42..2.methylcitrate.cycle.I	0.00991135	0.302535	0.032761	0.974098	0.992967	1	0.0229662	0.232205	0.0989046	0.921523	0.980133	1	-0.0774818	0.544146	-0.142391	0.888666	0.973728	1	0	0.0288694	0.985669	0.0475529	0.962073	0.985621	0.0475529	0.962073	0.991217
	N_acetylcysteine	PWY66.398..TCA.cycle.III..animals.	0.175465	0.134515	1.30442	0.20085	0.565987	1	-0.140297	0.0875948	-1.60166	0.114315	0.495869	1	0.0100106	0.240242	0.0416685	0.967248	0.992477	1	0.489753	3.91967	0.140882	-0.590674	0.554739	0.780695	-0.0475313	0.96209	0.991217
	nicotinate	COA.PWY.1..coenzyme.A.biosynthesis.II..mammalian.	-0.158075	0.169823	-0.930823	0.352892	0.70943	1	-0.00950488	0.120994	-0.0785567	0.937455	0.984427	1	0.195068	0.186884	1.04379	0.298031	0.708186	1	0	1.95984	0.375341	-0.0475226	0.962097	0.985634	-0.0475226	0.962097	0.991219
	ornithine	POLYAMSYN.PWY..superpathway.of.polyamine.biosynthesis.I	-0.103238	0.0532158	-1.94	0.053608	0.312289	1	0.073116	0.0619256	1.18071	0.239036	0.646552	1	0.0506693	0.06375	0.794813	0.427892	0.793134	1	0.652851	5.76122	0.0561005	-0.167812	0.866731	0.946533	0.0475157	0.962102	0.991219
	N6_methyllysine	PWY.561..superpathway.of.glyoxylate.cycle.and.fatty.acid.degradation	-0.137534	0.11496	-1.19637	0.238595	0.607918	1	0.0728615	0.065538	1.11174	0.269497	0.674199	1	-0.0505985	0.182688	-0.276967	0.783915	0.943342	1	0.250635	2.66893	0.263299	0.273979	0.784101	0.90869	-0.0475178	0.962101	0.991219
	X___24435	PWY.4702..phytate.degradation.I	0.159806	0.0870658	1.83546	0.0726371	0.359656	1	-0.0561353	0.0774756	-0.724555	0.470788	0.808774	1	-0.119408	0.0957936	-1.24651	0.220855	0.641576	1	0.632599	5.44364	0.0657549	-0.0635675	0.949315	0.980434	-0.047497	0.962117	0.99123
	X3_hydroxymargaroylglycine	ALLANTOINDEG.PWY..superpathway.of.allantoin.degradation.in.yeast	0.318091	0.124864	2.5475	0.013846	0.158269	1	-0.0411515	0.230134	-0.178816	0.858868	0.963262	1	-0.312344	0.192624	-1.62152	0.113398	0.508928	1	0.75028	8.00896	0.0182337	1.06869	0.285207	0.563991	0.047476	0.962134	0.991242
	X2_hydroxyheptanoate.	PYRIDOXSYN.PWY..pyridoxal.5.phosphate.biosynthesis.I	-0.0597846	0.0349045	-1.71281	0.0882031	0.393662	1	0.0109816	0.0445341	0.246589	0.805457	0.947131	1	0.0584588	0.0457532	1.2777	0.203184	0.624052	1	0.554753	4.49189	0.105828	-0.367616	0.71316	0.872743	-0.0474661	0.962142	0.991242
	X4_hydroxyphenylacetate	PWY.6385..peptidoglycan.biosynthesis.III..mycobacteria.	-0.128131	0.209909	-0.610412	0.542174	0.830407	1	0.457614	0.231361	1.97792	0.0491529	0.359359	1	-0.353049	0.298513	-1.18269	0.238544	0.658344	1	0.644755	5.62992	0.059907	0.231519	0.816911	0.924288	0.0474721	0.962137	0.991242
	pseudouridine	PWY.821..superpathway.of.sulfur.amino.acid.biosynthesis..Saccharomyces.cerevisiae.	0.0502393	0.0676605	0.74252	0.459016	0.782891	1	-0.063941	0.0666628	-0.95917	0.339175	0.727691	1	0.018208	0.0893221	0.203847	0.838934	0.959673	1	0	1.51064	0.469859	-0.0474647	0.962143	0.985671	-0.0474647	0.962143	0.991242
	N_carbamoylputrescine	PWY.6609..adenine.and.adenosine.salvage.III	-0.279895	0.244226	-1.14605	0.252931	0.622282	1	-0.0290224	0.168623	-0.172115	0.863502	0.96461	1	0.464446	0.306978	1.51296	0.132104	0.537993	1	0.447857	3.62225	0.16347	-0.0992244	0.92096	0.969392	0.0474296	0.962171	0.991254
	theanine	PWY.7208..superpathway.of.pyrimidine.nucleobases.salvage	-0.0243535	0.14802	-0.164529	0.869455	0.962319	1	-0.148537	0.13228	-1.12289	0.26268	0.66808	1	0.231034	0.160418	1.4402	0.151608	0.564642	1	0.404654	3.35939	0.18643	-0.0523016	0.958288	0.983985	0.0474228	0.962176	0.991254
	gamma_glutamylglutamine	PWY.7242..D.fructuronate.degradation	0.053289	0.0711852	0.748597	0.454845	0.780125	1	0.0260847	0.0721259	0.361656	0.717953	0.918609	1	-0.109898	0.0891191	-1.23316	0.21919	0.6399	1	0.0935074	2.20631	0.331823	0.0745783	0.94055	0.976783	0.0474319	0.962169	0.991254
	saccharopine	PWY.7392..taxadiene.biosynthesis..engineered.	0.0157396	0.0987939	0.159318	0.873593	0.963564	1	0.0527454	0.0805346	0.654941	0.513391	0.830935	1	-0.115157	0.113885	-1.01117	0.313542	0.719446	1	0	1.47455	0.478417	0.0474151	0.962182	0.985686	0.0474151	0.962182	0.991254
	X7_methylguanine	CITRULBIO.PWY..L.citrulline.biosynthesis	-0.221394	0.0789888	-2.80285	0.00548996	0.0957192	1	0.131596	0.0741588	1.77452	0.0773601	0.427607	1	0.0843128	0.119825	0.703634	0.482618	0.8223	1	0.824892	11.4215	0.00331011	-0.280079	0.779417	0.906411	-0.0474335	0.962168	0.991254
	X___25475	PWY.6897..thiamin.salvage.II	-0.206163	0.132625	-1.55448	0.121404	0.455039	1	0.142616	0.126768	1.12502	0.261776	0.667458	1	0.0486658	0.151866	0.320453	0.74901	0.932284	1	0.471098	3.78142	0.150964	-0.0577617	0.953938	0.982245	-0.0474402	0.962162	0.991254
	X1_oleoylglycerol_18_1	P185.PWY..formaldehyde.assimilation.III..dihydroxyacetone.cycle.	0.00544339	0.144899	0.0375669	0.970065	0.992011	1	0.0194126	0.143657	0.135132	0.892637	0.972633	1	-0.0412978	0.153264	-0.269455	0.787912	0.944286	1	0	0.0900309	0.955983	-0.0474028	0.962192	0.985686	-0.0474028	0.962192	0.991254
	X___12680	PWY.7664..oleate.biosynthesis.IV..anaerobic.	-0.0571394	0.0732174	-0.780408	0.435957	0.768304	1	0.0899628	0.105797	0.850331	0.396057	0.764628	1	0.0313934	0.133644	0.234904	0.814566	0.952521	1	0	1.38503	0.500316	-0.0474132	0.962184	0.985686	-0.0474132	0.962184	0.991254
	argininate.	PWY.5723..Rubisco.shunt	0.0250412	0.0633996	0.394974	0.694098	0.900255	1	-0.0556149	0.0830046	-0.670021	0.504388	0.82635	1	0.00650893	0.0919843	0.0707613	0.943932	0.987221	1	0	0.607693	0.737974	-0.047411	0.962186	0.985686	-0.047411	0.962186	0.991254
	homocitrulline	PWY.5897..superpathway.of.menaquinol.11.biosynthesis	-0.0853401	0.131184	-0.65054	0.517306	0.817286	1	0.0783893	0.119101	0.658177	0.511635	0.829999	1	0.00119668	0.159277	0.00751317	0.994027	0.998988	1	0	0.854208	0.652396	0.0473974	0.962196	0.985686	0.0473974	0.962196	0.991254
	homocitrulline	PWY.5898..superpathway.of.menaquinol.12.biosynthesis	-0.0853401	0.131184	-0.65054	0.517306	0.817286	1	0.0783893	0.119101	0.658177	0.511635	0.829999	1	0.00119668	0.159277	0.00751317	0.994027	0.998988	1	0	0.854208	0.652396	0.0473974	0.962196	0.985686	0.0473974	0.962196	0.991254
	homocitrulline	PWY.5899..superpathway.of.menaquinol.13.biosynthesis	-0.0853401	0.131184	-0.65054	0.517306	0.817286	1	0.0783893	0.119101	0.658177	0.511635	0.829999	1	0.00119668	0.159277	0.00751317	0.994027	0.998988	1	0	0.854208	0.652396	0.0473974	0.962196	0.985686	0.0473974	0.962196	0.991254
	X___25519	HISDEG.PWY..L.histidine.degradation.I	-0.158389	0.0976383	-1.6222	0.106106	0.428451	1	-0.158949	0.102382	-1.55252	0.121963	0.508282	1	0.311642	0.115464	2.69905	0.00764772	0.172669	1	0.834303	12.0702	0.00239321	-0.506422	0.612561	0.816795	-0.0473145	0.962263	0.991255
	X3_carboxyadipate	PWY.2942..L.lysine.biosynthesis.III	-0.179557	0.253289	-0.708901	0.479083	0.7953	1	-0.305193	0.20391	-1.49671	0.135865	0.528915	1	0.64353	0.311603	2.06522	0.0403847	0.343636	1	0.704184	6.76096	0.0340312	-0.496858	0.619289	0.820465	0.0473069	0.962269	0.991255
	N_butyryl_isoleucine	GLYCOGENSYNTH.PWY..glycogen.biosynthesis.I..from.ADP.D.Glucose.	0.452605	0.179305	2.52422	0.0122499	0.148557	1	-0.0676221	0.218785	-0.309081	0.757545	0.932679	1	-0.506766	0.269385	-1.88119	0.0616158	0.405771	1	0.789812	9.51531	0.00858571	0.700578	0.483567	0.732639	-0.0472729	0.962296	0.991255
	X___25533	PWY.7288..fatty.acid..beta..oxidation..peroxisome..yeast.	0.0668274	0.194447	0.343679	0.732589	0.914547	1	-0.297991	0.12964	-2.2986	0.023652	0.266258	1	0.288696	0.157064	1.83808	0.0709212	0.428374	1	0.76843	8.6367	0.0133219	-0.378815	0.704825	0.868472	0.0473683	0.96222	0.991255
	X___25520	PWY.7560..methylerythritol.phosphate.pathway.II	0.122001	0.0690498	1.76685	0.0786216	0.373499	1	0.0216284	0.0853654	0.253363	0.800276	0.945579	1	-0.220713	0.132467	-1.66617	0.0975762	0.481011	1	0.624771	5.33008	0.0695966	0.794983	0.426624	0.689862	0.047373	0.962216	0.991255
	mannose	PWY.5695..urate.biosynthesis.inosine.5.phosphate.degradation	-0.096482	0.163721	-0.589308	0.556216	0.83816	1	-0.0859663	0.122984	-0.699002	0.48527	0.816572	1	0.367787	0.231814	1.58656	0.114427	0.510484	1	0.394732	3.30432	0.191635	-0.220788	0.825257	0.92811	0.0473017	0.962273	0.991255
	biliverdin	PWY.7115..C4.photosynthetic.carbon.assimilation.cycle..NAD.ME.type	-0.0631467	0.0733871	-0.86046	0.390424	0.73679	1	-0.016375	0.0751729	-0.217832	0.827767	0.954265	1	0.1497	0.106598	1.40434	0.162053	0.577869	1	0.274142	2.75536	0.252163	-0.0682376	0.945597	0.978729	0.0472686	0.962299	0.991255
	X2_hydroxymyristate	PWY.6126..superpathway.of.adenosine.nucleotides.de.novo.biosynthesis.II	0.0613209	0.140584	0.436186	0.663099	0.887581	1	-0.218288	0.128045	-1.70477	0.0896109	0.45285	1	0.326579	0.244082	1.33799	0.182646	0.602054	1	0.575595	4.71248	0.0947757	-0.417419	0.676372	0.85305	0.0472987	0.962275	0.991255
	X___12680	ANAGLYCOLYSIS.PWY..glycolysis.III..from.glucose.	-0.164127	0.19687	-0.833683	0.405299	0.747446	1	0.532962	0.259945	2.05029	0.0414901	0.335115	1	-0.528254	0.395023	-1.33727	0.182879	0.602258	1	0.700845	6.6855	0.0353397	0.0390026	0.968888	0.988284	-0.0473901	0.962202	0.991255
	protoporphyrin_IX	PWY.5973..cis.vaccenate.biosynthesis	-0.0808096	0.117251	-0.689201	0.491374	0.802684	1	-0.0627018	0.153636	-0.40812	0.683574	0.906426	1	0.206677	0.155295	1.33087	0.184972	0.60465	1	0.171078	2.41277	0.299277	0.00284461	0.99773	0.999136	0.0473661	0.962221	0.991255
	X___21448	PWY.821..superpathway.of.sulfur.amino.acid.biosynthesis..Saccharomyces.cerevisiae.	-0.0491114	0.069863	-0.702967	0.483244	0.797833	1	0.139958	0.0722325	1.9376	0.0547442	0.374667	1	-0.124789	0.0970279	-1.28611	0.201702	0.622343	1	0.659754	5.87809	0.0529162	0.156421	0.875701	0.950417	-0.0473852	0.962206	0.991255
	X1_1_enyl_stearoyl_GPE_P_18_0.	GLYCOLYSIS..glycolysis.I..from.glucose.6.phosphate.	-0.0245574	0.172365	-0.142473	0.886828	0.967671	1	0.249616	0.182482	1.3679	0.172703	0.577312	1	-0.290091	0.240443	-1.20649	0.229267	0.649624	1	0.396384	3.31336	0.190771	0.18354	0.854374	0.941291	0.0473293	0.962251	0.991255
	N_acetylglutamine	PWY.6527..stachyose.degradation	0.058959	0.0892748	0.660422	0.509624	0.812779	1	-0.150913	0.0798761	-1.88934	0.060126	0.388538	1	0.105642	0.102819	1.02745	0.305633	0.7143	1	0.596558	4.95734	0.0838547	-0.322645	0.746964	0.890093	-0.0472716	0.962297	0.991255
	sphinganine	ARGININE.SYN4.PWY..L.ornithine.de.novo..biosynthesis	-0.230114	0.0470891	-4.88679	1.99635e-06	0.000719759	0.560997	0.161993	0.0654834	2.4738	0.0141214	0.214474	1	0.0604482	0.0752334	0.803475	0.422829	0.790255	1	0.926175	27.091	1.30996e-06	-1.88546	0.0593683	0.239403	-0.0473338	0.962247	0.991255
	pseudouridine	PWY.6282..palmitoleate.biosynthesis.I..from..5Z..dodec.5.enoate.	0.0156241	0.0563007	0.277512	0.781637	0.932983	1	-0.0571582	0.0601263	-0.950636	0.342823	0.729994	1	0.056992	0.0771407	0.738806	0.461044	0.810912	1	0	1.52432	0.466658	-0.0473031	0.962272	0.98573	-0.0473031	0.962272	0.991255
	X___14263	P122.PWY..heterolactic.fermentation	0.0710247	0.10433	0.680769	0.499038	0.806772	1	-0.0106751	0.090751	-0.117631	0.906712	0.976524	1	-0.0751101	0.11152	-0.67351	0.504402	0.833259	1	0	0.928663	0.628555	-0.047288	0.962284	0.985732	-0.047288	0.962284	0.991255
	X1_palmitoyl_2_linoleoyl_digalactosylglycerol_16_0_18_2.	PWY.2723..trehalose.degradation.V	-0.0338861	0.0600608	-0.564196	0.573231	0.846525	1	0.00982976	0.0677655	0.145056	0.884815	0.970505	1	0.0509439	0.0775526	0.656895	0.512186	0.837188	1	0	0.768629	0.680917	0.0473315	0.962249	0.98573	0.0473315	0.962249	0.991255
	tyramine	PWY.4984..urea.cycle	-0.0572587	0.0976212	-0.586539	0.558081	0.839107	1	0.154739	0.12721	1.21641	0.225158	0.633551	1	-0.0936061	0.143072	-0.654257	0.513847	0.838118	1	0.109888	2.24691	0.325155	-0.0694023	0.944669	0.978408	-0.0472677	0.9623	0.991255
	N6_N6_N6_trimethyllysine	FUC.RHAMCAT.PWY..superpathway.of.fucose.and.rhamnose.degradation	-0.176884	0.099047	-1.78586	0.0757253	0.366784	1	0.133802	0.114471	1.16887	0.243808	0.65119	1	0.0994699	0.152084	0.654045	0.514058	0.838231	1	0.594107	4.92741	0.0851189	-0.236447	0.813086	0.922355	0.0472973	0.962276	0.991255
	dodecanedioate__C12	PWY.5136..fatty.acid..beta..oxidation.II..peroxisome.	0.186541	0.0955297	1.9527	0.0521714	0.308239	1	-0.117614	0.0681078	-1.72688	0.0857022	0.444825	1	-0.0589084	0.0946131	-0.622624	0.534458	0.848139	1	0.709318	6.88036	0.0320589	-0.54997	0.58234	0.798279	-0.0473324	0.962248	0.991255
	hexadecanedioate__C16	ILEUSYN.PWY..L.isoleucine.biosynthesis.I..from.threonine.	0.0679774	0.149429	0.454916	0.649586	0.881899	1	-0.119521	0.133969	-0.892153	0.37326	0.750042	1	0.0915895	0.172793	0.530054	0.59675	0.874662	1	0	1.28161	0.526869	-0.047295	0.962278	0.98573	-0.047295	0.962278	0.991255
	hexadecanedioate__C16	VALSYN.PWY..L.valine.biosynthesis	0.0679774	0.149429	0.454916	0.649586	0.881899	1	-0.119521	0.133969	-0.892153	0.37326	0.750042	1	0.0915895	0.172793	0.530054	0.59675	0.874662	1	0	1.28161	0.526869	-0.047295	0.962278	0.98573	-0.047295	0.962278	0.991255
	biliverdin	HEME.BIOSYNTHESIS.II..heme.biosynthesis.I..aerobic.	-0.0672337	0.0606968	-1.1077	0.27043	0.639633	1	0.119375	0.0748533	1.59478	0.112852	0.493495	1	-0.0401204	0.097771	-0.410351	0.682463	0.909149	1	0.491917	3.93636	0.139711	-0.0484678	0.961343	0.985358	0.0473604	0.962226	0.991255
	phenethylamine	PWY0.1415..superpathway.of.heme.biosynthesis.from.uroporphyrinogen.III	-0.112734	0.138112	-0.816253	0.418079	0.756147	1	0.248645	0.178298	1.39455	0.166305	0.568971	1	-0.0761926	0.188398	-0.404424	0.688678	0.911283	1	0.279046	2.7741	0.249811	-0.0222252	0.982268	0.993434	0.0472734	0.962295	0.991255
	X___25520	P461.PWY..hexitol.fermentation.to.lactate..formate..ethanol.and.acetate	-0.028816	0.0790406	-0.364572	0.715758	0.908094	1	0.0184155	0.0862076	0.213618	0.831042	0.955209	1	0.0207638	0.129199	0.160712	0.872508	0.96954	1	0	0.202136	0.903871	-0.0472992	0.962275	0.98573	-0.0472992	0.962275	0.991255
	dimethylarginine__ADMA_._SDMA	PWY.7664..oleate.biosynthesis.IV..anaerobic.	-0.183317	0.0728938	-2.51485	0.012595	0.150779	1	0.170235	0.0939328	1.8123	0.0712906	0.414642	1	0.0165077	0.117367	0.140651	0.888312	0.973622	1	0.780321	9.10418	0.0105451	-0.724219	0.468931	0.721983	-0.0472786	0.962291	0.991255
	beta_alanine	PWY.5189..tetrapyrrole.biosynthesis.II..from.glycine.	-0.0122565	0.0324921	-0.377216	0.706413	0.904643	1	0.0792281	0.0851959	0.929952	0.353931	0.737259	1	-0.00547166	0.0744198	-0.0735242	0.94152	0.986566	1	0	1.01027	0.603423	-0.0472811	0.962289	0.985735	-0.0472811	0.962289	0.991255
	X___25076	GALACT.GLUCUROCAT.PWY..superpathway.of.hexuronide.and.hexuronate.degradation	0.131586	0.0726503	1.81123	0.0713774	0.356978	1	-0.150246	0.0838465	-1.79191	0.0745274	0.421589	1	-0.00507091	0.11166	-0.0454139	0.96383	0.991719	1	0.690853	6.46942	0.0393716	0.155337	0.876556	0.950846	-0.0473547	0.962231	0.991255
	valerylhistidine.	THISYN.PWY..superpathway.of.thiamin.diphosphate.biosynthesis.I	0.0700525	0.0742101	0.943976	0.346143	0.704307	1	-0.10664	0.0893749	-1.19317	0.234064	0.642232	1	0.00176537	0.0864563	0.0204193	0.983732	0.996474	1	0.135999	2.31481	0.3143	-0.0187572	0.985035	0.994346	-0.0473615	0.962225	0.991255
	X3_methyl_2_oxobutyrate	PWY.6608..guanosine.nucleotides.degradation.III	0.174954	0.093397	1.87323	0.0622675	0.334696	1	-0.00321372	0.0994149	-0.0323264	0.97424	0.994019	1	-0.194881	0.101012	-1.92929	0.0553319	0.388097	1	0.72341	7.23091	0.0269047	0.0356709	0.971545	0.989162	-0.0472498	0.962314	0.991255
	X___24973	PWY.6263..superpathway.of.menaquinol.8.biosynthesis.II	-0.195817	0.125624	-1.55875	0.123911	0.459164	1	-0.0101231	0.14593	-0.0693696	0.944952	0.986245	1	0.222617	0.151754	1.46696	0.148909	0.561021	1	0.557443	4.51919	0.104393	-0.259425	0.795308	0.91406	-0.0472555	0.96231	0.991255
	X1_stearoyl_GPE_18_0	PWY.6936..seleno.amino.acid.biosynthesis	-0.057791	0.185094	-0.312226	0.755143	0.923007	1	0.215734	0.20609	1.04679	0.296313	0.696108	1	-0.282296	0.307394	-0.918352	0.359706	0.751273	1	0.0167373	2.03404	0.36167	0.0508878	0.959415	0.984558	0.0472534	0.962311	0.991255
	X2_hydroxylignocerate.	FASYN.INITIAL.PWY..superpathway.of.fatty.acid.biosynthesis.initiation..E..coli.	0.0430727	0.0878881	0.490086	0.624542	0.871225	1	-0.0701432	0.107277	-0.653848	0.513883	0.831253	1	0.0181653	0.117216	0.154973	0.877026	0.970782	1	0	0.689486	0.708403	0.04725	0.962314	0.985748	0.04725	0.962314	0.991255
	X3_phenylpropionate_hydrocinnamate	PWY.7357..thiamin.formation.from.pyrithiamine.and.oxythiamine..yeast.	-0.110107	0.35886	-0.306824	0.759246	0.924816	1	-0.12488	0.313543	-0.398287	0.690794	0.908984	1	0.46917	0.496423	0.945102	0.345917	0.742102	1	0	1.14376	0.564463	-0.0472191	0.962339	0.985754	-0.0472191	0.962339	0.991266
	X___25758	PWY.6122..5.aminoimidazole.ribonucleotide.biosynthesis.II	-0.143898	0.186928	-0.769805	0.442182	0.77224	1	0.233965	0.161061	1.45265	0.147709	0.54503	1	-0.187092	0.221344	-0.845252	0.399131	0.776059	1	0.412431	3.40385	0.182332	0.115652	0.907929	0.964192	-0.0472201	0.962338	0.991266
	X___25758	PWY.6277..superpathway.of.5.aminoimidazole.ribonucleotide.biosynthesis	-0.143898	0.186928	-0.769805	0.442182	0.77224	1	0.233965	0.161061	1.45265	0.147709	0.54503	1	-0.187092	0.221344	-0.845252	0.399131	0.776059	1	0.412431	3.40385	0.182332	0.115652	0.907929	0.964192	-0.0472201	0.962338	0.991266
	dihomolinoleate_20_2n6	CITRULBIO.PWY..L.citrulline.biosynthesis	0.0105878	0.0709018	0.149331	0.881421	0.966154	1	-0.0122233	0.0860653	-0.142024	0.887191	0.971074	1	-0.016406	0.107314	-0.152878	0.878675	0.971207	1	0	0.0636123	0.968694	-0.0472204	0.962338	0.985754	-0.0472204	0.962338	0.991266
	gamma_glutamyl_epsilon_lysine	PWY.5863..superpathway.of.phylloquinol.biosynthesis	0.00532861	0.109053	0.0488626	0.961157	0.989654	1	0.134275	0.0791992	1.69541	0.092507	0.458054	1	-0.156163	0.103842	-1.50386	0.137182	0.545275	1	0.59813	4.97673	0.0830457	0.402072	0.687631	0.859201	0.0471992	0.962354	0.991278
	diglycerol	DAPLYSINESYN.PWY..L.lysine.biosynthesis.I	-0.0524021	0.107587	-0.487069	0.626659	0.872149	1	0.0199225	0.099301	0.200627	0.841172	0.958491	1	0.0731115	0.150557	0.485606	0.627858	0.887471	1	0	0.511074	0.7745	0.0471832	0.962367	0.985768	0.0471832	0.962367	0.991288
	putrescine	RHAMCAT.PWY..L.rhamnose.degradation.I	-0.291911	0.156295	-1.86769	0.0630393	0.336559	1	0.202292	0.173079	1.16878	0.243729	0.651077	1	0.190113	0.263485	0.721533	0.471555	0.816717	1	0.623126	5.30681	0.0704112	-0.261008	0.794087	0.91336	0.0471754	0.962373	0.991291
	imidazole_lactate	PWY.7664..oleate.biosynthesis.IV..anaerobic.	-0.0186532	0.06121	-0.304742	0.760839	0.925434	1	0.0622019	0.116429	0.534248	0.593705	0.869327	1	0.0207879	0.12458	0.166863	0.867676	0.968344	1	0	0.403907	0.817133	0.0471696	0.962378	0.985775	0.0471696	0.962378	0.991292
	X1_2_dipalmitoyl_GPC_16_0_16_0	PWY.5656..mannosylglycerate.biosynthesis.I	-0.0358516	0.123109	-0.29122	0.772887	0.929858	1	0.0756605	0.134091	0.564247	0.57488	0.861161	1	-0.202142	0.291001	-0.694646	0.495269	0.828822	1	0	0.883492	0.642913	-0.0471605	0.962385	0.985775	-0.0471605	0.962385	0.991296
	X___12101	NAGLIPASYN.PWY..lipid.IVA.biosynthesis	0.0807232	0.048954	1.64896	0.100775	0.418349	1	-0.0233205	0.0603925	-0.386149	0.699777	0.912492	1	-0.065983	0.0584332	-1.1292	0.260545	0.677471	1	0.509663	4.07882	0.130105	0.253876	0.799591	0.91626	0.047154	0.96239	0.991297
	deoxycholate	PWY.6282..palmitoleate.biosynthesis.I..from..5Z..dodec.5.enoate.	-0.0379819	0.116374	-0.326378	0.744436	0.919098	1	-0.0031905	0.0906234	-0.0352061	0.971947	0.99325	1	0.0497095	0.142294	0.349345	0.727263	0.924758	1	0	0.227581	0.892445	-0.0471473	0.962396	0.985775	-0.0471473	0.962396	0.991299
	X___22092	PWY.5104..L.isoleucine.biosynthesis.IV	-0.0710709	0.119247	-0.595996	0.551747	0.835876	1	-0.0593735	0.0913677	-0.649831	0.516471	0.832563	1	0.152662	0.119749	1.27485	0.20407	0.625103	1	0.16475	2.39449	0.302025	-0.0908302	0.927627	0.971958	-0.047141	0.962401	0.9913
	alpha_ketoglutaramate.	PWY.5675..nitrate.reduction.V..assimilatory.	0.00977217	0.0625015	0.156351	0.87629	0.96445	1	-0.0949337	0.081471	-1.16524	0.246965	0.654176	1	0.0782792	0.0854394	0.916196	0.366211	0.755956	1	0.0989036	2.21952	0.329638	-0.0462198	0.963135	0.985993	-0.0471378	0.962403	0.9913
	X___25520	PWY.5101..L.isoleucine.biosynthesis.II	-0.0124391	0.0660022	-0.188464	0.850816	0.95645	1	0.31486	0.162384	1.93899	0.0599555	0.388123	1	-0.232271	0.0995398	-2.33345	0.0235261	0.276179	1	0.769603	8.68067	0.0130322	-0.748003	0.454459	0.711335	-0.0471048	0.96243	0.9913
	glucose	PWY.6124..inosine.5.phosphate.biosynthesis.II	-0.525989	0.247928	-2.12154	0.0349144	0.253235	1	0.160457	0.16505	0.972172	0.332004	0.722639	1	0.382152	0.261911	1.45909	0.146343	0.557679	1	0.73155	7.45018	0.0241109	0.353318	0.72385	0.878285	0.0471212	0.962417	0.9913
	N_methylpipecolate	PWY.6471..peptidoglycan.biosynthesis.IV..Enterococcus.faecium.	0.270994	0.163988	1.65252	0.099752	0.416547	1	-0.057104	0.125417	-0.455314	0.649326	0.892652	1	-0.201863	0.183125	-1.10232	0.271881	0.686872	1	0.518288	4.15186	0.12544	0.037383	0.97018	0.988769	0.0471037	0.962431	0.9913
	N_acetylalanine	PWY.7234..inosine.5.phosphate.biosynthesis.III	0.143647	0.0731775	1.963	0.0508209	0.304453	1	-0.0444497	0.0545747	-0.814475	0.41625	0.777126	1	-0.0824314	0.0759219	-1.08574	0.279097	0.692716	1	0.648339	5.68729	0.0582131	-0.0909573	0.927527	0.971929	0.0471138	0.962423	0.9913
	X___25940	PWY.7254..TCA.cycle.VII..acetate.producers.	-0.186813	0.107963	-1.73035	0.0892792	0.395768	1	0.0808042	0.0822083	0.982919	0.328197	0.720337	1	0.128421	0.176576	0.727281	0.471891	0.816932	1	0.554484	4.48918	0.105971	0.00293869	0.997655	0.999119	-0.0470978	0.962435	0.9913
	X___25533	GLUCONEO.PWY..gluconeogenesis.I	-0.0850254	0.184934	-0.459761	0.646109	0.880347	1	-0.0360746	0.214544	-0.168145	0.866619	0.965506	1	0.151854	0.229782	0.66086	0.509576	0.835812	1	0	0.674171	0.713848	-0.0470993	0.962434	0.985792	-0.0470993	0.962434	0.9913
	eicosapentaenoate_EPA__20_5n3	PWY.6147..6.hydroxymethyl.dihydropterin.diphosphate.biosynthesis.I	-0.159796	0.0724509	-2.20557	0.0283827	0.228425	1	0.200078	0.119572	1.67328	0.095668	0.463681	1	0.0216744	0.146456	0.147992	0.882522	0.972324	1	0.710572	6.91018	0.0315845	-0.880988	0.378324	0.650895	0.0471085	0.962427	0.9913
	paraxanthine	PWY.5791..1.4.dihydroxy.2.naphthoate.biosynthesis.II..plants.	-0.0124792	0.158996	-0.0784872	0.937647	0.982929	1	0.00865468	0.0817661	0.105847	0.915874	0.978643	1	-0.000398937	0.113434	-0.00351691	0.997204	0.999555	1	0	0.0151551	0.992451	0.0471282	0.962411	0.985782	0.0471282	0.962411	0.9913
	paraxanthine	PWY.5837..1.4.dihydroxy.2.naphthoate.biosynthesis.I	-0.0124792	0.158996	-0.0784872	0.937647	0.982929	1	0.00865468	0.0817661	0.105847	0.915874	0.978643	1	-0.000398937	0.113434	-0.00351691	0.997204	0.999555	1	0	0.0151551	0.992451	0.0471282	0.962411	0.985782	0.0471282	0.962411	0.9913
	X3_hydroxybutyrate_BHBA	PWY.7254..TCA.cycle.VII..acetate.producers.	-0.0653689	0.0664066	-0.984373	0.329322	0.690855	1	0.18995	0.0784745	2.42053	0.0174405	0.234757	1	-0.165049	0.114187	-1.44543	0.157233	0.57208	1	0.775102	8.89293	0.0117199	0.155811	0.876182	0.950712	-0.0470897	0.962442	0.991303
	X___24238	FUCCAT.PWY..fucose.degradation	0.0371009	0.0487017	0.7618	0.446943	0.775052	1	-0.0254839	0.0569108	-0.447787	0.654758	0.894705	1	-0.04188	0.0810506	-0.516714	0.606023	0.878541	1	0	1.04563	0.59285	0.0470822	0.962448	0.985796	0.0470822	0.962448	0.991305
	X___25536	PWY.5845..superpathway.of.menaquinol.9.biosynthesis	0.324135	0.184446	1.75734	0.085106	0.387439	1	-0.0845718	0.130296	-0.649072	0.518021	0.83347	1	-0.228007	0.219265	-1.03987	0.304646	0.713382	1	0.56432	4.59052	0.100735	-0.0187991	0.985001	0.994332	0.0470701	0.962457	0.991312
	linolenate_18_3n3_or_3n6	PWY.7111..pyruvate.fermentation.to.isobutanol..engineered.	-0.842144	0.436526	-1.9292	0.0549003	0.315745	1	-0.436156	0.316876	-1.37642	0.170052	0.574032	1	1.52033	0.536858	2.8319	0.0051731	0.145303	1	0.84597	12.9845	0.00151513	-0.807151	0.419579	0.68446	0.0470499	0.962473	0.991314
	betaine	PRPP.PWY..superpathway.of.histidine..purine..and.pyrimidine.biosynthesis	-0.168478	0.136726	-1.23223	0.219106	0.587334	1	0.381939	0.157527	2.42459	0.0161639	0.227582	1	-0.186552	0.175133	-1.0652	0.288297	0.700622	1	0.76556	8.53095	0.0140452	0.0264106	0.97893	0.992085	0.0470506	0.962473	0.991314
	caffeine	PWY.6700..queuosine.biosynthesis	0.259092	0.244105	1.0614	0.28959	0.657366	1	-0.0711311	0.159858	-0.444965	0.656771	0.895601	1	-0.189449	0.311895	-0.607412	0.544369	0.852366	1	0	1.69129	0.42928	-0.0470587	0.962466	0.985801	-0.0470587	0.962466	0.991314
	X___25953	MET.SAM.PWY..superpathway.of.S.adenosyl.L.methionine.biosynthesis	0.0346877	0.129316	0.26824	0.788748	0.935753	1	-0.0799341	0.124039	-0.644425	0.519962	0.834424	1	0.0971684	0.195482	0.49707	0.619767	0.884126	1	0	0.7321	0.693468	-0.0470625	0.962463	0.985801	-0.0470625	0.962463	0.991314
	X2_hydroxyarachidate.	PWY.6737..starch.degradation.V	-0.597582	0.266948	-2.23857	0.026113	0.218719	1	-0.173226	0.251453	-0.688902	0.491592	0.820326	1	0.849892	0.287558	2.95555	0.00355399	0.12346	1	0.859194	14.2039	0.00082349	-0.130847	0.895896	0.959172	0.0466771	0.962771	0.991321
	X2_hydroxyarachidate.	COA.PWY..coenzyme.A.biosynthesis.I	-0.425223	0.263212	-1.61552	0.107529	0.430932	1	-0.391232	0.252748	-1.54792	0.123042	0.509818	1	0.847231	0.333922	2.53721	0.0120524	0.20903	1	0.816286	10.8865	0.00432544	-0.74627	0.455504	0.71205	-0.0468359	0.962644	0.991321
	X___14383	PYRIDNUCSYN.PWY..NAD.biosynthesis.I..from.aspartate.	-0.511221	0.208799	-2.44839	0.0150757	0.165406	1	0.0732755	0.197927	0.370214	0.71157	0.91627	1	0.516175	0.25272	2.04248	0.0426129	0.350881	1	0.80496	10.2543	0.00593336	-0.22149	0.824711	0.927865	0.0469377	0.962563	0.991321
	glycerophosphoinositol.	PWY.5910..superpathway.of.geranylgeranyldiphosphate.biosynthesis.I..via.mevalonate.	0.020653	0.124501	0.165886	0.86877	0.962153	1	0.190885	0.105502	1.80931	0.0739378	0.42026	1	-0.256147	0.131302	-1.95082	0.0557531	0.389689	1	0.716109	7.04496	0.0295261	0.248722	0.803576	0.91798	-0.0469848	0.962525	0.991321
	X___23665	PWY.6588..pyruvate.fermentation.to.acetone	0.152805	0.072443	2.10931	0.0360913	0.257432	1	-0.0159603	0.0563547	-0.283211	0.777329	0.938287	1	-0.116242	0.0649637	-1.78934	0.0755509	0.438584	1	0.740768	7.71508	0.0211198	-0.126709	0.89917	0.96051	0.0468079	0.962666	0.991321
	X___24730	PWY.6385..peptidoglycan.biosynthesis.III..mycobacteria.	-0.353652	0.259676	-1.3619	0.174523	0.533365	1	-0.142492	0.222872	-0.639346	0.523246	0.83607	1	0.56156	0.315384	1.78056	0.0767291	0.441435	1	0.622547	5.29867	0.0706983	-0.367782	0.713036	0.872668	-0.0466739	0.962773	0.991321
	X4_hydroxyphenylpyruvate	PWY.6387..UDP.N.acetylmuramoyl.pentapeptide.biosynthesis.I..meso.diaminopimelate.containing.	0.092523	0.146442	0.631804	0.528124	0.823314	1	0.140172	0.142203	0.985719	0.325325	0.718025	1	-0.307422	0.178412	-1.7231	0.0866464	0.461012	1	0.53705	4.32012	0.115318	0.140646	0.888149	0.955794	-0.0469603	0.962545	0.991321
	X5_hydroxymethylfurfural	PWY.6163..chorismate.biosynthesis.from.3.dehydroquinate	-0.187149	0.211023	-0.886865	0.37605	0.727011	1	-0.0915935	0.1493	-0.613488	0.540171	0.844432	1	0.321185	0.200151	1.60471	0.110371	0.503965	1	0.46482	3.73706	0.154351	-0.0306357	0.97556	0.99075	0.0469064	0.962588	0.991321
	imidazole_propionate	RHAMCAT.PWY..L.rhamnose.degradation.I	-0.129398	0.17557	-0.737013	0.461844	0.784645	1	0.544531	0.198648	2.74119	0.0066137	0.153152	1	-0.435596	0.279162	-1.56037	0.120501	0.51996	1	0.805146	10.2641	0.00590445	0.477427	0.633058	0.828437	0.0466601	0.962784	0.991321
	glutamine	PWY.7400..L.arginine.biosynthesis.IV..archaebacteria.	-0.0435496	0.09035	-0.48201	0.630244	0.873543	1	-0.0576168	0.0809217	-0.712006	0.477195	0.81208	1	0.149512	0.105071	1.42295	0.15654	0.571384	1	0.276182	2.76312	0.251186	-0.0308958	0.975353	0.990698	0.0468184	0.962658	0.991321
	R_salsolinol	PWY.6545..pyrimidine.deoxyribonucleotides.de.novo.biosynthesis.III	0.0315896	0.119257	0.264888	0.791326	0.936572	1	0.109686	0.126752	0.865363	0.387765	0.759379	1	-0.240423	0.170035	-1.41397	0.159179	0.574437	1	0.289547	2.81511	0.244741	0.0566686	0.954809	0.982543	-0.0467725	0.962695	0.991321
	homocysteine	PWY.7234..inosine.5.phosphate.biosynthesis.III	-0.0571272	0.0663029	-0.861608	0.389778	0.736341	1	-0.0207758	0.0753787	-0.275619	0.783098	0.940289	1	0.123456	0.0888989	1.38872	0.166692	0.583548	1	0.271372	2.74488	0.253487	-0.0447448	0.964311	0.98642	0.0466636	0.962781	0.991321
	valine	PWY.3781..aerobic.respiration.I..cytochrome.c.	-0.0614843	0.0458625	-1.34062	0.184505	0.545965	1	0.00606243	0.0830919	0.0729606	0.942117	0.985559	1	0.146583	0.109593	1.33752	0.194716	0.614913	1	0.379051	3.22088	0.1998	-0.608837	0.542633	0.77271	-0.0468046	0.962669	0.991321
	dehydroepiandrosterone_sulfate_DHEA_S	PWY.724..superpathway.of.L.lysine..L.threonine.and.L.methionine.biosynthesis.II	0.012634	0.506753	0.0249314	0.980131	0.994734	1	0.358774	0.358022	1.0021	0.317367	0.712028	1	-0.666598	0.513027	-1.29934	0.195545	0.615626	1	0.255592	2.6867	0.26097	0.0801469	0.93612	0.97522	-0.0466638	0.962781	0.991321
	propionic_acid	PWY.5030..L.histidine.degradation.III	-0.15068	0.0525732	-2.8661	0.0045607	0.0870439	1	0.0784367	0.0672519	1.16631	0.244751	0.652093	1	0.108503	0.0859533	1.26235	0.208553	0.629492	1	0.808874	10.4643	0.00534205	-0.839075	0.401427	0.670268	0.0468855	0.962605	0.991321
	homocitrulline	PWY66.398..TCA.cycle.III..animals.	0.013626	0.273675	0.049789	0.960582	0.989489	1	0.0892361	0.15136	0.589563	0.557626	0.853181	1	-0.446175	0.347322	-1.28462	0.216156	0.637038	1	0	1.99811	0.368228	0.0468321	0.962647	0.985867	0.0468321	0.962647	0.991321
	glycerol	FUCCAT.PWY..fucose.degradation	-0.131392	0.0950243	-1.38272	0.168063	0.524426	1	0.0110591	0.0875091	0.126377	0.899552	0.974549	1	0.143629	0.118312	1.21399	0.226425	0.646898	1	0.407541	3.37576	0.184911	-0.16093	0.872148	0.948907	-0.0469813	0.962528	0.991321
	citrate	PWY0.1297..superpathway.of.purine.deoxyribonucleosides.degradation	-0.148858	0.0594991	-2.50185	0.0130329	0.153232	1	0.252171	0.0642993	3.92183	0.000117589	0.0181922	1	-0.08508	0.0705568	-1.20584	0.229555	0.649949	1	0.91338	23.0893	9.68769e-06	0.0688651	0.945097	0.978556	0.0469609	0.962544	0.991321
	X1_methylnicotinamide	PWY.6590..superpathway.of.Clostridium.acetobutylicum.acidogenic.fermentation	0.241338	0.148649	1.62354	0.105825	0.427973	1	-0.0738178	0.136301	-0.541578	0.588703	0.8671	1	-0.198433	0.164915	-1.20324	0.230617	0.651041	1	0.542972	4.3761	0.112135	-0.0298124	0.976217	0.990953	-0.0468225	0.962655	0.991321
	X___23974	PWY.5973..cis.vaccenate.biosynthesis	-0.00546892	0.0451933	-0.121012	0.903785	0.973044	1	-0.074086	0.0659457	-1.12344	0.262448	0.667913	1	0.077579	0.0663181	1.1698	0.243681	0.662767	1	0.242611	2.64065	0.267048	-0.0674064	0.946258	0.97907	-0.0469448	0.962557	0.991321
	behenoylcarnitine__C22.	PWY.6167..flavin.biosynthesis.II..archaea.	0.0418037	0.102045	0.409661	0.683207	0.895746	1	-0.282072	0.190035	-1.48432	0.168547	0.571897	1	0.199819	0.172408	1.15899	0.258352	0.675658	1	0.453532	3.65987	0.160424	0.233261	0.815559	0.923615	0.0468356	0.962644	0.991321
	X12_dehydrocholate	P4.PWY..superpathway.of.L.lysine..L.threonine.and.L.methionine.biosynthesis.I	0.0196147	0.103354	0.189781	0.849643	0.955968	1	0.11259	0.173899	0.647441	0.518021	0.83347	1	-0.206465	0.183301	-1.12637	0.261605	0.678211	1	0	1.72172	0.422799	-0.0468226	0.962655	0.985867	-0.0468226	0.962655	0.991321
	X5_hydroxymethylfurfural	TRNA.CHARGING.PWY..tRNA.charging	-0.068246	0.21162	-0.322494	0.747363	0.920116	1	-0.101839	0.164926	-0.617483	0.537538	0.843132	1	0.215384	0.210836	1.02157	0.308402	0.716402	1	0	1.52671	0.466101	-0.0467848	0.962685	0.985867	-0.0467848	0.962685	0.991321
	N_acetylmethionine_sulfoxide	PWY.5897..superpathway.of.menaquinol.11.biosynthesis	0.00951196	0.0698949	0.136089	0.89211	0.969296	1	0.0630621	0.112092	0.562594	0.574719	0.861116	1	-0.133437	0.130543	-1.02216	0.310223	0.717544	1	0	1.37767	0.50216	-0.0466513	0.962791	0.985889	-0.0466513	0.962791	0.991321
	N_acetylmethionine_sulfoxide	PWY.5898..superpathway.of.menaquinol.12.biosynthesis	0.00951196	0.0698949	0.136089	0.89211	0.969296	1	0.0630621	0.112092	0.562594	0.574719	0.861116	1	-0.133437	0.130543	-1.02216	0.310223	0.717544	1	0	1.37767	0.50216	-0.0466513	0.962791	0.985889	-0.0466513	0.962791	0.991321
	N_acetylmethionine_sulfoxide	PWY.5899..superpathway.of.menaquinol.13.biosynthesis	0.00951196	0.0698949	0.136089	0.89211	0.969296	1	0.0630621	0.112092	0.562594	0.574719	0.861116	1	-0.133437	0.130543	-1.02216	0.310223	0.717544	1	0	1.37767	0.50216	-0.0466513	0.962791	0.985889	-0.0466513	0.962791	0.991321
	prolylglycine	PWY.3781..aerobic.respiration.I..cytochrome.c.	0.00451716	0.0658735	0.0685733	0.945531	0.985065	1	-0.15578	0.152815	-1.01941	0.31273	0.708416	1	0.216912	0.209919	1.03331	0.312683	0.718931	1	0.0521051	2.10994	0.348203	-0.0411215	0.967199	0.98766	-0.0466504	0.962792	0.991321
	X___25940	FAO.PWY..fatty.acid..beta..oxidation.I	-0.0217765	0.0810276	-0.268754	0.788381	0.935681	1	0.0764076	0.0709061	1.07759	0.28249	0.684934	1	-0.10363	0.102498	-1.01104	0.313591	0.719467	1	0.109737	2.24653	0.325217	0.0954437	0.923962	0.970588	0.0466361	0.962803	0.991321
	X___11612	PWY.7046..4.coumarate.degradation..anaerobic.	0.15724	0.0735255	2.13858	0.0338808	0.249467	1	-0.0763836	0.0793549	-0.962557	0.33734	0.726549	1	-0.0758316	0.0773243	-0.980695	0.328684	0.730438	1	0.688768	6.42607	0.0402343	0.189047	0.850056	0.939292	0.0466915	0.962759	0.991321
	homocitrulline	FAO.PWY..fatty.acid..beta..oxidation.I	-0.0790811	0.0730182	-1.08303	0.280024	0.648793	1	0.0340153	0.0732107	0.464622	0.642697	0.890146	1	0.104098	0.109193	0.953334	0.341924	0.739091	1	0.129507	2.29755	0.317025	0.0114354	0.990876	0.996498	0.046889	0.962602	0.991321
	X3_hydroxy_3_methylglutarate	UDPNAGSYN.PWY..UDP.N.acetyl.D.glucosamine.biosynthesis.I	0.177938	0.187381	0.949606	0.34328	0.70204	1	-0.0181448	0.159821	-0.113532	0.909709	0.977186	1	-0.182679	0.194849	-0.937539	0.349781	0.744644	1	0	1.79142	0.408317	-0.0468555	0.962628	0.985867	-0.0468555	0.962628	0.991321
	acisoga	PWY.922..mevalonate.pathway.I	0.151425	0.0887666	1.70587	0.0925294	0.402649	1	-0.0514222	0.0704547	-0.729862	0.467435	0.806868	1	-0.08129	0.0927312	-0.87662	0.384077	0.766743	1	0.524983	4.21037	0.121823	-0.0282229	0.977484	0.991548	0.0469732	0.962535	0.991321
	tetradecadienoate_14_2.	PWY.4242..pantothenate.and.coenzyme.A.biosynthesis.III	0.205639	0.209657	0.980838	0.327673	0.689434	1	-0.0283709	0.159686	-0.177666	0.859144	0.96331	1	-0.190451	0.218439	-0.871872	0.38448	0.767006	1	0	1.75158	0.416532	-0.0467451	0.962716	0.985875	-0.0467451	0.962716	0.991321
	CMP	PWY.5941..glycogen.degradation.II..eukaryotic.	0.198724	0.0581388	3.4181	0.000806966	0.0323491	1	-0.159658	0.0784714	-2.03461	0.043511	0.341735	1	-0.0723478	0.0883613	-0.818773	0.414474	0.785137	1	0.87133	15.5437	0.000421441	0.97455	0.329783	0.607162	-0.0469639	0.962542	0.991321
	S_a_amino_omega_caprolactam	GLYCOLYSIS.E.D..superpathway.of.glycolysis.and.Entner.Doudoroff	0.00904657	0.0370668	0.244061	0.807399	0.941711	1	-0.0648232	0.0635058	-1.02074	0.308502	0.705182	1	0.0600522	0.0736249	0.81565	0.415842	0.785946	1	0	1.76459	0.413832	0.0466652	0.96278	0.985888	0.0466652	0.96278	0.991321
	X1_oleoyl_2_linoleoyl_GPC_18_1_18_2.	OANTIGEN.PWY..O.antigen.building.blocks.biosynthesis..E..coli.	0.0639714	0.249277	0.256628	0.797689	0.938636	1	-0.120541	0.186635	-0.645866	0.519022	0.833978	1	0.233299	0.289526	0.805796	0.42146	0.789531	1	0	1.13012	0.568325	0.0467423	0.962719	0.985875	0.0467423	0.962719	0.991321
	threonine	GLYOXYLATE.BYPASS..glyoxylate.cycle	-0.0172677	0.0339937	-0.507969	0.612946	0.865718	1	-0.00511313	0.0348288	-0.146807	0.883568	0.970175	1	0.0306066	0.0377746	0.810242	0.421885	0.789737	1	0	0.933881	0.626918	0.0468617	0.962623	0.985867	0.0468617	0.962623	0.991321
	X1_pentadecanoylglycerol_15_0	PWY.5101..L.isoleucine.biosynthesis.II	0.0154762	0.0394667	0.392133	0.695623	0.901005	1	-0.282652	0.152199	-1.85712	0.0710573	0.414191	1	0.0359325	0.0462433	0.777031	0.440661	0.799793	1	0.502875	4.02314	0.133779	0.42815	0.668542	0.848851	-0.0466158	0.962819	0.991321
	X___24989	PWY.4242..pantothenate.and.coenzyme.A.biosynthesis.III	-0.0621979	0.113981	-0.545685	0.585796	0.852863	1	0.00791222	0.120004	0.065933	0.947489	0.98693	1	0.118943	0.156134	0.761801	0.44721	0.803642	1	0	0.880266	0.643951	0.0468265	0.962651	0.985867	0.0468265	0.962651	0.991321
	N_acetylaspartate_NAA	PWY.4984..urea.cycle	0.162096	0.082408	1.96699	0.0503705	0.303107	1	-0.107934	0.0856866	-1.25964	0.209158	0.617592	1	-0.0891526	0.118731	-0.75088	0.453782	0.807604	1	0.666486	5.99676	0.0498678	0.151085	0.879909	0.952307	-0.0466371	0.962802	0.991321
	theobromine	PWY.7184..pyrimidine.deoxyribonucleotides.de.novo.biosynthesis.I	-0.0674961	0.123019	-0.548664	0.583753	0.851892	1	0.171096	0.125174	1.36686	0.173034	0.577794	1	-0.102149	0.136145	-0.750297	0.454095	0.807709	1	0.266697	2.72739	0.255715	0.0699608	0.944225	0.978231	0.0466334	0.962805	0.991321
	N_monomethylarginine	PWY.5154..L.arginine.biosynthesis.III..via.N.acetyl.L.citrulline.	-0.107812	0.067526	-1.5966	0.111693	0.438324	1	0.157496	0.0771435	2.0416	0.0423636	0.337933	1	-0.051249	0.0732592	-0.699557	0.485138	0.823639	1	0.719405	7.12771	0.0283293	-0.280918	0.778773	0.906136	-0.0466323	0.962806	0.991321
	X___14392	LACTOSECAT.PWY..lactose.and.galactose.degradation.I	-0.217853	0.0808147	-2.69571	0.00752723	0.11448	1	0.177932	0.0875878	2.03147	0.043399	0.341395	1	0.0645626	0.0948412	0.680744	0.496944	0.829676	1	0.831003	11.8346	0.00269251	-0.150284	0.880541	0.952558	0.0466232	0.962814	0.991321
	X3_7_dimethylurate	PWY.4702..phytate.degradation.I	-0.236643	0.171801	-1.37743	0.174769	0.533678	1	0.0465538	0.0815716	0.570711	0.569756	0.858678	1	0.104486	0.156055	0.669541	0.507543	0.834849	1	0.237762	2.62385	0.269301	0.21784	0.827554	0.929213	0.0466615	0.962783	0.991321
	indolelactate	PWY.5861..superpathway.of.demethylmenaquinol.8.biosynthesis	-0.355923	0.162316	-2.19277	0.0314672	0.24048	1	0.264837	0.168781	1.56912	0.119169	0.503987	1	0.145114	0.218956	0.662753	0.509729	0.835937	1	0.740079	7.69466	0.0213367	-0.122341	0.902629	0.961985	0.0467662	0.9627	0.991321
	X2_palmitoyl_galactosylglycerol_16_0.	RHAMCAT.PWY..L.rhamnose.degradation.I	-0.0907296	0.107783	-0.841779	0.40076	0.744423	1	0.10637	0.0865964	1.22834	0.220603	0.628762	1	-0.0815085	0.12381	-0.658333	0.511199	0.83658	1	0.244395	2.64689	0.266217	0.062676	0.950024	0.98068	-0.0468214	0.962656	0.991321
	solanidine	PWY.6387..UDP.N.acetylmuramoyl.pentapeptide.biosynthesis.I..meso.diaminopimelate.containing.	0.397155	0.558071	0.711656	0.477378	0.794263	1	-0.39717	0.440727	-0.901171	0.368457	0.747063	1	0.445189	0.695426	0.640168	0.522906	0.842193	1	0	1.72619	0.421854	0.0467649	0.962701	0.985871	0.0467649	0.962701	0.991321
	X___25709	HISDEG.PWY..L.histidine.degradation.I	-0.130504	0.0671562	-1.94329	0.0531807	0.311027	1	0.112301	0.0879737	1.27653	0.203102	0.610891	1	0.0564005	0.0901835	0.625397	0.532539	0.847179	1	0.647799	5.67858	0.0584672	-0.344146	0.730737	0.881925	0.0469315	0.962568	0.991321
	X___24474	GALACT.GLUCUROCAT.PWY..superpathway.of.hexuronide.and.hexuronate.degradation	0.0386821	0.0673815	0.574076	0.566463	0.843416	1	-0.126696	0.104897	-1.20782	0.22842	0.636927	1	0.0855855	0.137178	0.623899	0.53352	0.847719	1	0.0787708	2.17101	0.337731	0.0813955	0.935127	0.974785	0.0467845	0.962685	0.991321
	X___25490	PANTO.PWY..phosphopantothenate.biosynthesis.I	-0.266132	0.191646	-1.38867	0.166238	0.521917	1	0.377631	0.173074	2.1819	0.0301571	0.294911	1	-0.105249	0.191063	-0.55086	0.582436	0.869102	1	0.711099	6.92278	0.0313862	0.264106	0.791698	0.912246	0.0467238	0.962733	0.991321
	tyrosine	LACTOSECAT.PWY..lactose.and.galactose.degradation.I	0.00402314	0.0295437	0.136176	0.891798	0.969161	1	0.00510403	0.0301657	0.1692	0.865794	0.965309	1	-0.0211183	0.0407438	-0.518319	0.604898	0.878007	1	0	0.313626	0.854864	-0.0469123	0.962583	0.985859	-0.0469123	0.962583	0.991321
	N_butyryl_leucine	PWY.7560..methylerythritol.phosphate.pathway.II	-0.0111763	0.0610854	-0.182962	0.854994	0.957793	1	0.0607119	0.100076	0.606656	0.544839	0.846904	1	-0.0649061	0.126763	-0.512026	0.609318	0.880016	1	0	0.661478	0.718393	-0.0468929	0.962599	0.985864	-0.0468929	0.962599	0.991321
	X___25676	TCA.GLYOX.BYPASS..superpathway.of.glyoxylate.bypass.and.TCA	0.035191	0.0682746	0.515433	0.608394	0.863366	1	-0.0202332	0.0958134	-0.211173	0.83322	0.955906	1	-0.0524365	0.109157	-0.480377	0.634227	0.890213	1	0	0.538836	0.763824	0.0468013	0.962672	0.985867	0.0468013	0.962672	0.991321
	leucine	PWY.6270..isoprene.biosynthesis.I	0.0053445	0.0180583	0.295957	0.767538	0.927836	1	-0.0154963	0.0208789	-0.742198	0.458929	0.801934	1	0.0139096	0.030065	0.462651	0.644224	0.894392	1	0	0.850297	0.653673	-0.0468855	0.962605	0.985866	-0.0468855	0.962605	0.991321
	X___23600	GOLPDLCAT.PWY..superpathway.of.glycerol.degradation.to.1.3.propanediol	-0.00859728	0.0913137	-0.094151	0.925069	0.979467	1	0.0334065	0.074382	0.449121	0.653786	0.894196	1	-0.0495225	0.110037	-0.450052	0.653243	0.897713	1	0	0.410927	0.81427	0.0468386	0.962642	0.985867	0.0468386	0.962642	0.991321
	alpha_tocopherol	PWY.5484..glycolysis.II..from.fructose.6.phosphate.	0.0420922	0.0949834	0.443153	0.658061	0.885303	1	-0.111769	0.122331	-0.913662	0.361868	0.742543	1	0.0564258	0.126418	0.446342	0.655905	0.898867	1	0	1.22818	0.541133	0.0469365	0.962564	0.985859	0.0469365	0.962564	0.991321
	X3_amino_2_piperidone	SULFATE.CYS.PWY..superpathway.of.sulfate.assimilation.and.cysteine.biosynthesis	-0.00332118	0.0587953	-0.0564873	0.955013	0.987873	1	-0.0278481	0.0708375	-0.393126	0.694691	0.910552	1	0.0326036	0.0783122	0.416328	0.677812	0.907319	1	0	0.32888	0.848369	-0.046781	0.962688	0.985867	-0.046781	0.962688	0.991321
	uracil	FASYN.INITIAL.PWY..superpathway.of.fatty.acid.biosynthesis.initiation..E..coli.	0.0397798	0.0480665	0.827599	0.408759	0.749695	1	-0.0652016	0.069388	-0.939666	0.348405	0.734206	1	-0.0334467	0.0818285	-0.408741	0.683244	0.909444	1	0	1.73276	0.420471	-0.0469502	0.962553	0.985857	-0.0469502	0.962553	0.991321
	gamma_glutamylphenylalanine	P441.PWY..superpathway.of.N.acetylneuraminate.degradation	0.0157274	0.0726406	0.21651	0.828778	0.949014	1	0.0159285	0.0924309	0.172329	0.863338	0.964607	1	-0.0403961	0.101704	-0.397191	0.691725	0.9124	1	0	0.232145	0.890411	0.0467921	0.962679	0.985867	0.0467921	0.962679	0.991321
	N_delta_acetylornithine	PWY.6531..mannitol.cycle	-0.075997	0.0532585	-1.42695	0.156259	0.508199	1	0.067891	0.0583888	1.16274	0.246614	0.653848	1	0.0233055	0.0600199	0.388297	0.698606	0.914902	1	0.434826	3.53873	0.170441	-0.0134786	0.989246	0.995925	0.0468776	0.962611	0.991321
	N6_N6_N6_trimethyllysine	PWY.7315..dTDP.N.acetylthomosamine.biosynthesis	-0.0150065	0.0551462	-0.272122	0.785787	0.93453	1	0.00882162	0.0770539	0.114486	0.908984	0.977076	1	0.0311339	0.0819373	0.379972	0.704622	0.916941	1	0	0.22935	0.891656	0.0467569	0.962707	0.985871	0.0467569	0.962707	0.991321
	N1_Methyl_2_pyridone_5_carboxamide	PWY.6606..guanosine.nucleotides.degradation.II	-0.0313479	0.104375	-0.30034	0.764181	0.926605	1	0.00285032	0.0900465	0.0316539	0.974776	0.994069	1	0.0424308	0.112894	0.375848	0.707491	0.917851	1	0	0.23027	0.891246	0.0468781	0.96261	0.985866	0.0468781	0.96261	0.991321
	X___22092	PWY.5971..palmitate.biosynthesis.II..bacteria.and.plants.	-0.0885485	0.0896756	-0.987431	0.324694	0.686899	1	0.167249	0.114534	1.46026	0.146339	0.543042	1	-0.0563646	0.149814	-0.376231	0.707621	0.917902	1	0.383949	3.24648	0.197258	-0.0493661	0.960628	0.98506	0.0469835	0.962526	0.991321
	glutamine	PWY.241..C4.photosynthetic.carbon.assimilation.cycle..NADP.ME.type	0.016733	0.0335338	0.498988	0.618257	0.868353	1	-0.0111657	0.043127	-0.258903	0.795949	0.944275	1	-0.0198739	0.0536596	-0.370371	0.711565	0.919292	1	0	0.450997	0.798118	0.0468803	0.962609	0.985866	0.0468803	0.962609	0.991321
	campesterol	PWY.5840..superpathway.of.menaquinol.7.biosynthesis	-0.300101	0.178205	-1.68402	0.0966326	0.410363	1	0.177658	0.142	1.25111	0.213675	0.622004	1	0.0608106	0.172883	0.351745	0.726242	0.924337	1	0.556336	4.50792	0.104983	0.130375	0.89627	0.959317	-0.0467624	0.962703	0.991321
	X___14383	HSERMETANA.PWY..L.methionine.biosynthesis.III	-0.324505	0.1839	-1.76457	0.078924	0.374216	1	0.243376	0.191817	1.26879	0.205821	0.613826	1	0.0873511	0.258014	0.338552	0.735356	0.927705	1	0.583278	4.79937	0.0907467	-0.196955	0.843863	0.93647	-0.0468063	0.962668	0.991321
	X___23752	GLYCOLYSIS..glycolysis.I..from.glucose.6.phosphate.	0.117944	0.154062	0.76556	0.444703	0.773885	1	-0.0918844	0.157215	-0.584452	0.559499	0.854012	1	-0.0637738	0.191229	-0.333494	0.739163	0.929121	1	0	1.03668	0.595508	-0.0469552	0.962549	0.985857	-0.0469552	0.962549	0.991321
	galactonate	FUCCAT.PWY..fucose.degradation	0.0643235	0.0691023	0.930844	0.35289	0.70943	1	-0.123224	0.0873916	-1.41002	0.159979	0.56106	1	0.0286481	0.0912247	0.314039	0.753874	0.934056	1	0.322477	2.95193	0.228558	0.0362769	0.971062	0.989036	-0.0470119	0.962504	0.991321
	linoleoyl_linoleoyl_glycerol_18_2_18_2__1_.	PWY.7286..7..3.amino.3.carboxypropyl..wyosine.biosynthesis	-0.023349	0.145269	-0.160729	0.872717	0.963205	1	0.37943	0.457434	0.829474	0.424471	0.782088	1	-0.0918608	0.291605	-0.315018	0.755362	0.934586	1	0	0.810917	0.666671	-0.0467021	0.962751	0.985877	-0.0467021	0.962751	0.991321
	X___24753	FERMENTATION.PWY..mixed.acid.fermentation	-0.173245	0.149853	-1.1561	0.248819	0.618444	1	0.156814	0.122798	1.27701	0.202968	0.610759	1	-0.0531788	0.17725	-0.300022	0.764527	0.937295	1	0.34436	3.05045	0.217572	0.083029	0.933829	0.974295	-0.0467427	0.962718	0.991321
	dimethylarginine__ADMA_._SDMA	PWY0.862...5Z..dodec.5.enoate.biosynthesis	-0.167487	0.0708915	-2.36258	0.0189854	0.186245	1	0.170549	0.0915718	1.86246	0.0638594	0.39727	1	0.0331695	0.114279	0.290249	0.771977	0.93958	1	0.774223	8.85831	0.0119246	-0.525831	0.599006	0.808624	0.046932	0.962567	0.991321
	fucose	PWY.7234..inosine.5.phosphate.biosynthesis.III	0.010461	0.0407939	0.256436	0.797838	0.938654	1	-0.0364201	0.0526463	-0.691789	0.489796	0.819226	1	0.0160649	0.0557342	0.288242	0.773505	0.940035	1	0	0.625209	0.731539	-0.0469593	0.962546	0.985857	-0.0469593	0.962546	0.991321
	X___20747	PWY.7237..myo...chiro..and.scillo.inositol.degradation	0.0277972	0.133986	0.207464	0.835827	0.951394	1	-0.041403	0.123207	-0.336044	0.737175	0.925838	1	0.0465268	0.162164	0.286912	0.774538	0.940348	1	0	0.236103	0.88865	0.0467179	0.962738	0.985875	0.0467179	0.962738	0.991321
	X___23737	PWY.5121..superpathway.of.geranylgeranyl.diphosphate.biosynthesis.II..via.MEP.	0.0538557	0.0705018	0.763891	0.445743	0.774372	1	-0.0412048	0.075985	-0.542275	0.588311	0.866946	1	-0.0301214	0.105894	-0.284448	0.776433	0.940921	1	0	0.956292	0.619932	0.0470163	0.9625	0.985828	0.0470163	0.9625	0.991321
	X___23109	PWY0.845..superpathway.of.pyridoxal.5.phosphate.biosynthesis.and.salvage	0.0203897	0.0690037	0.295487	0.767914	0.927986	1	-0.00203489	0.0942642	-0.0215871	0.982797	0.996055	1	-0.0262756	0.0925509	-0.283905	0.776846	0.941031	1	0	0.166169	0.920273	0.0470255	0.962493	0.985824	0.0470255	0.962493	0.991321
	X3_ketosphinganine	PWY.5686..UMP.biosynthesis	-0.155679	0.187892	-0.828555	0.40819	0.749312	1	0.328749	0.249803	1.31604	0.189495	0.595985	1	-0.0718129	0.271058	-0.264935	0.791373	0.945364	1	0.196271	2.4884	0.288171	-0.0156108	0.987545	0.995232	0.0466173	0.962818	0.991321
	behenoyl_ethanolamide_22_0.	THISYNARA.PWY..superpathway.of.thiamin.diphosphate.biosynthesis.III..eukaryotes.	0.141548	0.138054	1.0253	0.306266	0.672037	1	-0.119505	0.145857	-0.819331	0.413461	0.775598	1	-0.0400262	0.177303	-0.22575	0.821661	0.954708	1	0	1.77132	0.412441	0.0467962	0.962676	0.985867	0.0467962	0.962676	0.991321
	X2_3_dimethylsuccinate	PWY.7184..pyrimidine.deoxyribonucleotides.de.novo.biosynthesis.I	0.190052	0.102611	1.85216	0.0652459	0.342196	1	-0.26277	0.159374	-1.64876	0.100592	0.472562	1	0.0374581	0.171355	0.218599	0.82722	0.95613	1	0.650213	5.71776	0.0573329	0.692059	0.4889	0.736356	0.0468102	0.962665	0.991321
	X___24408	PWY0.1061..superpathway.of.L.alanine.biosynthesis	-0.12977	0.0874217	-1.48441	0.139046	0.483022	1	0.110988	0.0631263	1.7582	0.0801174	0.433401	1	-0.023467	0.111782	-0.209936	0.833966	0.95809	1	0.612676	5.16364	0.0756363	0.418524	0.675564	0.852557	-0.0469931	0.962519	0.991321
	hexadecadienoate_16_2n6	PWY.4041...gamma..glutamyl.cycle	-0.0358649	0.106114	-0.337985	0.735675	0.915803	1	0.0514954	0.0977682	0.526709	0.598915	0.871821	1	-0.0278898	0.137869	-0.202292	0.839925	0.959969	1	0	0.430382	0.806387	0.0468544	0.962629	0.985867	0.0468544	0.962629	0.991321
	X___12680	PWY.6876..isopropanol.biosynthesis	-0.228854	0.173585	-1.3184	0.19506	0.558729	1	0.194824	0.157315	1.23843	0.220546	0.628679	1	0.049163	0.253276	0.194108	0.847099	0.962239	1	0.393455	3.29736	0.192303	0.110498	0.912014	0.965838	0.0468168	0.962659	0.991321
	pterin	COA.PWY..coenzyme.A.biosynthesis.I	0.0829925	0.120204	0.690429	0.4906	0.802159	1	-0.0823223	0.113282	-0.726705	0.468159	0.807254	1	0.0264126	0.140943	0.1874	0.851565	0.963669	1	0	1.03772	0.5952	0.0468512	0.962632	0.985867	0.0468512	0.962632	0.991321
	X3_5_uridylyluridine	PWY.6519..8.amino.7.oxononanoate.biosynthesis.I	-0.0775493	0.0631208	-1.22859	0.220528	0.588867	1	0.0768581	0.072858	1.0549	0.292637	0.69331	1	0.0159573	0.0881549	0.181015	0.856575	0.965193	1	0.24239	2.63988	0.267151	-0.123009	0.9021	0.961725	-0.0467131	0.962742	0.991321
	maltose	PWY.6305..putrescine.biosynthesis.IV	-0.279796	0.179055	-1.56262	0.119476	0.451927	1	0.149263	0.109708	1.36055	0.175025	0.579845	1	0.0306227	0.18007	0.17006	0.865161	0.967593	1	0.520933	4.17478	0.12401	0.383425	0.701405	0.866634	-0.0467492	0.962713	0.991321
	X2_3_dihydroxyisovalerate	DTDPRHAMSYN.PWY..dTDP.L.rhamnose.biosynthesis.I	-0.134466	0.205199	-0.655294	0.512914	0.814601	1	0.0523787	0.153348	0.341568	0.732994	0.924208	1	0.0394055	0.26878	0.146609	0.88361	0.97256	1	0	0.565365	0.753759	-0.0469882	0.962523	0.985838	-0.0469882	0.962523	0.991321
	dihomolinolenate_20_3n3_or_3n6	PWY.5989..stearate.biosynthesis.II..bacteria.and.plants.	-0.107087	0.117155	-0.914061	0.361626	0.716414	1	0.121384	0.137195	0.884756	0.377241	0.752852	1	0.0184186	0.156584	0.117628	0.906499	0.978181	1	0	1.62996	0.442647	-0.0466204	0.962816	0.985889	-0.0466204	0.962816	0.991321
	X3_hydroxybutyrate_BHBA	PWY.6305..putrescine.biosynthesis.IV	-0.00946839	0.107732	-0.0878882	0.93004	0.980866	1	0.0199951	0.0894036	0.22365	0.823233	0.952968	1	-0.0133775	0.121505	-0.110098	0.912459	0.979531	1	0	0.0676866	0.966723	0.0466771	0.962771	0.985886	0.0466771	0.962771	0.991321
	N_acetylmethionine_sulfoxide	P461.PWY..hexitol.fermentation.to.lactate..formate..ethanol.and.acetate	0.00231459	0.0378508	0.0611504	0.951291	0.986852	1	-0.00826355	0.0643537	-0.128408	0.897943	0.973951	1	-0.00710869	0.0778498	-0.0913128	0.92735	0.983398	1	0	0.0263832	0.986895	-0.0467219	0.962735	0.985875	-0.0467219	0.962735	0.991321
	arachidonate_20_4n6	PWY.7197..pyrimidine.deoxyribonucleotide.phosphorylation	-0.170071	0.112417	-1.51286	0.131649	0.471236	1	0.241296	0.165032	1.46212	0.145105	0.541488	1	0.0132676	0.182513	0.0726937	0.942134	0.986726	1	0.536058	4.31089	0.115852	-0.347726	0.728046	0.880479	0.0466698	0.962776	0.991321
	alpha_ketoglutarate	FERMENTATION.PWY..mixed.acid.fermentation	-0.0688214	0.0997068	-0.690238	0.490729	0.802229	1	0.0657199	0.099291	0.661892	0.508746	0.828558	1	-0.00730145	0.118941	-0.0613871	0.951123	0.988858	1	0	0.916109	0.632513	-0.0467848	0.962685	0.985867	-0.0467848	0.962685	0.991321
	campesterol	GALACTARDEG.PWY..D.galactarate.degradation.I	0.00503876	0.0839389	0.0600289	0.952246	0.98708	1	0.00380672	0.0699332	0.0544337	0.956665	0.989291	1	-0.00483484	0.0979787	-0.0493458	0.960754	0.990858	1	0	0.00682678	0.996592	0.0466339	0.962805	0.985889	0.0466339	0.962805	0.991321
	campesterol	GLUCARGALACTSUPER.PWY..superpathway.of.D.glucarate.and.D.galactarate.degradation	0.00503876	0.0839389	0.0600289	0.952246	0.98708	1	0.00380672	0.0699332	0.0544337	0.956665	0.989291	1	-0.00483484	0.0979787	-0.0493458	0.960754	0.990858	1	0	0.00682678	0.996592	0.0466339	0.962805	0.985889	0.0466339	0.962805	0.991321
	X1_2_dilinoleoyl_digalactosylglycerol_18_2_18_2.	PWY.6731..starch.degradation.III	0.0260965	0.062487	0.41763	0.67665	0.893026	1	-0.0238926	0.0692511	-0.345014	0.730455	0.923247	1	-0.00351155	0.0809518	-0.0433782	0.965454	0.992073	1	0	0.293131	0.863669	0.0469148	0.962581	0.985859	0.0469148	0.962581	0.991321
	X___23654	PWY.6519..8.amino.7.oxononanoate.biosynthesis.I	0.00573931	0.0487116	0.117822	0.906315	0.97381	1	-0.0122741	0.0527145	-0.232841	0.816104	0.950423	1	0.00312007	0.075539	0.0413041	0.967103	0.992422	1	0	0.0676005	0.966765	-0.0469298	0.962569	0.985859	-0.0469298	0.962569	0.991321
	alpha_tocopherol	PWY.5675..nitrate.reduction.V..assimilatory.	0.0432037	0.0512539	0.842934	0.40267	0.745656	1	-0.0907115	0.0732584	-1.23824	0.218812	0.627015	1	0.0024489	0.0704295	0.034771	0.972472	0.993818	1	0.109126	2.24499	0.325467	0.00135501	0.998919	0.999585	-0.046761	0.962704	0.991321
	cholate	PWY.7242..D.fructuronate.degradation	0.198954	0.202412	0.982914	0.326656	0.688574	1	-0.264021	0.227715	-1.15943	0.247525	0.654829	1	0.00102919	0.252142	0.00408178	0.996748	0.999493	1	0.134054	2.30961	0.315118	-0.028462	0.977294	0.991444	-0.046623	0.962814	0.991321
	N_methylpipecolate	PWY.5656..mannosylglycerate.biosynthesis.I	-0.20003	0.129281	-1.54725	0.132289	0.472432	1	-0.144274	0.154081	-0.936349	0.353187	0.736888	1	0.427452	0.213669	2.00053	0.0592036	0.399423	1	0.699891	6.66424	0.0357174	-0.780143	0.435307	0.696569	-0.0466046	0.962828	0.991326
	N_propionylmethionine	PWY.5667..CDP.diacylglycerol.biosynthesis.I	0.074413	0.181871	0.409152	0.682798	0.895567	1	0.0666518	0.211233	0.315537	0.752646	0.931227	1	-0.257838	0.249877	-1.03186	0.30357	0.712599	1	0	1.32953	0.514394	-0.0465854	0.962844	0.9859	-0.0465854	0.962844	0.991328
	X3_hydroxysebacate	PWY.5189..tetrapyrrole.biosynthesis.II..from.glycine.	-0.0776342	0.0702472	-1.10516	0.270419	0.639628	1	0.0457477	0.0750843	0.609284	0.543283	0.846068	1	0.0526421	0.0895061	0.58814	0.557622	0.858509	1	0	1.93634	0.379778	-0.0465879	0.962842	0.9859	-0.0465879	0.962842	0.991328
	N_acetylisoleucine	PWY.6936..seleno.amino.acid.biosynthesis	-0.147454	0.13582	-1.08565	0.278735	0.64761	1	0.275766	0.182949	1.50734	0.133119	0.525007	1	-0.121945	0.217144	-0.561585	0.575122	0.865973	1	0.461509	3.71408	0.156134	-0.228079	0.819585	0.925541	-0.0465955	0.962836	0.991328
	N_acetylisoleucine	P105.PWY..TCA.cycle.IV..2.oxoglutarate.decarboxylase.	0.0196662	0.110698	0.177656	0.859868	0.959265	1	-0.00302843	0.143224	-0.0211447	0.98318	0.996159	1	-0.0817721	0.200325	-0.408198	0.685934	0.910484	1	0	0.196465	0.906438	-0.0465814	0.962847	0.9859	-0.0465814	0.962847	0.991328
	X___12199	LACTOSECAT.PWY..lactose.and.galactose.degradation.I	-0.0203642	0.0625413	-0.325612	0.745005	0.919337	1	0.0240258	0.0679096	0.353791	0.723832	0.920814	1	0.00516787	0.0645593	0.0800484	0.936291	0.985347	1	0	0.235429	0.88895	0.0465803	0.962848	0.9859	0.0465803	0.962848	0.991328
	X___23109	PWY.6124..inosine.5.phosphate.biosynthesis.II	-0.237983	0.266946	-0.891501	0.373564	0.725245	1	-0.177639	0.230919	-0.769271	0.442535	0.79261	1	0.515408	0.293371	1.75685	0.0807028	0.449617	1	0.551828	4.46258	0.10739	-0.102419	0.918424	0.968308	0.0465553	0.962868	0.99134
	malate	PWY.5505..L.glutamate.and.L.glutamine.biosynthesis	-0.0905735	0.0639042	-1.41733	0.157801	0.510317	1	-0.0452053	0.0958394	-0.471678	0.637633	0.888001	1	0.177932	0.108464	1.64047	0.102801	0.490545	1	0.564796	4.59555	0.100482	-0.57175	0.567491	0.788894	-0.0465351	0.962884	0.99134
	X2_6_dihydroxybenzoic_acid	GLYOXYLATE.BYPASS..glyoxylate.cycle	-0.0692472	0.0855954	-0.809006	0.421037	0.758337	1	-0.0431839	0.0918522	-0.470146	0.639235	0.88871	1	0.165028	0.111032	1.48631	0.143875	0.554378	1	0.35075	3.08048	0.21433	-0.0645608	0.948524	0.980087	0.0465276	0.96289	0.99134
	N_methyl_GABA	P621.PWY..nylon.6.oligomer.degradation	-0.0973026	0.0478071	-2.03532	0.0441178	0.284362	1	0.0141851	0.0434066	0.326795	0.74448	0.928408	1	0.0981584	0.0682393	1.43844	0.153855	0.567499	1	0.674986	6.15357	0.0461072	-0.406029	0.684721	0.85777	-0.0464992	0.962912	0.99134
	N_acetylserine	PWY0.845..superpathway.of.pyridoxal.5.phosphate.biosynthesis.and.salvage	0.0398033	0.0444462	0.895539	0.371524	0.723778	1	0.0145121	0.0590032	0.245954	0.80595	0.947244	1	-0.0838007	0.0653236	-1.28285	0.201375	0.622021	1	0.195786	2.4869	0.288388	0.145945	0.883965	0.95413	0.0465063	0.962907	0.99134
	X3_amino_2_piperidone	PWY0.781..aspartate.superpathway	0.0659636	0.0752268	0.876863	0.381453	0.730669	1	-0.0134726	0.0897458	-0.15012	0.880808	0.969419	1	-0.119008	0.114481	-1.03955	0.300034	0.709858	1	0	1.86993	0.3926	0.046495	0.962916	0.985923	0.046495	0.962916	0.99134
	X___23423	PWY.6892..thiazole.biosynthesis.I..E..coli.	-0.0778191	0.116444	-0.668295	0.504596	0.809836	1	0.111417	0.100744	1.10594	0.269929	0.674656	1	-0.139479	0.168599	-0.82728	0.409211	0.781951	1	0.150231	2.35358	0.308266	0.0230343	0.981623	0.993158	-0.0465474	0.962874	0.99134
	X3_hydroxyoleate.	DTDPRHAMSYN.PWY..dTDP.L.rhamnose.biosynthesis.I	-0.366835	0.386923	-0.948081	0.344054	0.702675	1	0.0354627	0.191022	0.185647	0.852888	0.961602	1	0.291954	0.405744	0.719551	0.472767	0.817354	1	0	1.44891	0.484589	0.0465454	0.962876	0.985914	0.0465454	0.962876	0.99134
	mannose	PWY.4984..urea.cycle	-0.0308088	0.0497713	-0.619008	0.536516	0.827712	1	0.0358105	0.0450532	0.794851	0.427573	0.783882	1	-0.0320867	0.0689338	-0.465472	0.6422	0.893509	1	0	1.22946	0.540787	-0.0464999	0.962912	0.985923	-0.0464999	0.962912	0.99134
	salicylate	METSYN.PWY..L.homoserine.and.L.methionine.biosynthesis	-0.119765	0.102856	-1.1644	0.245433	0.615032	1	0.149731	0.104136	1.43783	0.151883	0.550044	1	-0.058419	0.144893	-0.403186	0.687306	0.91092	1	0.442178	3.58538	0.166512	-0.0193401	0.98457	0.994219	-0.0465067	0.962906	0.99134
	N_acetylproline	PWY0.881..superpathway.of.fatty.acid.biosynthesis.I..E..coli.	0.341043	0.310441	1.09858	0.279671	0.648413	1	-0.000623096	0.141519	-0.00440291	0.996504	0.999481	1	-0.0531944	0.133054	-0.399797	0.692842	0.912748	1	0	1.36456	0.505462	0.0465318	0.962886	0.985918	0.0465318	0.962886	0.99134
	nicotinate_ribonucleoside	PWY.6531..mannitol.cycle	-0.0489002	0.0976323	-0.50086	0.61741	0.867924	1	0.0776866	0.101359	0.766447	0.444505	0.793648	1	-0.0483758	0.123079	-0.393045	0.695107	0.913511	1	0	0.990623	0.609381	-0.0465127	0.962902	0.985923	-0.0465127	0.962902	0.99134
	X7_ketocholesterol	CENTFERM.PWY..pyruvate.fermentation.to.butanoate	0.00665449	0.0621757	0.107027	0.91486	0.976355	1	0.00654364	0.0502876	0.130124	0.896597	0.973646	1	-0.0263122	0.0680592	-0.386608	0.699548	0.915233	1	0	0.175691	0.915902	-0.0464981	0.962913	0.985923	-0.0464981	0.962913	0.99134
	xanthosine	PWY4FS.8..phosphatidylglycerol.biosynthesis.II..non.plastidic.	-0.0467089	0.0737034	-0.633741	0.526861	0.822624	1	0.0894043	0.0810754	1.10273	0.271322	0.675913	1	-0.0255915	0.0802692	-0.318821	0.750247	0.932689	1	0	1.71713	0.423771	0.0465023	0.96291	0.985923	0.0465023	0.96291	0.99134
	X___25045	SULFATE.CYS.PWY..superpathway.of.sulfate.assimilation.and.cysteine.biosynthesis	-0.0401248	0.0580297	-0.691452	0.490121	0.801893	1	0.0598694	0.0608634	0.983668	0.326599	0.718944	1	-0.0093254	0.0570017	-0.163599	0.870285	0.968995	1	0	1.47031	0.479432	0.0465373	0.962882	0.985917	0.0465373	0.962882	0.99134
	N_methylproline	PWY.6519..8.amino.7.oxononanoate.biosynthesis.I	0.0436508	0.139437	0.31305	0.754536	0.922829	1	-0.10842	0.179227	-0.604928	0.545856	0.847433	1	0.0240168	0.193224	0.124295	0.901231	0.976728	1	0	0.477221	0.787722	-0.0465553	0.962868	0.985913	-0.0465553	0.962868	0.99134
	X___26020	PWY.5347..superpathway.of.L.methionine.biosynthesis..transsulfuration.	-0.0677946	0.175209	-0.386935	0.699152	0.902431	1	0.24314	0.155287	1.56574	0.118826	0.503334	1	-0.213978	0.196704	-1.08782	0.27818	0.692031	1	0.46375	3.72961	0.154927	0.234556	0.814554	0.923147	0.0464878	0.962921	0.991342
	X2_deoxycytidine	GLCMANNANAUT.PWY..superpathway.of.N.acetylglucosamine..N.acetylmannosamine.and.N.acetylneuraminate.degradation	0.275657	0.142487	1.93461	0.0542283	0.314032	1	0.0101043	0.118026	0.0856108	0.931852	0.982968	1	-0.266346	0.14313	-1.86087	0.0644492	0.412588	1	0.722335	7.20293	0.0272838	0.0998617	0.920454	0.969167	0.0464749	0.962932	0.991345
	X1_linolenoylglycerol_18_3	P23.PWY..reductive.TCA.cycle.I	0.315899	0.278121	1.13584	0.26155	0.63114	1	0.062594	0.26392	0.237171	0.813948	0.949653	1	-0.577579	0.406547	-1.42069	0.166852	0.583795	1	0.39363	3.29832	0.192212	0.257737	0.79661	0.914763	0.0464712	0.962935	0.991345
	N_formylphenylalanine	PWY.6168..flavin.biosynthesis.III..fungi.	-0.079348	0.0910334	-0.871637	0.384289	0.73259	1	0.0887594	0.108969	0.814534	0.4162	0.777096	1	0.0673128	0.154216	0.436483	0.663027	0.901678	1	0	1.61158	0.446736	0.0464745	0.962932	0.985932	0.0464745	0.962932	0.991345
	beta_sitosterol	PWY66.400..glycolysis.VI..metazoan.	0.0713998	0.150516	0.474366	0.635677	0.875711	1	0.292593	0.136337	2.1461	0.032931	0.305043	1	-0.354945	0.156581	-2.26685	0.0246304	0.281284	1	0.796516	9.82881	0.0073401	0.374888	0.707744	0.86988	0.046455	0.962948	0.991347
	delta_tocopherol	DTDPRHAMSYN.PWY..dTDP.L.rhamnose.biosynthesis.I	-0.254051	0.212232	-1.19704	0.232485	0.60185	1	-0.0753497	0.162423	-0.463912	0.643158	0.890299	1	0.449789	0.283725	1.5853	0.114714	0.510906	1	0.505517	4.04463	0.132349	-0.341574	0.732671	0.88292	-0.0464089	0.962984	0.991347
	X___24246	COA.PWY..coenzyme.A.biosynthesis.I	0.0103029	0.346226	0.0297576	0.976285	0.993633	1	0.603197	0.446523	1.35088	0.178086	0.583226	1	-0.859068	0.563078	-1.52566	0.128909	0.5333	1	0.517331	4.14363	0.125957	0.098873	0.921239	0.969515	-0.0463512	0.96303	0.991347
	X3b_hydroxy_5_cholenoic_acid	PWY.6897..thiamin.salvage.II	0.0269223	0.128822	0.208988	0.834637	0.951006	1	0.129564	0.149049	0.869273	0.38562	0.758044	1	-0.250958	0.186092	-1.34857	0.179228	0.59833	1	0.23595	2.61763	0.27014	0.0179272	0.985697	0.994608	-0.046369	0.963016	0.991347
	isoleucine	PWY.5464..superpathway.of.cytosolic.glycolysis..plants...pyruvate.dehydrogenase.and.TCA.cycle	-0.0246662	0.044079	-0.55959	0.577231	0.848697	1	-0.0127224	0.0409289	-0.31084	0.756532	0.932433	1	0.0602387	0.0570001	1.05682	0.294391	0.705314	1	0	1.52447	0.466622	-0.046428	0.962969	0.985947	-0.046428	0.962969	0.991347
	X4_guanidinobutanoate	PWY.6318..L.phenylalanine.degradation.IV..mammalian..via.side.chain.	-0.0137701	0.261718	-0.0526143	0.958653	0.98895	1	0.0995059	0.124717	0.797852	0.427861	0.784082	1	-0.189842	0.182317	-1.04128	0.305316	0.713948	1	0	1.72144	0.422858	0.0464496	0.962952	0.985947	0.0464496	0.962952	0.991347
	X___25837	GLUCOSE1PMETAB.PWY..glucose.and.glucose.1.phosphate.degradation	0.0516332	0.0526192	0.98126	0.327588	0.689368	1	-0.00710721	0.0540265	-0.13155	0.895467	0.973387	1	-0.0541782	0.0605743	-0.894408	0.372398	0.759617	1	0	1.778	0.411067	0.04634	0.963039	0.985947	0.04634	0.963039	0.991347
	hexadecadienoate_16_2n6	PWY.7221..guanosine.ribonucleotides.de.novo.biosynthesis	-0.218945	0.188334	-1.16254	0.246187	0.615817	1	0.0553413	0.166959	0.331466	0.7406	0.927015	1	0.219954	0.246681	0.891654	0.37381	0.760504	1	0.112031	2.25233	0.324274	-0.0638458	0.949093	0.980349	-0.0463601	0.963023	0.991347
	tryptamine	P105.PWY..TCA.cycle.IV..2.oxoglutarate.decarboxylase.	-0.0897841	0.266236	-0.337234	0.737661	0.916516	1	0.231038	0.260366	0.887357	0.37739	0.752944	1	-0.289388	0.393801	-0.734859	0.467948	0.814783	1	0	1.439	0.486996	0.0463435	0.963036	0.985947	0.0463435	0.963036	0.991347
	X___23753	PWY66.422..D.galactose.degradation.V..Leloir.pathway.	0.0293403	0.231114	0.126951	0.899087	0.971459	1	-0.0922961	0.161914	-0.570032	0.569222	0.858412	1	0.16516	0.253209	0.652267	0.51509	0.838639	1	0	0.764349	0.682376	-0.0464357	0.962963	0.985947	-0.0464357	0.962963	0.991347
	erythronate.	BIOTIN.BIOSYNTHESIS.PWY..biotin.biosynthesis.I	0.00890971	0.0548127	0.162548	0.871022	0.962789	1	0.0277504	0.0691759	0.401157	0.6887	0.908271	1	-0.0556422	0.0858021	-0.648495	0.517555	0.839671	1	0	0.605746	0.738693	0.04635	0.963031	0.985947	0.04635	0.963031	0.991347
	X___24425	PWY.6124..inosine.5.phosphate.biosynthesis.II	-0.0387011	0.190005	-0.203685	0.838775	0.952428	1	-0.0239435	0.153067	-0.156425	0.875838	0.968115	1	0.132856	0.229056	0.580016	0.562654	0.86054	1	0	0.400227	0.818638	0.0463426	0.963037	0.985947	0.0463426	0.963037	0.991347
	methionine	PWY.6270..isoprene.biosynthesis.I	-0.014567	0.0264944	-0.549814	0.582997	0.851424	1	0.00332698	0.0282599	0.117728	0.906414	0.976435	1	0.0228196	0.040478	0.563753	0.573688	0.865391	1	0	0.631822	0.729124	-0.0463751	0.963011	0.985947	-0.0463751	0.963011	0.991347
	beta_guanidinopropanoate	PWY.5695..urate.biosynthesis.inosine.5.phosphate.degradation	0.166771	0.243644	0.684487	0.494336	0.804322	1	-0.012833	0.162101	-0.0791666	0.93697	0.984373	1	-0.160106	0.28717	-0.55753	0.577882	0.867283	1	0	0.783481	0.67588	0.0463583	0.963025	0.985947	0.0463583	0.963025	0.991347
	X___18278	RHAMCAT.PWY..L.rhamnose.degradation.I	-0.10169	0.0780937	-1.30215	0.19413	0.557548	1	0.0558116	0.063349	0.881018	0.379248	0.754231	1	0.043216	0.0911432	0.474155	0.635987	0.890957	1	0.255257	2.68549	0.261128	0.105441	0.916026	0.967363	0.0463662	0.963018	0.991347
	fructosyllysine	DTDPRHAMSYN.PWY..dTDP.L.rhamnose.biosynthesis.I	0.0922127	0.210704	0.437641	0.662045	0.887092	1	-0.114779	0.169574	-0.676866	0.499183	0.82395	1	0.11483	0.274403	0.418473	0.676118	0.906634	1	0	0.822647	0.662772	-0.046363	0.963021	0.985947	-0.046363	0.963021	0.991347
	X___25709	PWY.6628..superpathway.of.L.phenylalanine.biosynthesis	0.0230503	0.0648736	0.355311	0.72297	0.91085	1	-0.0944506	0.0956922	-0.987026	0.325436	0.718088	1	0.0368651	0.0978299	0.376828	0.707475	0.91784	1	0	1.24031	0.537861	-0.0464017	0.96299	0.985947	-0.0464017	0.96299	0.991347
	X2_8_quinolinediol	UDPNAGSYN.PWY..UDP.N.acetyl.D.glucosamine.biosynthesis.I	0.0338727	0.228514	0.14823	0.882287	0.966424	1	-0.0643202	0.156612	-0.410697	0.681684	0.905502	1	0.0736544	0.217583	0.338511	0.735386	0.927725	1	0	0.303079	0.859384	-0.0464242	0.962972	0.985947	-0.0464242	0.962972	0.991347
	gamma_glutamylserine	SO4ASSIM.PWY..sulfate.reduction.I..assimilatory.	0.069307	0.0377964	1.8337	0.0682555	0.34966	1	-0.0949447	0.0406408	-2.33619	0.0205823	0.251641	1	0.0204386	0.0608221	0.33604	0.737348	0.928352	1	0.775926	8.92563	0.0115298	-0.0867576	0.930864	0.973192	-0.0463632	0.963021	0.991347
	X6_hydroxynicotinate	PWY0.781..aspartate.superpathway	0.0905242	0.060839	1.48793	0.138104	0.481525	1	-0.092664	0.0830212	-1.11615	0.265576	0.670482	1	-0.0337318	0.111192	-0.303367	0.761984	0.936769	1	0.414078	3.41342	0.181461	0.371928	0.709947	0.870922	0.0464147	0.96298	0.991347
	X___23764	P161.PWY..acetylene.degradation	-0.154218	0.0669319	-2.3041	0.0222045	0.201447	1	0.146445	0.0686428	2.13344	0.0342586	0.309791	1	0.0253362	0.0933098	0.271528	0.786374	0.943899	1	0.798667	9.9338	0.00696471	-0.0185126	0.98523	0.99442	0.0464409	0.962959	0.991347
	D_urobilin	CITRULBIO.PWY..L.citrulline.biosynthesis	-0.218004	0.094589	-2.30475	0.0220567	0.200852	1	0.185127	0.107086	1.72877	0.0852529	0.444057	1	0.0302812	0.130142	0.232677	0.81629	0.952944	1	0.755926	8.19422	0.0166206	-0.400575	0.688733	0.859897	-0.0463499	0.963031	0.991347
	pelargonate_9_0	PWY.7237..myo...chiro..and.scillo.inositol.degradation	-0.0980472	0.0758415	-1.29279	0.197353	0.561537	1	0.0582592	0.0443343	1.31409	0.190256	0.596809	1	-0.0146641	0.0635843	-0.230624	0.817891	0.95348	1	0.405622	3.36486	0.185922	0.294061	0.768712	0.901106	-0.0463753	0.963011	0.991347
	X2_pyrrolidinone	PWY.5189..tetrapyrrole.biosynthesis.II..from.glycine.	-0.0211626	0.0373663	-0.566355	0.571787	0.845899	1	0.0408061	0.0542479	0.752215	0.453133	0.798624	1	0.0108089	0.0601978	0.179556	0.857825	0.965505	1	0	0.916676	0.632334	0.0463664	0.963018	0.985947	0.0463664	0.963018	0.991347
	X___11522	PRPP.PWY..superpathway.of.histidine..purine..and.pyrimidine.biosynthesis	-0.2291	0.110503	-2.07325	0.0392487	0.268302	1	0.275874	0.154979	1.78007	0.0764962	0.426003	1	-0.0323782	0.182154	-0.177752	0.859129	0.965865	1	0.716533	7.05549	0.0293711	-0.665675	0.505619	0.748094	-0.0464197	0.962976	0.991347
	succinylcarnitine_C4_DC	PWY66.389..phytol.degradation	-0.0413708	0.0713971	-0.579446	0.564025	0.842199	1	0.0477587	0.0859864	0.555422	0.579788	0.863168	1	0.0174471	0.151611	0.115078	0.908787	0.978622	1	0	0.655347	0.720598	-0.0463443	0.963036	0.985947	-0.0463443	0.963036	0.991347
	ferulate	PWY0.1297..superpathway.of.purine.deoxyribonucleosides.degradation	-0.142641	0.0763033	-1.8694	0.0628062	0.336028	1	0.142604	0.0723665	1.97058	0.050032	0.361711	1	0.00607703	0.0617318	0.0984425	0.921697	0.981844	1	0.728171	7.35757	0.0252536	0.17301	0.862643	0.944891	0.0463718	0.963014	0.991347
	nervonoylcarnitine_C24_1.	SULFATE.CYS.PWY..superpathway.of.sulfate.assimilation.and.cysteine.biosynthesis	0.0121797	0.0486243	0.250487	0.80248	0.940132	1	-0.0141653	0.0513122	-0.276061	0.782818	0.940254	1	-0.00449451	0.058708	-0.076557	0.939086	0.985961	1	0	0.142665	0.931152	-0.0463592	0.963024	0.985947	-0.0463592	0.963024	0.991347
	N_acetyl_isoputreanine	GLYOXYLATE.BYPASS..glyoxylate.cycle	-0.131284	0.125438	-1.04661	0.298597	0.665643	1	0.0555021	0.0868624	0.638966	0.52425	0.836541	1	0.00609	0.150621	0.0404327	0.967919	0.992723	1	0	1.50315	0.471623	-0.046405	0.962987	0.985947	-0.046405	0.962987	0.991347
	X___23188	PWY.5384..sucrose.degradation.IV..sucrose.phosphorylase.	-0.0201167	0.0657477	-0.305968	0.759902	0.925131	1	0.0851135	0.0618051	1.37713	0.16986	0.57381	1	-0.115439	0.0916244	-1.25992	0.209407	0.630214	1	0.437084	3.55293	0.169235	0.156697	0.875483	0.950301	-0.0463341	0.963044	0.991348
	X___25515	PWY.6122..5.aminoimidazole.ribonucleotide.biosynthesis.II	-0.213621	0.163904	-1.30333	0.193726	0.556978	1	0.0760467	0.13695	0.555287	0.579248	0.862894	1	0.256991	0.255235	1.00688	0.315391	0.720835	1	0.337924	3.0208	0.220821	0.00464078	0.996297	0.998603	0.0463183	0.963057	0.991349
	X___25515	PWY.6277..superpathway.of.5.aminoimidazole.ribonucleotide.biosynthesis	-0.213621	0.163904	-1.30333	0.193726	0.556978	1	0.0760467	0.13695	0.555287	0.579248	0.862894	1	0.256991	0.255235	1.00688	0.315391	0.720835	1	0.337924	3.0208	0.220821	0.00464078	0.996297	0.998603	0.0463183	0.963057	0.991349
	X___25535	PWY.5103..L.isoleucine.biosynthesis.III	-0.249614	0.167236	-1.49258	0.136876	0.47952	1	0.104477	0.146593	0.712704	0.476764	0.811812	1	0.152915	0.213125	0.717488	0.474035	0.818002	1	0.383836	3.24589	0.197317	-0.068217	0.945613	0.978739	-0.0463159	0.963058	0.991349
	ribose	PWY.7286..7..3.amino.3.carboxypropyl..wyosine.biosynthesis	-0.00320598	0.0862683	-0.0371629	0.970449	0.992062	1	-0.202576	0.228403	-0.886923	0.394098	0.763404	1	0.0510001	0.118697	0.429665	0.67112	0.904874	1	0	0.97048	0.61555	-0.0463231	0.963053	0.985955	-0.0463231	0.963053	0.991349
	threonylphenylalanine	THISYNARA.PWY..superpathway.of.thiamin.diphosphate.biosynthesis.III..eukaryotes.	-0.126348	0.124683	-1.01335	0.311925	0.676559	1	-0.174184	0.133307	-1.30664	0.192663	0.599501	1	0.358434	0.182919	1.95952	0.0516497	0.378283	1	0.67886	6.22781	0.0444271	-0.588292	0.556337	0.781745	-0.0463016	0.96307	0.991355
	anthranilate	NAD.BIOSYNTHESIS.II..NAD.salvage.pathway.II	0.0599359	0.025303	2.36873	0.0188857	0.185843	1	-0.00477356	0.0323137	-0.147726	0.882719	0.969907	1	-0.0774442	0.0420747	-1.84064	0.0677623	0.42091	1	0.760636	8.35546	0.0153333	0.815586	0.414737	0.680801	-0.0460899	0.963239	0.991355
	N6_carboxyethyllysine	PANTOSYN.PWY..pantothenate.and.coenzyme.A.biosynthesis.I	0.0819193	0.164572	0.497771	0.619107	0.868705	1	0.220656	0.192115	1.14856	0.251963	0.658973	1	-0.3573	0.20466	-1.74583	0.0826063	0.453118	1	0.56638	4.61233	0.0996426	0.0504248	0.959784	0.984722	-0.046182	0.963165	0.991355
	phytosphingosine	PWY.7221..guanosine.ribonucleotides.de.novo.biosynthesis	0.0320923	0.190757	0.168237	0.866541	0.961486	1	0.33398	0.173173	1.92859	0.0550345	0.375566	1	-0.436883	0.254446	-1.717	0.0877592	0.463028	1	0.684124	6.33161	0.0421802	0.603513	0.546167	0.775006	0.0462098	0.963143	0.991355
	X___25952	PWY.6901..superpathway.of.glucose.and.xylose.degradation	-0.0257325	0.141935	-0.181299	0.856289	0.958206	1	-0.345133	0.245835	-1.40392	0.161726	0.563363	1	0.447354	0.266024	1.68163	0.0944449	0.475361	1	0.585597	4.82622	0.0895366	-0.0744071	0.940686	0.976871	0.0461814	0.963166	0.991355
	hexadecasphinganine_d16_0.	PWY.7456..mannan.degradation	-0.227163	0.0982059	-2.31313	0.0215873	0.198799	1	0.0156815	0.101579	0.154377	0.877459	0.968549	1	0.251622	0.151605	1.65972	0.0988579	0.483391	1	0.737725	7.6256	0.0220863	-0.709574	0.477968	0.728533	-0.0460407	0.963278	0.991355
	X1_oleoylglycerol_18_1	PWY.7219..adenosine.ribonucleotides.de.novo.biosynthesis	0.357363	0.380372	0.939507	0.348427	0.705968	1	0.189548	0.363292	0.521752	0.602354	0.873478	1	-0.740884	0.461076	-1.60686	0.109899	0.503189	1	0.463469	3.72765	0.155078	0.0961285	0.923419	0.970399	-0.0460833	0.963244	0.991355
	X1_myristoylglycerol_14_0	GLYCOCAT.PWY..glycogen.degradation.I..bacterial.	-0.0943569	0.0574811	-1.64153	0.102206	0.421261	1	0.000431814	0.0844347	0.00511418	0.995925	0.999351	1	0.136332	0.0855601	1.5934	0.113031	0.508457	1	0.60516	5.06535	0.0794464	-0.41016	0.681689	0.856041	0.0460772	0.963249	0.991355
	o_Tyrosine	PWY.5345..superpathway.of.L.methionine.biosynthesis..by.sulfhydrylation.	0.0385637	0.043375	0.889075	0.375081	0.726352	1	0.0253612	0.0383387	0.661502	0.509136	0.828775	1	-0.0889706	0.057715	-1.54155	0.125456	0.527897	1	0.432428	3.52378	0.17172	0.28396	0.776441	0.905011	0.0462053	0.963147	0.991355
	nicotinamide_riboside	PWY0.781..aspartate.superpathway	-0.0535213	0.103309	-0.518073	0.604893	0.861868	1	-0.0783483	0.0794543	-0.98608	0.325177	0.717932	1	0.163738	0.111682	1.46611	0.144477	0.555002	1	0.400233	3.33463	0.188753	-0.235786	0.813599	0.922627	-0.04612	0.963215	0.991355
	X3_hydroxyhexanoate	PWY0.1319..CDP.diacylglycerol.biosynthesis.II	0.130072	0.161049	0.807657	0.420098	0.75761	1	0.0573116	0.136048	0.42126	0.673967	0.902728	1	-0.265046	0.198887	-1.33264	0.184391	0.604079	1	0.227448	2.58882	0.274059	0.129959	0.896599	0.959472	0.0460487	0.963271	0.991355
	N1_._N8_acetylspermidine	PWY.6612..superpathway.of.tetrahydrofolate.biosynthesis	-0.202375	0.124033	-1.63162	0.104217	0.425173	1	0.0204354	0.110372	0.18515	0.853319	0.961752	1	0.178664	0.13476	1.32579	0.18729	0.607122	1	0.549639	4.44088	0.108561	-0.115281	0.908222	0.964329	-0.0460211	0.963293	0.991355
	saccharin	METHGLYUT.PWY..superpathway.of.methylglyoxal.degradation	-0.0235048	0.174848	-0.13443	0.893284	0.969731	1	0.232381	0.149055	1.55903	0.120707	0.50637	1	-0.286218	0.218529	-1.30975	0.192702	0.612546	1	0.503174	4.02556	0.133617	0.372217	0.709732	0.870795	0.0460785	0.963248	0.991355
	arachidoylcarnitine__C20.	PWY.6168..flavin.biosynthesis.III..fungi.	0.0204587	0.198593	0.103019	0.918035	0.977249	1	-0.19511	0.162452	-1.20103	0.231001	0.639177	1	0.287254	0.221052	1.29949	0.195495	0.615545	1	0.361006	3.12992	0.209097	-0.108831	0.913336	0.966272	0.0461064	0.963225	0.991355
	X___15608	LACTOSECAT.PWY..lactose.and.galactose.degradation.I	-0.188088	0.0619581	-3.03574	0.00266743	0.0645578	1	0.0889733	0.0588239	1.51254	0.13182	0.522712	1	0.0872929	0.0672899	1.29727	0.196266	0.616494	1	0.848088	13.1655	0.00138401	-0.144295	0.885268	0.95474	-0.0460717	0.963253	0.991355
	deoxycholate	PWY.7288..fatty.acid..beta..oxidation..peroxisome..yeast.	0.0279854	0.269037	0.104021	0.917586	0.977137	1	0.130113	0.125566	1.03622	0.302651	0.700746	1	-0.192398	0.16421	-1.17166	0.24589	0.664688	1	0.17951	2.43757	0.295589	0.140653	0.888144	0.955794	0.0462786	0.963088	0.991355
	X___25030	PPGPPMET.PWY..ppGpp.biosynthesis	0.116002	0.0759957	1.52643	0.128253	0.466048	1	-0.0312334	0.062404	-0.500504	0.617225	0.879647	1	-0.0893127	0.0781959	-1.14217	0.255001	0.67289	1	0.483759	3.87416	0.144124	-0.104307	0.916926	0.967719	-0.0462307	0.963126	0.991355
	gamma_glutamylphenylalanine	P42.PWY..incomplete.reductive.TCA.cycle	-0.0272472	0.0452521	-0.60212	0.547805	0.833535	1	0.117225	0.0647532	1.81034	0.0719585	0.416088	1	-0.0739294	0.0651189	-1.1353	0.258292	0.675621	1	0.593557	4.92074	0.0854034	-0.0896835	0.928539	0.972306	0.0461982	0.963152	0.991355
	phenylalanylglycine	PWY.5897..superpathway.of.menaquinol.11.biosynthesis	0.0866489	0.124066	0.698409	0.487053	0.800071	1	0.0133248	0.100985	0.131949	0.895237	0.973346	1	-0.157696	0.14399	-1.09519	0.277188	0.691145	1	0	1.7025	0.426882	-0.0461006	0.96323	0.986033	-0.0461006	0.96323	0.991355
	phenylalanylglycine	PWY.5898..superpathway.of.menaquinol.12.biosynthesis	0.0866489	0.124066	0.698409	0.487053	0.800071	1	0.0133248	0.100985	0.131949	0.895237	0.973346	1	-0.157696	0.14399	-1.09519	0.277188	0.691145	1	0	1.7025	0.426882	-0.0461006	0.96323	0.986033	-0.0461006	0.96323	0.991355
	phenylalanylglycine	PWY.5899..superpathway.of.menaquinol.13.biosynthesis	0.0866489	0.124066	0.698409	0.487053	0.800071	1	0.0133248	0.100985	0.131949	0.895237	0.973346	1	-0.157696	0.14399	-1.09519	0.277188	0.691145	1	0	1.7025	0.426882	-0.0461006	0.96323	0.986033	-0.0461006	0.96323	0.991355
	sphingadienine	BRANCHED.CHAIN.AA.SYN.PWY..superpathway.of.branched.amino.acid.biosynthesis	-0.289847	0.250999	-1.15477	0.249346	0.618856	1	0.0833708	0.214141	0.389326	0.697402	0.911656	1	0.330385	0.333166	0.991652	0.322744	0.72651	1	0.18951	2.46764	0.291178	0.0283659	0.97737	0.991466	0.0462013	0.96315	0.991355
	solanidine	PWY0.881..superpathway.of.fatty.acid.biosynthesis.I..E..coli.	-0.599929	0.439025	-1.3665	0.180751	0.541101	1	0.193708	0.409608	0.472909	0.638257	0.88829	1	0.470567	0.468153	1.00516	0.324849	0.727809	1	0.354639	3.09904	0.21235	0.0476894	0.961964	0.985589	0.0461664	0.963178	0.991355
	X2_hydroxybutyrate_2_hydroxyisobutyrate	PWY.6519..8.amino.7.oxononanoate.biosynthesis.I	-0.193742	0.0544843	-3.55592	0.000460293	0.0234031	1	0.119245	0.0875766	1.36161	0.174728	0.579529	1	0.0860949	0.0910665	0.945407	0.345817	0.741987	1	0.843261	12.7601	0.00169505	-1.62242	0.104714	0.330194	-0.0461429	0.963196	0.991355
	tetradecanedioate__C14	PWY.7328..superpathway.of.UDP.glucose.derived.O.antigen.building.blocks.biosynthesis	0.0276374	0.031811	0.868801	0.385962	0.733626	1	-0.00129655	0.0332149	-0.0390353	0.968902	0.992484	1	-0.0295989	0.0353071	-0.838326	0.403083	0.778449	1	0	1.45701	0.482631	0.0460674	0.963257	0.986033	0.0460674	0.963257	0.991355
	pheophytin_A	PWY.6123..inosine.5.phosphate.biosynthesis.I	0.186248	0.357428	0.521078	0.602799	0.860937	1	-0.372046	0.30377	-1.22476	0.22194	0.630083	1	0.334338	0.410016	0.815427	0.415943	0.786008	1	0.174429	2.42257	0.297815	-0.117966	0.906094	0.963407	-0.0461254	0.96321	0.991355
	myristate_14_0	P621.PWY..nylon.6.oligomer.degradation	0.0532031	0.0727014	0.731803	0.465777	0.78702	1	-0.0302501	0.091202	-0.331682	0.740797	0.927071	1	-0.0718912	0.0987809	-0.727785	0.468677	0.815178	1	0	1.17308	0.556248	-0.0462458	0.963114	0.985993	-0.0462458	0.963114	0.991355
	X1_palmitoyl_2_linoleoyl_digalactosylglycerol_16_0_18_2.	PWY.5676..acetyl.CoA.fermentation.to.butanoate.II	-0.0357996	0.0960456	-0.372736	0.709678	0.905899	1	0.0701072	0.0936694	0.748453	0.454979	0.799701	1	-0.103353	0.145694	-0.709382	0.479042	0.820368	1	0	1.2002	0.548758	-0.0462616	0.963102	0.985991	-0.0462616	0.963102	0.991355
	X___22092	PWY.6435..4.hydroxybenzoate.biosynthesis.V	-0.00342391	0.181256	-0.01889	0.985006	0.995982	1	0.0728928	0.18365	0.396912	0.693913	0.910168	1	-0.209801	0.292807	-0.716516	0.480886	0.82144	1	0	0.669171	0.715635	-0.0460452	0.963274	0.986033	-0.0460452	0.963274	0.991355
	cysteine	PWY.5097..L.lysine.biosynthesis.VI	0.137267	0.0864867	1.58715	0.113812	0.441901	1	-0.0799944	0.099261	-0.8059	0.421148	0.779965	1	-0.0825173	0.117497	-0.702294	0.483434	0.822788	1	0.444887	3.60287	0.165062	0.242614	0.808304	0.920169	0.0461248	0.963211	0.991355
	gamma_glutamyl_epsilon_lysine	GLUTORN.PWY..L.ornithine.biosynthesis	-0.191347	0.168873	-1.13308	0.258326	0.627796	1	0.0342786	0.121842	0.281338	0.778709	0.938712	1	0.0985554	0.140807	0.69993	0.484906	0.823471	1	0	1.85079	0.396374	0.0461223	0.963213	0.986033	0.0461223	0.963213	0.991355
	isovalerate__C5	PWY.7616..methanol.oxidation.to.carbon.dioxide	0.263682	0.155584	1.69479	0.0948289	0.407163	1	-0.254406	0.250401	-1.01599	0.317497	0.712085	1	-0.234969	0.343224	-0.684594	0.505623	0.833889	1	0.502089	4.01678	0.134204	0.597028	0.550489	0.777822	-0.0460306	0.963286	0.991355
	indolin_2_one	PWY66.400..glycolysis.VI..metazoan.	0.281689	0.263301	1.06984	0.285785	0.65387	1	-0.480807	0.252951	-1.90079	0.0586016	0.384593	1	0.221809	0.3412	0.650084	0.516495	0.839271	1	0.609247	5.11832	0.0773696	-0.248702	0.803591	0.917983	-0.0462379	0.963121	0.991355
	eicosenoylcarnitine_C20_1.	NONMEVIPP.PWY..methylerythritol.phosphate.pathway.I	-0.0548336	0.0777299	-0.705438	0.481274	0.796631	1	0.0224206	0.0710269	0.315664	0.752622	0.931216	1	0.0753987	0.116088	0.649496	0.516921	0.839405	1	0	1.01701	0.601394	0.0460477	0.963272	0.986033	0.0460477	0.963272	0.991355
	X3_hydroxyisonicotinic_acid	PWY.7199..pyrimidine.deoxyribonucleosides.salvage	0.0400315	0.201935	0.19824	0.843027	0.953818	1	-0.139203	0.18327	-0.75955	0.448319	0.795896	1	0.148541	0.23162	0.641311	0.522164	0.841984	1	0	1.02537	0.598886	-0.0461261	0.96321	0.986033	-0.0461261	0.96321	0.991355
	gamma_glutamyl_epsilon_lysine	PWY.5989..stearate.biosynthesis.II..bacteria.and.plants.	-0.0693601	0.0633047	-1.09565	0.274357	0.643483	1	0.0308642	0.0631877	0.488453	0.625709	0.883273	1	0.0477789	0.0755126	0.632728	0.527747	0.844793	1	0	1.83726	0.399065	-0.0461106	0.963222	0.986033	-0.0461106	0.963222	0.991355
	X3_hydroxyoleate.	PWY0.1061..superpathway.of.L.alanine.biosynthesis	-0.221953	0.142671	-1.5557	0.121132	0.454575	1	0.0523555	0.0675794	0.774725	0.439341	0.790475	1	0.0798166	0.132688	0.601534	0.548276	0.854328	1	0.394377	3.30239	0.191821	0.282574	0.777504	0.905508	-0.0460737	0.963251	0.991355
	phytosphingosine	BIOTIN.BIOSYNTHESIS.PWY..biotin.biosynthesis.I	-0.0322025	0.0611415	-0.526687	0.598937	0.859246	1	0.105952	0.0843844	1.25559	0.210614	0.619001	1	-0.061698	0.104444	-0.590727	0.555502	0.857627	1	0.0917868	2.20213	0.332517	0.0272582	0.978254	0.991823	0.0460556	0.963266	0.991355
	X___11381	PWY.5910..superpathway.of.geranylgeranyldiphosphate.biosynthesis.I..via.mevalonate.	0.106699	0.120987	0.881906	0.381128	0.730455	1	-0.0694521	0.0696792	-0.99674	0.32172	0.715158	1	0.0676435	0.114207	0.592291	0.555881	0.857851	1	0.0532642	2.11252	0.347754	-0.0976486	0.922211	0.969932	-0.0460208	0.963294	0.991355
	OAHSA_18_1_OH_18_0	PWY.5138..unsaturated..even.numbered.fatty.acid..beta..oxidation	-0.107056	0.151407	-0.707078	0.481625	0.796784	1	0.0193124	0.127232	0.151789	0.87958	0.969123	1	0.0853629	0.145252	0.587689	0.558281	0.85863	1	0	0.866259	0.648477	0.0460274	0.963288	0.986033	0.0460274	0.963288	0.991355
	X___24931	GLUDEG.I.PWY..GABA.shunt	0.0770928	0.107369	0.718016	0.473593	0.79219	1	-0.109161	0.101225	-1.07839	0.282262	0.684706	1	0.07289	0.124856	0.583793	0.560279	0.859495	1	0.00855952	2.01727	0.364717	0.0450229	0.964089	0.986342	0.0462784	0.963088	0.991355
	diglycerol	PWY.6435..4.hydroxybenzoate.biosynthesis.V	-0.0470392	0.229739	-0.204751	0.838615	0.952365	1	0.0908631	0.183796	0.494368	0.624226	0.882669	1	-0.207602	0.377673	-0.549688	0.587832	0.871391	1	0	0.586362	0.745887	0.0460249	0.96329	0.986033	0.0460249	0.96329	0.991355
	X___17910	PWY.6969..TCA.cycle.V..2.oxoglutarate.ferredoxin.oxidoreductase.	-0.0384984	0.0639873	-0.601657	0.54812	0.833707	1	0.0670191	0.0674392	0.993771	0.321835	0.715295	1	-0.0474654	0.105684	-0.449126	0.654125	0.898169	1	0	1.54917	0.460896	0.046042	0.963277	0.986033	0.046042	0.963277	0.991355
	homostachydrine.	PWY.4984..urea.cycle	-0.0905404	0.0758307	-1.19398	0.2337	0.603119	1	0.0666707	0.0737609	0.903875	0.367068	0.746321	1	0.0331482	0.0851358	0.389357	0.697508	0.914427	1	0.163816	2.39182	0.302429	0.0486058	0.961233	0.985316	0.0461096	0.963223	0.991355
	N_N_dimethyl_5_aminovalerate	TCA.GLYOX.BYPASS..superpathway.of.glyoxylate.bypass.and.TCA	0.112232	0.179359	0.625743	0.534169	0.826472	1	-0.121815	0.165879	-0.734361	0.464596	0.805077	1	0.109472	0.284645	0.384592	0.703084	0.916406	1	0	1.07661	0.583735	0.0462209	0.963134	0.985993	0.0462209	0.963134	0.991355
	N_N_dimethyl_5_aminovalerate	GLYCOLYSIS.TCA.GLYOX.BYPASS..superpathway.of.glycolysis..pyruvate.dehydrogenase..TCA..and.glyoxylate.bypass	0.122943	0.193458	0.635501	0.527836	0.823183	1	-0.133462	0.181704	-0.734503	0.46451	0.805029	1	0.112888	0.315298	0.358037	0.722666	0.923118	1	0	1.06941	0.585841	0.0461815	0.963166	0.986007	0.0461815	0.963166	0.991355
	gamma_glutamylisoleucine.	PWY.5304..superpathway.of.sulfur.oxidation..Acidianus.ambivalens.	0.0393898	0.0481031	0.818862	0.413688	0.753264	1	-0.0293587	0.0488635	-0.600831	0.54864	0.848815	1	-0.0190412	0.0549344	-0.346617	0.729326	0.925173	1	0	1.14956	0.562829	-0.0460275	0.963288	0.986033	-0.0460275	0.963288	0.991355
	X3_hydroxyhexanoate	PWY0.42..2.methylcitrate.cycle.I	-0.0463938	0.0956921	-0.484823	0.631573	0.874062	1	0.0131821	0.0799185	0.164944	0.869508	0.966312	1	0.0460023	0.145062	0.31712	0.755523	0.934642	1	0	0.360697	0.834979	-0.0461289	0.963208	0.986033	-0.0461289	0.963208	0.991355
	X___24410	BIOTIN.BIOSYNTHESIS.PWY..biotin.biosynthesis.I	-0.115556	0.0835856	-1.38249	0.16821	0.524664	1	0.163292	0.133379	1.22427	0.222177	0.63037	1	0.0498238	0.1633	0.305106	0.760665	0.936506	1	0.407555	3.37584	0.184903	-0.356895	0.72117	0.876781	0.0461118	0.963221	0.991355
	X___25491	PWY.4702..phytate.degradation.I	-0.00356319	0.0591533	-0.0602365	0.952217	0.98708	1	-0.0122072	0.058755	-0.207765	0.835928	0.956819	1	0.0266078	0.0893357	0.297841	0.767586	0.93819	1	0	0.133378	0.935486	-0.046105	0.963227	0.986033	-0.046105	0.963227	0.991355
	X3_methyl_2_oxobutyrate	GLUCONEO.PWY..gluconeogenesis.I	0.181766	0.162434	1.11902	0.264266	0.633549	1	-0.234036	0.175641	-1.33247	0.184049	0.589773	1	0.0425828	0.154203	0.276148	0.782762	0.943072	1	0.353437	3.09328	0.212963	0.103161	0.917835	0.968056	0.0462578	0.963105	0.991355
	X___23753	PWY.5384..sucrose.degradation.IV..sucrose.phosphorylase.	0.0962739	0.0756443	1.27272	0.204386	0.570173	1	-0.0606445	0.0583521	-1.03928	0.299803	0.698618	1	-0.026303	0.0983511	-0.26744	0.789451	0.944764	1	0.272052	2.74745	0.253162	-0.154927	0.876879	0.951001	-0.0462963	0.963074	0.991355
	X___25417	PWY.5345..superpathway.of.L.methionine.biosynthesis..by.sulfhydrylation.	0.0691167	0.092716	0.745466	0.456906	0.781561	1	-0.0378107	0.0864745	-0.437247	0.662456	0.897929	1	-0.0305703	0.119097	-0.256684	0.797802	0.947309	1	0	0.81065	0.66676	0.0462846	0.963083	0.98598	0.0462846	0.963083	0.991355
	hydroxyproline	NONMEVIPP.PWY..methylerythritol.phosphate.pathway.I	0.017064	0.0607519	0.28088	0.779063	0.932037	1	-0.0130561	0.086952	-0.150153	0.880811	0.969419	1	-0.0342024	0.133867	-0.255494	0.798659	0.947569	1	0	0.16459	0.921	0.0461147	0.963219	0.986033	0.0461147	0.963219	0.991355
	fructosyllysine	KETOGLUCONMET.PWY..ketogluconate.metabolism	-0.0841634	0.0972166	-0.86573	0.390087	0.736568	1	0.0471492	0.0894158	0.527303	0.5992	0.871936	1	0.0240536	0.105055	0.228963	0.819851	0.954081	1	0	1.07783	0.583382	-0.0462073	0.963145	0.985996	-0.0462073	0.963145	0.991355
	deoxycholate	PWY0.862...5Z..dodec.5.enoate.biosynthesis	-0.0428076	0.107762	-0.397243	0.691559	0.899256	1	0.011747	0.0880166	0.133463	0.893948	0.972998	1	0.0265209	0.137023	0.193551	0.846757	0.962149	1	0	0.210939	0.899902	-0.0462273	0.963129	0.985993	-0.0462273	0.963129	0.991355
	N_N_N_trimethyl_alanylproline_betaine_TMAP	PWY0.1415..superpathway.of.heme.biosynthesis.from.uroporphyrinogen.III	-0.254572	0.269041	-0.946221	0.348412	0.705944	1	0.143551	0.230909	0.621678	0.535597	0.84229	1	0.0567734	0.328645	0.17275	0.863971	0.967275	1	0	1.30952	0.519566	-0.0462402	0.963119	0.985993	-0.0462402	0.963119	0.991355
	N2_acetyllysine	PYRIDNUCSAL.PWY..NAD.salvage.pathway.I	0.0291257	0.0366522	0.794649	0.427662	0.76293	1	-0.0782781	0.0595127	-1.31532	0.189817	0.596308	1	0.0111448	0.0658488	0.169248	0.865816	0.967731	1	0.161952	2.3865	0.303234	0.0606203	0.951662	0.981286	-0.0460662	0.963257	0.991355
	X___25490	FOLSYN.PWY..superpathway.of.tetrahydrofolate.biosynthesis.and.salvage	0.0617123	0.0828248	0.745094	0.457025	0.781641	1	-0.060679	0.0800127	-0.758367	0.449218	0.796247	1	0.0106876	0.0859825	0.1243	0.901275	0.976752	1	0	1.14361	0.564505	0.0460818	0.963245	0.986033	0.0460818	0.963245	0.991355
	hexadecanedioate__C16	HSERMETANA.PWY..L.methionine.biosynthesis.III	0.0144258	0.125826	0.114649	0.90882	0.974576	1	-0.0248206	0.101517	-0.244497	0.807068	0.947554	1	0.016243	0.140033	0.115994	0.907791	0.978472	1	0	0.0842592	0.958746	-0.04603	0.963286	0.986033	-0.04603	0.963286	0.991355
	X___24210	PWY.5005..biotin.biosynthesis.II	0.0442975	0.114975	0.385281	0.700427	0.902871	1	-0.0919888	0.139517	-0.659337	0.510513	0.829463	1	0.0164777	0.146674	0.112343	0.910707	0.979123	1	0	0.59365	0.743174	-0.0462265	0.96313	0.985993	-0.0462265	0.96313	0.991355
	beta_guanidinopropanoate	PWY.5747..2.methylcitrate.cycle.II	-0.0395094	0.128831	-0.306677	0.76096	0.925492	1	0.0178889	0.0909047	0.196787	0.844572	0.959423	1	-0.0213651	0.220687	-0.0968119	0.923839	0.982472	1	0	0.140027	0.932381	-0.0460659	0.963258	0.986033	-0.0460659	0.963258	0.991355
	X1_stearoyl_GPI_18_0	GLYCOLYSIS.TCA.GLYOX.BYPASS..superpathway.of.glycolysis..pyruvate.dehydrogenase..TCA..and.glyoxylate.bypass	-0.0581559	0.0985808	-0.589932	0.557743	0.839007	1	0.201611	0.172387	1.16952	0.245214	0.652535	1	-0.0182662	0.277742	-0.0657669	0.947973	0.988156	1	0	1.71801	0.423584	0.046064	0.963259	0.986033	0.046064	0.963259	0.991355
	galactonate	PWY.6936..seleno.amino.acid.biosynthesis	-0.0785076	0.159654	-0.491737	0.623361	0.87064	1	0.138187	0.203686	0.678431	0.498192	0.823492	1	0.00789135	0.210756	0.0374431	0.970175	0.993334	1	0	0.701338	0.704217	0.046237	0.963121	0.985993	0.046237	0.963121	0.991355
	X___10457	PWY.7199..pyrimidine.deoxyribonucleosides.salvage	0.316769	0.150894	2.09929	0.0368494	0.260167	1	-0.281274	0.138892	-2.02512	0.0440358	0.343521	1	-0.000540729	0.208733	-0.00259053	0.997936	0.999684	1	0.764823	8.50425	0.014234	-0.0624623	0.950195	0.980721	0.0460515	0.963269	0.991355
	biliverdin	PWY.5173..superpathway.of.acetyl.CoA.biosynthesis	-0.0178368	0.052792	-0.337869	0.736015	0.915922	1	-0.0112651	0.0746582	-0.150889	0.880261	0.969289	1	0.0590291	0.0903053	0.653661	0.514732	0.838498	1	0	0.562079	0.754998	-0.0460079	0.963304	0.986043	-0.0460079	0.963304	0.991362
	docosadienoate_22_2n6	GLYCOLYSIS.TCA.GLYOX.BYPASS..superpathway.of.glycolysis..pyruvate.dehydrogenase..TCA..and.glyoxylate.bypass	0.288667	0.133973	2.15467	0.0357515	0.25642	1	-0.0976672	0.133972	-0.729011	0.467847	0.807128	1	-0.317172	0.238369	-1.33059	0.192728	0.612578	1	0.703535	6.74615	0.034284	0.445402	0.656029	0.841548	-0.0460015	0.963309	0.991363
	X___21448	PWY.6612..superpathway.of.tetrahydrofolate.biosynthesis	-0.179593	0.0687081	-2.61386	0.00958245	0.13049	1	0.0292175	0.0671159	0.435329	0.663842	0.898557	1	0.144409	0.0777016	1.85851	0.0654122	0.414748	1	0.807294	10.3785	0.00557621	-0.311969	0.755064	0.89424	-0.0459921	0.963317	0.991364
	X2_hydroxymyristate	PWY.6263..superpathway.of.menaquinol.8.biosynthesis.II	-0.0714345	0.12032	-0.593704	0.554771	0.837508	1	0.0721468	0.160883	0.448443	0.655628	0.895066	1	0.0606144	0.193799	0.312769	0.755811	0.934794	1	0	0.649294	0.722782	-0.0459959	0.963313	0.98605	-0.0459959	0.963313	0.991364
	X2_hydroxystearate	GLUCARDEG.PWY..D.glucarate.degradation.I	0.104614	0.102965	1.01601	0.31218	0.676768	1	-0.176867	0.0824538	-2.14505	0.0337261	0.307805	1	0.106545	0.141728	0.751755	0.45449	0.807832	1	0.654865	5.79484	0.0551654	-0.635442	0.52514	0.761354	-0.0459822	0.963324	0.991366
	pyrraline	PWY.6609..adenine.and.adenosine.salvage.III	-0.0563458	0.326132	-0.17277	0.86298	0.960328	1	0.0640239	0.20149	0.317752	0.750966	0.930585	1	-0.112515	0.386347	-0.291229	0.771223	0.939318	1	0	0.213516	0.898743	0.0459801	0.963326	0.986059	0.0459801	0.963326	0.991366
	X___12524	PWY.6435..4.hydroxybenzoate.biosynthesis.V	0.0251604	0.110555	0.227581	0.820919	0.946475	1	-0.000565627	0.114541	-0.0049382	0.996089	0.999399	1	-0.0781675	0.171672	-0.455331	0.65314	0.89765	1	0	0.257031	0.8794	-0.0459698	0.963334	0.986064	-0.0459698	0.963334	0.991371
	gamma_tocopherol_beta_tocopherol	DENOVOPURINE2.PWY..superpathway.of.purine.nucleotides.de.novo.biosynthesis.II	0.1593	0.0887082	1.79578	0.0738035	0.36224	1	-0.281761	0.131636	-2.14047	0.0333929	0.306472	1	0.133622	0.165219	0.808753	0.419768	0.788303	1	0.753224	8.10452	0.017383	0.596638	0.550749	0.777936	0.0459579	0.963344	0.991377
	N_acetyl_3_methylhistidine.	FAO.PWY..fatty.acid..beta..oxidation.I	0.0178332	0.0916265	0.19463	0.845869	0.954743	1	-0.0131535	0.0761598	-0.172709	0.863051	0.96451	1	0.0121736	0.108446	0.112255	0.910769	0.979123	1	0	0.0781994	0.961655	0.0459452	0.963354	0.986069	0.0459452	0.963354	0.991384
	X___12100	PWY.6588..pyruvate.fermentation.to.acetone	-0.0154952	0.0492718	-0.314483	0.753464	0.922441	1	0.0752112	0.0540435	1.39168	0.165673	0.568283	1	-0.0856697	0.0691244	-1.23936	0.217124	0.637962	1	0.439701	3.56952	0.167837	0.0463608	0.963023	0.985947	-0.0459321	0.963364	0.991389
	X___23655	PWY.3001..superpathway.of.L.isoleucine.biosynthesis.I	0.400632	0.421712	0.950013	0.343073	0.701887	1	-0.732347	0.455883	-1.60644	0.109575	0.488087	1	0.448315	0.570603	0.785686	0.43312	0.795792	1	0.512151	4.09963	0.128759	0.0288172	0.97701	0.991333	0.0459262	0.963369	0.991389
	glycerophosphoserine.	PWY.5005..biotin.biosynthesis.II	-0.0976883	0.0550895	-1.77327	0.0776621	0.371346	1	0.167055	0.0934764	1.78714	0.075579	0.424093	1	-0.0401241	0.0845808	-0.474388	0.635937	0.890957	1	0.664749	5.96568	0.0506487	-0.773115	0.439454	0.699672	-0.0459304	0.963366	0.991389
	pimelate_C7_DC	X1CMET2.PWY..N10.formyl.tetrahydrofolate.biosynthesis	0.179967	0.231664	0.776845	0.438025	0.769706	1	-0.137081	0.161992	-0.846221	0.398325	0.76611	1	0.0818736	0.235711	0.347348	0.72875	0.925063	1	0	1.43812	0.48721	-0.0459113	0.963381	0.986086	-0.0459113	0.963381	0.991397
	X___25710	PWY.5723..Rubisco.shunt	0.0725623	0.0622509	1.16564	0.247831	0.617363	1	0.0409873	0.0704884	0.581476	0.562228	0.855096	1	-0.16903	0.10273	-1.64538	0.107538	0.499105	1	0.522377	4.18741	0.12323	0.465517	0.641561	0.833301	0.045886	0.963401	0.991405
	X3_ketosphinganine	GLYCOGENSYNTH.PWY..glycogen.biosynthesis.I..from.ADP.D.Glucose.	0.217854	0.160241	1.35954	0.175267	0.534275	1	0.0327545	0.198895	0.164682	0.869341	0.966292	1	-0.360117	0.225568	-1.59649	0.112194	0.506974	1	0.541781	4.36472	0.112775	0.244005	0.807227	0.919642	-0.0458634	0.963419	0.991405
	X___14454	PWY.5862..superpathway.of.demethylmenaquinol.9.biosynthesis	0.37394	0.200664	1.86351	0.0683889	0.349981	1	-0.0945611	0.169072	-0.559294	0.577415	0.86222	1	-0.305841	0.261506	-1.16954	0.24911	0.667768	1	0.609589	5.12281	0.0771962	0.174593	0.861399	0.944321	0.0458966	0.963393	0.991405
	N6_N6_N6_trimethyllysine	PWY.6519..8.amino.7.oxononanoate.biosynthesis.I	-0.159935	0.0732047	-2.18476	0.0299531	0.23476	1	0.0777812	0.11297	0.688513	0.491862	0.820497	1	0.133801	0.131872	1.01463	0.311751	0.718386	1	0.634854	5.47726	0.0646588	-0.894113	0.371261	0.64474	-0.0458905	0.963398	0.991405
	behenoylcarnitine__C22.	PWY.5464..superpathway.of.cytosolic.glycolysis..plants...pyruvate.dehydrogenase.and.TCA.cycle	0.0639236	0.133437	0.479056	0.633129	0.874585	1	-0.150316	0.114657	-1.311	0.192689	0.599507	1	0.103466	0.126154	0.820152	0.415038	0.785383	1	0.234196	2.61163	0.270951	-0.0961456	0.923405	0.970394	-0.0458659	0.963417	0.991405
	X___12199	PRPP.PWY..superpathway.of.histidine..purine..and.pyrimidine.biosynthesis	0.0821494	0.0949552	0.865139	0.387852	0.734848	1	-0.166313	0.113333	-1.46747	0.14373	0.539987	1	0.0677472	0.102909	0.658319	0.511224	0.836603	1	0.396169	3.31218	0.190884	0.152113	0.879098	0.951973	0.0458601	0.963422	0.991405
	X___17978	PWY.5690..TCA.cycle.II..plants.and.fungi.	-0.117086	0.0541868	-2.16078	0.0317274	0.241443	1	0.0867762	0.0542204	1.60044	0.11095	0.490375	1	0.0441778	0.0676927	0.652623	0.514876	0.838552	1	0.738758	7.65572	0.0217561	-0.02396	0.980885	0.992883	0.0458389	0.963439	0.991405
	X1_7_dimethylurate	PWY.6318..L.phenylalanine.degradation.IV..mammalian..via.side.chain.	-0.143355	1.0347	-0.138548	0.891435	0.969062	1	-0.121717	0.235537	-0.516766	0.607073	0.875442	1	0.174677	0.290251	0.601815	0.55141	0.855837	1	0	0.646324	0.723857	-0.0458294	0.963446	0.986109	-0.0458294	0.963446	0.991405
	X6_oxolithocholate	THISYNARA.PWY..superpathway.of.thiamin.diphosphate.biosynthesis.III..eukaryotes.	0.0453099	0.131667	0.344125	0.731057	0.913955	1	-0.153433	0.162024	-0.946977	0.344662	0.731498	1	0.129496	0.217583	0.595157	0.552512	0.856255	1	0	1.3673	0.504772	-0.0458534	0.963427	0.986109	-0.0458534	0.963427	0.991405
	X3_hydroxystearate	PWY.5695..urate.biosynthesis.inosine.5.phosphate.degradation	0.226151	0.408342	0.553827	0.580219	0.850221	1	-0.173398	0.280307	-0.618601	0.536802	0.842685	1	0.30855	0.537893	0.573627	0.566961	0.862504	1	0	1.01634	0.601596	0.0458316	0.963444	0.986109	0.0458316	0.963444	0.991405
	riboflavin__Vitamin_B2	PWY.6151..S.adenosyl.L.methionine.cycle.I	0.0890012	0.134146	0.663465	0.507678	0.811621	1	-0.116209	0.131265	-0.885297	0.376938	0.752716	1	0.110159	0.217414	0.506679	0.613021	0.881408	1	0	1.47856	0.477458	0.045826	0.963449	0.986109	0.045826	0.963449	0.991405
	X___17349	ALLANTOINDEG.PWY..superpathway.of.allantoin.degradation.in.yeast	0.047764	0.166512	0.286851	0.775366	0.930679	1	-0.0251763	0.230993	-0.108992	0.913683	0.978229	1	-0.0713033	0.207491	-0.343645	0.733059	0.926749	1	0	0.210149	0.900257	-0.0458833	0.963403	0.986102	-0.0458833	0.963403	0.991405
	riboflavin__Vitamin_B2	BRANCHED.CHAIN.AA.SYN.PWY..superpathway.of.branched.amino.acid.biosynthesis	-0.0122922	0.13442	-0.0914457	0.927216	0.979982	1	-0.00514771	0.143069	-0.0359806	0.97133	0.99308	1	0.0747267	0.227714	0.328161	0.743185	0.930547	1	0	0.115246	0.944006	0.0458341	0.963442	0.986109	0.0458341	0.963442	0.991405
	glutaminylleucine	PWY.6731..starch.degradation.III	0.000929443	0.0562651	0.016519	0.986836	0.996487	1	-0.0108959	0.0647534	-0.168268	0.866547	0.965506	1	0.0135558	0.0612082	0.22147	0.825009	0.955597	1	0	0.0755359	0.962936	0.0458262	0.963449	0.986109	0.0458262	0.963449	0.991405
	N_monomethylarginine	PWY.3781..aerobic.respiration.I..cytochrome.c.	0.0374932	0.102377	0.366228	0.715332	0.907941	1	-0.0290234	0.117317	-0.247393	0.805578	0.947167	1	-0.0168119	0.145384	-0.115638	0.908989	0.978639	1	0	0.206595	0.901859	0.0458654	0.963418	0.986109	0.0458654	0.963418	0.991405
	X___23654	METHANOGENESIS.PWY..methanogenesis.from.H2.and.CO2	0.0947756	0.0500188	1.8948	0.0614789	0.332813	1	-0.282834	0.176065	-1.60642	0.132188	0.523362	1	-0.00596313	0.068391	-0.0871917	0.931163	0.984142	1	0.600704	5.00882	0.0817238	1.0815	0.279474	0.558148	0.045866	0.963417	0.991405
	homocitrulline	ARGININE.SYN4.PWY..L.ornithine.de.novo..biosynthesis	-0.0927323	0.0567226	-1.63484	0.103539	0.423808	1	0.121031	0.072087	1.67896	0.0945734	0.461611	1	-0.00521787	0.0960724	-0.0543119	0.956751	0.990004	1	0.631933	5.43379	0.0660797	-0.246511	0.805287	0.918774	0.0458333	0.963443	0.991405
	X___17654	ALLANTOINDEG.PWY..superpathway.of.allantoin.degradation.in.yeast	0.131389	0.144657	0.908277	0.367922	0.720974	1	0.116522	0.176857	0.658851	0.513276	0.830891	1	-0.181404	0.12939	-1.402	0.16925	0.586519	1	0.378823	3.21969	0.199918	-0.0703824	0.943889	0.978139	0.0458175	0.963456	0.991409
	X1_2_dipalmitoyl_GPC_16_0_16_0	PWY.7003..glycerol.degradation.to.butanol	-0.0267784	0.0911812	-0.293684	0.769294	0.9285	1	0.00271884	0.109098	0.0249211	0.980146	0.995328	1	0.0790847	0.145831	0.542304	0.588453	0.871617	1	0	0.378866	0.827428	0.0458122	0.96346	0.986112	0.0458122	0.96346	0.991409
	X___25076	NONMEVIPP.PWY..methylerythritol.phosphate.pathway.I	-0.1586	0.0611755	-2.59254	0.0101569	0.134523	1	0.0283898	0.0716703	0.396116	0.692486	0.909617	1	0.190359	0.129705	1.46763	0.144108	0.554546	1	0.742971	7.78124	0.0204327	-1.11843	0.263383	0.541541	-0.045803	0.963467	0.991413
	glycerophosphorylcholine__GPC	CENTFERM.PWY..pyruvate.fermentation.to.butanoate	0.0742618	0.103848	0.715097	0.475265	0.79307	1	-0.0351846	0.1254	-0.28058	0.779318	0.938985	1	-0.0970037	0.135113	-0.717947	0.473811	0.817901	1	0	1.10344	0.575958	-0.0457844	0.963482	0.986112	-0.0457844	0.963482	0.991416
	leucine	TEICHOICACID.PWY..teichoic.acid..poly.glycerol..biosynthesis	0.014223	0.0364688	0.390004	0.696885	0.901546	1	-0.0200672	0.0336398	-0.59653	0.551426	0.850294	1	0.0196483	0.0463718	0.423713	0.672301	0.90535	1	0	0.685388	0.709855	0.0457892	0.963478	0.986112	0.0457892	0.963478	0.991416
	N_acetylputrescine	PWY.6126..superpathway.of.adenosine.nucleotides.de.novo.biosynthesis.II	-0.278346	0.29965	-0.928905	0.353883	0.710193	1	0.312789	0.306271	1.02128	0.308213	0.70497	1	-0.154686	0.578258	-0.267504	0.789398	0.944748	1	0	1.97534	0.372443	-0.0457944	0.963474	0.986112	-0.0457944	0.963474	0.991416
	X___24683	PWY.5100..pyruvate.fermentation.to.acetate.and.lactate.II	-0.0236101	0.182354	-0.129474	0.897092	0.970839	1	0.0240573	0.143222	0.167972	0.866756	0.96552	1	-0.0367722	0.198854	-0.184921	0.853506	0.964185	1	0	0.0770778	0.962194	-0.0457826	0.963484	0.986112	-0.0457826	0.963484	0.991416
	X___23600	PWY.6507..4.deoxy.L.threo.hex.4.enopyranuronate.degradation	-0.00323195	0.0857259	-0.0377009	0.969958	0.99198	1	-0.0463453	0.080593	-0.575053	0.565838	0.85675	1	0.0893505	0.115476	0.773758	0.440124	0.79943	1	0	0.928714	0.628539	-0.0457699	0.963494	0.986115	-0.0457699	0.963494	0.991422
	cadaverine	PWY.6387..UDP.N.acetylmuramoyl.pentapeptide.biosynthesis.I..meso.diaminopimelate.containing.	-0.557056	0.53491	-1.0414	0.29875	0.665778	1	0.826239	0.427267	1.93378	0.0543894	0.373745	1	-0.435678	0.696462	-0.625559	0.532424	0.847082	1	0.596716	4.95929	0.083773	0.506009	0.61285	0.816937	0.0457518	0.963508	0.991425
	adenosine	PWY.7237..myo...chiro..and.scillo.inositol.degradation	-0.256768	0.214218	-1.19863	0.231879	0.601196	1	0.208385	0.111285	1.87253	0.0625291	0.394352	1	-0.109708	0.213025	-0.514999	0.607238	0.879152	1	0.563773	4.58477	0.101025	0.789653	0.429731	0.692168	-0.0457553	0.963505	0.991425
	X5_hydroxypicolinic_acid	PWY.6167..flavin.biosynthesis.II..archaea.	-0.0252951	0.128643	-0.19663	0.844642	0.954281	1	-0.124541	0.37138	-0.335345	0.744293	0.928362	1	0.0834467	0.169799	0.491445	0.627769	0.887455	1	0	0.390545	0.82261	0.0457449	0.963514	0.986117	0.0457449	0.963514	0.991425
	mannonate.	PWY0.881..superpathway.of.fatty.acid.biosynthesis.I..E..coli.	-0.0261102	0.153067	-0.17058	0.865565	0.961211	1	-0.0169642	0.218378	-0.0776828	0.938379	0.984703	1	0.0411127	0.198948	0.20665	0.838026	0.95937	1	0	0.0757433	0.962837	-0.0457524	0.963508	0.986117	-0.0457524	0.963508	0.991425
	eicosanoylsphingosine_d20_1.	PWY.6630..superpathway.of.L.tyrosine.biosynthesis	0.0256425	0.0999677	0.256508	0.798186	0.938709	1	-0.0830702	0.159802	-0.519833	0.604296	0.874305	1	0.00518453	0.218842	0.0236908	0.981209	0.995797	1	0	0.334491	0.845992	-0.0457448	0.963514	0.986117	-0.0457448	0.963514	0.991425
	theophylline	PWY.7392..taxadiene.biosynthesis..engineered.	0.161295	0.0722511	2.23242	0.026793	0.221667	1	-0.0130202	0.0859549	-0.151477	0.879779	0.96919	1	-0.180584	0.0919184	-1.96462	0.0512822	0.377105	1	0.770933	8.73106	0.0127079	0.36786	0.712978	0.872641	-0.0457219	0.963532	0.991426
	X___13007	FUC.RHAMCAT.PWY..superpathway.of.fucose.and.rhamnose.degradation	-0.36858	0.119455	-3.08552	0.00233705	0.0597031	1	0.104948	0.0942016	1.11408	0.266544	0.671367	1	0.248014	0.142948	1.735	0.0847412	0.457267	1	0.854617	13.7568	0.00102978	-0.122598	0.902426	0.961892	-0.045677	0.963568	0.991426
	X___25709	PWY.5918..superpathay.of.heme.biosynthesis.from.glutamate	0.231455	0.0941679	2.4579	0.0157877	0.169638	1	-0.0739582	0.0951541	-0.777247	0.438555	0.789987	1	-0.190581	0.114524	-1.66412	0.100903	0.487255	1	0.78669	9.37602	0.00920501	0.196602	0.844139	0.936599	-0.0456876	0.963559	0.991426
	oxalate__ethanedioate	PWY.5845..superpathway.of.menaquinol.9.biosynthesis	0.029401	0.134973	0.217828	0.828467	0.948912	1	-0.278883	0.124067	-2.24783	0.0271449	0.282151	1	0.359512	0.235638	1.5257	0.134954	0.542214	1	0.701421	6.69839	0.0351126	-0.854154	0.393019	0.663214	-0.0457058	0.963545	0.991426
	X___21959	GLYCOLYSIS.TCA.GLYOX.BYPASS..superpathway.of.glycolysis..pyruvate.dehydrogenase..TCA..and.glyoxylate.bypass	-0.152479	0.122458	-1.24515	0.218554	0.586622	1	-0.000201258	0.0710144	-0.00283405	0.997745	0.999568	1	0.229911	0.15761	1.45874	0.154384	0.568211	1	0.455834	3.67535	0.159187	-0.0545186	0.956522	0.983211	0.0457137	0.963538	0.991426
	X___25096	PYRIDNUCSYN.PWY..NAD.biosynthesis.I..from.aspartate.	-0.0569612	0.145761	-0.390785	0.696308	0.901317	1	-0.121644	0.126935	-0.958319	0.338926	0.727538	1	0.235831	0.170786	1.38086	0.169093	0.586264	1	0.321059	2.94577	0.229264	-0.179142	0.857826	0.9427	-0.0456612	0.96358	0.991426
	X___21796	PWY.7323..superpathway.of.GDP.mannose.derived.O.antigen.building.blocks.biosynthesis	-0.0381876	0.044719	-0.853944	0.393998	0.739509	1	0.104093	0.0588629	1.7684	0.0783666	0.429727	1	-0.071293	0.0654029	-1.09006	0.277203	0.691163	1	0.601014	5.01271	0.0815651	-0.178881	0.858031	0.942767	-0.0456616	0.96358	0.991426
	X2_hydroxyadipate	GLCMANNANAUT.PWY..superpathway.of.N.acetylglucosamine..N.acetylmannosamine.and.N.acetylneuraminate.degradation	0.0459502	0.124742	0.368361	0.712933	0.907016	1	0.0480126	0.100067	0.479804	0.631835	0.885899	1	-0.0916052	0.103938	-0.881346	0.379346	0.763978	1	0	1.14059	0.56536	-0.045673	0.963571	0.98614	-0.045673	0.963571	0.991426
	X5_hydroxymethylfurfural	DENOVOPURINE2.PWY..superpathway.of.purine.nucleotides.de.novo.biosynthesis.II	0.110917	0.114421	0.969377	0.333345	0.694063	1	-0.0382382	0.120099	-0.318389	0.750485	0.930428	1	-0.117531	0.134801	-0.871882	0.384481	0.767006	1	0	1.79916	0.406741	-0.0456601	0.963581	0.98614	-0.0456601	0.963581	0.991426
	X___20100	P4.PWY..superpathway.of.L.lysine..L.threonine.and.L.methionine.biosynthesis.I	0.0576775	0.0647572	0.890673	0.374008	0.725553	1	-0.111614	0.0758904	-1.47073	0.142794	0.538632	1	0.0712044	0.0984928	0.72294	0.470716	0.816332	1	0.424175	3.47328	0.176112	0.0755341	0.93979	0.976557	0.045717	0.963536	0.991426
	phenylacetate	PWY.5989..stearate.biosynthesis.II..bacteria.and.plants.	0.0930405	0.0611324	1.52195	0.129371	0.467868	1	-0.173919	0.0934228	-1.86163	0.0639704	0.397561	1	0.0767657	0.108004	0.710766	0.478186	0.819941	1	0.666783	6.00209	0.0497351	0.533961	0.593368	0.805132	0.0457234	0.963531	0.991426
	N_N_N_trimethyl_5_aminovalerate	PWY.5265..peptidoglycan.biosynthesis.II..staphylococci.	0.203261	0.143527	1.41618	0.160464	0.514129	1	-0.303388	0.16158	-1.87764	0.0645385	0.398943	1	0.0841874	0.120473	0.698804	0.487516	0.825042	1	0.661835	5.91427	0.0519677	0.324284	0.745723	0.889426	0.0456586	0.963582	0.991426
	X___25111	PWY.7560..methylerythritol.phosphate.pathway.II	0.0123399	0.0747161	0.165157	0.86897	0.962204	1	0.0117125	0.0707495	0.165548	0.868697	0.966085	1	-0.101435	0.167395	-0.605964	0.545371	0.85295	1	0	0.419787	0.81067	0.0456936	0.963554	0.98614	0.0456936	0.963554	0.991426
	norvaline	PWY.5910..superpathway.of.geranylgeranyldiphosphate.biosynthesis.I..via.mevalonate.	0.155947	0.0893768	1.74483	0.0858151	0.38894	1	-0.146296	0.123618	-1.18346	0.239928	0.647418	1	-0.0744274	0.131989	-0.56389	0.574931	0.865936	1	0.568319	4.63305	0.0986157	0.360434	0.718523	0.875261	-0.0456763	0.963568	0.991426
	glutamate	PWY.5022..4.aminobutanoate.degradation.V	0.0115997	0.0329452	0.352092	0.725149	0.91155	1	-0.0282073	0.0351946	-0.801465	0.423828	0.781733	1	0.0211613	0.0461318	0.458715	0.647121	0.89547	1	0	0.974648	0.614268	-0.0456733	0.963571	0.98614	-0.0456733	0.963571	0.991426
	xanthosine	PWY4FS.7..phosphatidylglycerol.biosynthesis.I..plastidic.	-0.0467073	0.0737033	-0.63372	0.526874	0.822624	1	0.0893641	0.081074	1.10225	0.271529	0.676121	1	-0.0256711	0.080261	-0.319845	0.749472	0.932427	1	0	1.71678	0.423844	0.0456648	0.963577	0.98614	0.0456648	0.963577	0.991426
	X___11381	PWY.5686..UMP.biosynthesis	0.130755	0.203116	0.643746	0.520362	0.818906	1	-0.0718939	0.131705	-0.545869	0.585694	0.865731	1	0.0592315	0.202333	0.292743	0.770067	0.938873	1	0	0.79599	0.671666	0.0457342	0.963522	0.986119	0.0457342	0.963522	0.991426
	glycylisoleucine	GOLPDLCAT.PWY..superpathway.of.glycerol.degradation.to.1.3.propanediol	-0.00667272	0.0863099	-0.0773112	0.938442	0.983164	1	0.00178852	0.0633649	0.0282258	0.977508	0.994648	1	0.00950713	0.0792443	0.119972	0.904646	0.977665	1	0	0.0190818	0.990504	0.0456655	0.963577	0.98614	0.0456655	0.963577	0.991426
	X5_6_dihydrouridine	PWY.7117..C4.photosynthetic.carbon.assimilation.cycle..PEPCK.type	0.0858058	0.0694655	1.23523	0.217984	0.585958	1	-0.1131	0.085577	-1.32162	0.18765	0.593832	1	-0.00552502	0.0955475	-0.0578248	0.953956	0.989571	1	0.388226	3.26918	0.195032	0.081401	0.935123	0.974785	-0.0456895	0.963558	0.991426
	X___25666	UDPNAGSYN.PWY..UDP.N.acetyl.D.glucosamine.biosynthesis.I	0.0976916	0.185674	0.526146	0.599279	0.859365	1	-0.0274102	0.163784	-0.167356	0.86724	0.965654	1	-0.0710829	0.226222	-0.314217	0.753732	0.934032	1	0	0.401486	0.818123	0.0456504	0.963589	0.986144	0.0456504	0.963589	0.991429
	N_propionylmethionine	PWY.7208..superpathway.of.pyrimidine.nucleobases.salvage	-0.134912	0.125715	-1.07316	0.284292	0.652601	1	0.299137	0.145595	2.05458	0.0410751	0.333699	1	-0.138634	0.156733	-0.884521	0.377636	0.762832	1	0.675077	6.1553	0.0460673	-0.00555815	0.995565	0.998322	0.0456457	0.963593	0.99143
	margaroylcarnitine__C17.	P105.PWY..TCA.cycle.IV..2.oxoglutarate.decarboxylase.	-0.0511213	0.164407	-0.310943	0.757419	0.924166	1	0.0389883	0.0993868	0.392288	0.695827	0.911087	1	-0.0580253	0.198536	-0.292266	0.772031	0.93959	1	0	0.333913	0.846237	0.0456332	0.963603	0.986148	0.0456332	0.963603	0.991436
	glycerate	PWY.4702..phytate.degradation.I	-0.0945112	0.061256	-1.54289	0.129426	0.467922	1	-0.0260765	0.0418403	-0.623238	0.534858	0.841878	1	0.155423	0.0749678	2.0732	0.0455785	0.359816	1	0.710774	6.91501	0.0315083	-0.389986	0.696547	0.864099	0.0455814	0.963644	0.991441
	dehydroepiandrosterone_sulfate_DHEA_S	ILEUSYN.PWY..L.isoleucine.biosynthesis.I..from.threonine.	0.704677	0.486924	1.4472	0.149162	0.498619	1	-0.0655971	0.360645	-0.181888	0.855834	0.962429	1	-0.770417	0.550041	-1.40065	0.163099	0.579114	1	0.51087	4.0889	0.129452	-0.0201704	0.983907	0.993986	-0.0456097	0.963621	0.991441
	dehydroepiandrosterone_sulfate_DHEA_S	VALSYN.PWY..L.valine.biosynthesis	0.704677	0.486924	1.4472	0.149162	0.498619	1	-0.0655971	0.360645	-0.181888	0.855834	0.962429	1	-0.770417	0.550041	-1.40065	0.163099	0.579114	1	0.51087	4.0889	0.129452	-0.0201704	0.983907	0.993986	-0.0456097	0.963621	0.991441
	trigonelline_N_methylnicotinate	RHAMCAT.PWY..L.rhamnose.degradation.I	-0.269127	0.199909	-1.34625	0.179508	0.539534	1	0.0185413	0.140504	0.131963	0.895132	0.973335	1	0.243275	0.187571	1.29697	0.196367	0.616637	1	0.428557	3.49991	0.173782	0.109716	0.912634	0.966058	0.0455698	0.963653	0.991441
	gamma_glutamylphenylalanine	UDPNAGSYN.PWY..UDP.N.acetyl.D.glucosamine.biosynthesis.I	-0.0992608	0.0936463	-1.05995	0.290245	0.657923	1	0.266484	0.102178	2.60804	0.00971331	0.182033	1	-0.166839	0.134625	-1.23929	0.216908	0.637758	1	0.786481	9.36683	0.00924737	0.307172	0.758712	0.896092	0.045621	0.963612	0.991441
	X___12096	PWY.6876..isopropanol.biosynthesis	0.555947	0.337946	1.64508	0.107992	0.431647	1	-0.194852	0.202808	-0.960773	0.340655	0.728621	1	-0.268114	0.315692	-0.849287	0.400905	0.777054	1	0.523654	4.19863	0.12254	-0.389891	0.696617	0.864133	-0.0455785	0.963646	0.991441
	X2_methylcitrate_homocitrate	COA.PWY..coenzyme.A.biosynthesis.I	-0.107051	0.186399	-0.574311	0.566302	0.84332	1	0.140037	0.151628	0.923555	0.356703	0.739131	1	-0.17201	0.223367	-0.770077	0.442298	0.80053	1	0	1.77373	0.411945	-0.045559	0.963662	0.986175	-0.045559	0.963662	0.991441
	linoleate_18_2n6	PWY.5189..tetrapyrrole.biosynthesis.II..from.glycine.	-0.00884659	0.0697425	-0.126846	0.899189	0.971492	1	0.0463132	0.0789869	0.586341	0.558552	0.853575	1	-0.0782229	0.109109	-0.716922	0.474915	0.818443	1	0	0.871788	0.646686	-0.0455527	0.963667	0.986175	-0.0455527	0.963667	0.991441
	X___23583	PWY.6317..galactose.degradation.I..Leloir.pathway.	0.148602	0.288165	0.515684	0.606556	0.862572	1	-0.170054	0.237503	-0.716009	0.474728	0.810743	1	0.157536	0.322869	0.487926	0.626216	0.886671	1	0	1.01459	0.602121	0.0455894	0.963638	0.986169	0.0455894	0.963638	0.991441
	X___15666	GALACT.GLUCUROCAT.PWY..superpathway.of.hexuronide.and.hexuronate.degradation	0.0360481	0.0481239	0.749069	0.454561	0.780021	1	-0.0550151	0.0473797	-1.16115	0.246843	0.654096	1	0.0336057	0.069289	0.485007	0.628288	0.887693	1	0.0659185	2.14114	0.342813	-0.0589486	0.952993	0.981837	-0.0455994	0.96363	0.991441
	R_salsolinol	ARO.PWY..chorismate.biosynthesis.I	0.0307748	0.259322	0.118674	0.905634	0.973657	1	0.0502791	0.192688	0.260935	0.79438	0.943864	1	-0.114577	0.278711	-0.411095	0.681509	0.908695	1	0	0.249095	0.882896	0.0455517	0.963668	0.986175	0.0455517	0.963668	0.991441
	X___25758	CITRULBIO.PWY..L.citrulline.biosynthesis	-0.107568	0.0531578	-2.02356	0.0441518	0.28448	1	0.0894829	0.0647762	1.38142	0.168552	0.571897	1	0.0254949	0.0739395	0.344807	0.730663	0.925727	1	0.662949	5.93383	0.0514619	-0.433809	0.664427	0.846429	-0.0455935	0.963634	0.991441
	ribulose_xylulose	PWY.5347..superpathway.of.L.methionine.biosynthesis..transsulfuration.	0.0230693	0.0875512	0.263495	0.792398	0.93694	1	-0.0423635	0.0844699	-0.501521	0.616499	0.879362	1	0.0422132	0.14138	0.298579	0.765617	0.937645	1	0	0.408027	0.815451	-0.0455579	0.963663	0.986175	-0.0455579	0.963663	0.991441
	hexadecatrienoate_16_3n3	PWY.7616..methanol.oxidation.to.carbon.dioxide	-0.512891	0.219708	-2.33442	0.0226267	0.203443	1	0.443322	0.27352	1.6208	0.11519	0.497502	1	0.0953817	0.40351	0.23638	0.816821	0.953112	1	0.740654	7.7117	0.0211556	-0.648596	0.516599	0.755519	-0.0455564	0.963664	0.991441
	ectoine	PWY.561..superpathway.of.glyoxylate.cycle.and.fatty.acid.degradation	0.144037	0.0984177	1.46352	0.151139	0.501406	1	-0.127739	0.0924185	-1.38218	0.170669	0.574863	1	-0.0317569	0.147798	-0.214867	0.831486	0.957312	1	0.510954	4.0896	0.129406	-0.0943412	0.924838	0.970924	-0.0455831	0.963643	0.991441
	glycerophosphoserine.	REDCITCYC..TCA.cycle.VIII..helicobacter.	-0.0280257	0.107023	-0.261867	0.79424	0.937575	1	0.0581299	0.155022	0.374979	0.708763	0.915499	1	-0.0198189	0.191306	-0.103598	0.918116	0.980875	1	0	0.21784	0.896802	-0.0455593	0.963661	0.986175	-0.0455593	0.963661	0.991441
	X1_oleoyl_GPC_18_1	PWY.2941..L.lysine.biosynthesis.II	-0.132259	0.10072	-1.31314	0.190413	0.553272	1	0.142491	0.10122	1.40774	0.160595	0.561939	1	0.00156762	0.121648	0.0128865	0.989733	0.997989	1	0.459839	3.7026	0.157033	0.0601078	0.95207	0.981419	0.0455788	0.963646	0.991441
	N2_N5_diacetylornithine	P161.PWY..acetylene.degradation	-0.0189533	0.0583483	-0.324831	0.745635	0.919575	1	0.0232714	0.0548706	0.424114	0.671995	0.901903	1	-0.00341433	0.0644642	-0.0529647	0.957833	0.99019	1	0	0.286119	0.866702	0.045543	0.963674	0.986178	0.045543	0.963674	0.991445
	X___25045	ANAEROFRUCAT.PWY..homolactic.fermentation	-0.324695	0.17756	-1.82865	0.0687138	0.350787	1	0.0680544	0.174637	0.38969	0.697132	0.911605	1	0.229273	0.173685	1.32005	0.188552	0.608591	1	0.618038	5.23613	0.0729439	-0.0472656	0.962302	0.985744	-0.0455277	0.963687	0.99145
	X___25838	PWY.7288..fatty.acid..beta..oxidation..peroxisome..yeast.	0.0769225	0.193985	0.396538	0.693465	0.900019	1	-0.134877	0.100234	-1.34562	0.181532	0.586816	1	0.113054	0.100224	1.12801	0.263734	0.680136	1	0.382765	3.24025	0.197874	-0.00836691	0.993324	0.997443	0.04553	0.963685	0.99145
	arachidonate_20_4n6	PWY.6629..superpathway.of.L.tryptophan.biosynthesis	-0.0419218	0.114921	-0.364788	0.71627	0.908284	1	-0.00529731	0.139775	-0.0378989	0.969844	0.992716	1	0.111445	0.196618	0.566811	0.574091	0.865526	1	0	0.453709	0.797037	-0.0455165	0.963696	0.986185	-0.0455165	0.963696	0.991456
	X3_hydroxystearate	P161.PWY..acetylene.degradation	0.546291	0.124742	4.37936	1.88537e-05	0.00319549	1	-0.329462	0.0925409	-3.56017	0.000475401	0.0410327	1	-0.17096	0.13597	-1.25734	0.210666	0.631485	1	0.938946	32.7581	7.70316e-08	-0.822451	0.41082	0.677721	0.0455065	0.963704	0.991457
	X___23657	PWY.7184..pyrimidine.deoxyribonucleotides.de.novo.biosynthesis.I	0.093481	0.172563	0.541721	0.58852	0.85416	1	-0.357534	0.257764	-1.38706	0.166796	0.569595	1	0.171725	0.26431	0.649711	0.516741	0.839295	1	0.242073	2.63878	0.267299	0.0272603	0.978252	0.991823	-0.0455109	0.9637	0.991457
	beta_hydroxyisovalerate	DAPLYSINESYN.PWY..L.lysine.biosynthesis.I	0.0769199	0.0755843	1.01767	0.309873	0.67483	1	-0.0814425	0.0573695	-1.41961	0.15711	0.557474	1	0.0362819	0.091044	0.39851	0.690743	0.912089	1	0.361075	3.13026	0.209061	-0.281966	0.777969	0.905745	-0.0454996	0.963709	0.991459
	alpha_tocopherol	PWY.5100..pyruvate.fermentation.to.acetate.and.lactate.II	0.0413707	0.123706	0.334429	0.738352	0.916792	1	-0.0334095	0.120405	-0.277475	0.781669	0.939779	1	-0.0259675	0.161408	-0.160881	0.872374	0.9695	1	0	0.212649	0.899133	-0.0454894	0.963717	0.986194	-0.0454894	0.963717	0.991463
	X1_pentadecanoylglycerol_15_0	SER.GLYSYN.PWY..superpathway.of.L.serine.and.glycine.biosynthesis.I	0.142484	0.151345	0.941448	0.347434	0.705181	1	0.370978	0.205196	1.80792	0.0719484	0.416074	1	-0.48605	0.195909	-2.48099	0.0140516	0.222981	1	0.804883	10.2503	0.00594543	0.244864	0.806562	0.919356	0.0454012	0.963788	0.99147
	X___25564	RUMP.PWY..formaldehyde.oxidation.I	-0.0962948	0.0637925	-1.5095	0.132646	0.47302	1	-0.0642323	0.0700974	-0.916329	0.360975	0.742006	1	0.183893	0.0767242	2.39681	0.0179728	0.247656	1	0.773093	8.81417	0.0121907	-0.220862	0.8252	0.928091	0.0452997	0.963868	0.99147
	guanine	PWY.7211..superpathway.of.pyrimidine.deoxyribonucleotides.de.novo.biosynthesis	-0.35516	0.116749	-3.04208	0.00261744	0.0638938	1	-0.0176332	0.132506	-0.133074	0.894257	0.973119	1	0.382841	0.164184	2.33178	0.0208847	0.263629	1	0.854244	13.7215	0.0010481	-0.993787	0.320326	0.598251	-0.0454745	0.963729	0.99147
	alpha_tocopherol	PWY.6471..peptidoglycan.biosynthesis.IV..Enterococcus.faecium.	0.205441	0.0949145	2.16449	0.0314261	0.24042	1	0.00181319	0.0779801	0.023252	0.98147	0.995677	1	-0.233493	0.104252	-2.23968	0.0264077	0.289655	1	0.793699	9.69459	0.00784958	0.0844833	0.932672	0.97378	-0.0453312	0.963843	0.99147
	succinylcarnitine_C4_DC	PWY.2723..trehalose.degradation.V	-0.10879	0.0650865	-1.67147	0.0961393	0.409406	1	-0.097319	0.090002	-1.0813	0.280886	0.683667	1	0.236852	0.110337	2.14662	0.0333209	0.318236	1	0.744171	7.81772	0.0200634	-0.867924	0.385436	0.65701	-0.0453392	0.963837	0.99147
	X___23665	PWY.7111..pyruvate.fermentation.to.isobutanol..engineered.	-0.369771	0.21625	-1.70992	0.0885895	0.394534	1	0.0198859	0.160137	0.124181	0.901283	0.975064	1	0.388342	0.226773	1.71247	0.0885915	0.464435	1	0.659261	5.86959	0.0531415	0.0469866	0.962524	0.985838	0.0454337	0.963762	0.99147
	X___25661	PWY.6318..L.phenylalanine.degradation.IV..mammalian..via.side.chain.	0.277723	0.151143	1.83749	0.0836807	0.384595	1	-0.0406598	0.0882536	-0.460716	0.64654	0.891659	1	-0.185641	0.108655	-1.70854	0.0969266	0.479802	1	0.677791	6.20714	0.0448886	-0.548291	0.583492	0.799019	-0.0452905	0.963876	0.99147
	mannonate.	PWY.6608..guanosine.nucleotides.degradation.III	-0.166308	0.0900354	-1.84714	0.0659739	0.344036	1	0.0252102	0.106443	0.236844	0.812994	0.949394	1	0.220824	0.143612	1.53764	0.125963	0.528795	1	0.643573	5.61124	0.0604692	-0.470221	0.638197	0.831523	0.0453687	0.963813	0.99147
	methylurea	PWY0.1261..anhydromuropeptides.recycling	-0.202444	0.109588	-1.84731	0.0660092	0.344087	1	0.0493469	0.105079	0.469616	0.639099	0.888657	1	0.186725	0.12812	1.45742	0.146962	0.558414	1	0.652343	5.75279	0.0563375	-0.0660686	0.947323	0.979561	0.0453821	0.963803	0.99147
	theanine	HISDEG.PWY..L.histidine.degradation.I	0.0804382	0.0721569	1.11477	0.266093	0.635273	1	0.0129117	0.0948132	0.136181	0.891802	0.972363	1	-0.136638	0.0964728	-1.41634	0.158484	0.573584	1	0.385644	3.25544	0.196376	0.108763	0.913391	0.966297	-0.0452879	0.963878	0.99147
	X___24474	PWY.5188..tetrapyrrole.biosynthesis.I..from.glutamate.	-0.0529015	0.110673	-0.477996	0.633093	0.874556	1	0.260498	0.148845	1.75013	0.0814655	0.436362	1	-0.301807	0.214249	-1.40867	0.160727	0.576408	1	0.620548	5.27075	0.071692	0.0708978	0.943479	0.978033	-0.0454025	0.963786	0.99147
	beta_alanine	PWY0.1415..superpathway.of.heme.biosynthesis.from.uroporphyrinogen.III	0.0119241	0.0561897	0.212212	0.832771	0.950444	1	0.105557	0.114951	0.918276	0.360729	0.741848	1	-0.209368	0.14599	-1.43413	0.161548	0.577236	1	0.318894	2.9364	0.23034	0.0926357	0.926193	0.971363	-0.0453625	0.963818	0.99147
	N6_carboxyethyllysine	PWY.6387..UDP.N.acetylmuramoyl.pentapeptide.biosynthesis.I..meso.diaminopimelate.containing.	-0.0407684	0.188377	-0.21642	0.828847	0.949048	1	0.331878	0.197216	1.68282	0.0937914	0.460347	1	-0.348832	0.262893	-1.3269	0.186281	0.606022	1	0.561355	4.5595	0.10231	0.282618	0.77747	0.905505	0.0453196	0.963853	0.99147
	N_acetylproline	PWY.6545..pyrimidine.deoxyribonucleotides.de.novo.biosynthesis.III	0.0635765	0.116232	0.54698	0.584907	0.852505	1	0.0340492	0.1029	0.330895	0.741033	0.92717	1	-0.179879	0.144715	-1.24299	0.215563	0.636434	1	0	1.95164	0.376882	-0.0454033	0.963786	0.986206	-0.0454033	0.963786	0.99147
	X___22142	GLUTORN.PWY..L.ornithine.biosynthesis	-0.318651	0.333388	-0.955796	0.340149	0.699362	1	0.620335	0.216735	2.86218	0.00460246	0.129513	1	-0.334621	0.271835	-1.23097	0.219995	0.640761	1	0.796963	9.8504	0.00726128	0.877798	0.380053	0.652364	0.0454324	0.963763	0.99147
	X___25506	HISDEG.PWY..L.histidine.degradation.I	0.0420657	0.0746205	0.563728	0.573479	0.846653	1	-0.20913	0.133522	-1.56626	0.118712	0.503052	1	0.152549	0.132524	1.1511	0.251287	0.669765	1	0.50329	4.02649	0.133554	0.263661	0.792041	0.91239	0.0453307	0.963844	0.99147
	X___15666	KETOGLUCONMET.PWY..ketogluconate.metabolism	-0.0457623	0.0393232	-1.16375	0.249133	0.618619	1	0.111761	0.0438976	2.54595	0.0124896	0.203109	1	-0.0674979	0.0616001	-1.09574	0.278548	0.69225	1	0.776736	8.95799	0.0113448	0.280786	0.778875	0.906179	0.0453101	0.96386	0.99147
	N_acetylmethionine_sulfoxide	PPGPPMET.PWY..ppGpp.biosynthesis	-0.0784031	0.0474322	-1.65295	0.0996821	0.416366	1	0.0348325	0.0760633	0.457941	0.647451	0.891885	1	0.0928284	0.0866376	1.07146	0.285492	0.698552	1	0.463656	3.72895	0.154978	-0.600853	0.547938	0.776145	-0.0454214	0.963771	0.99147
	mannitol_sorbitol	GLUTORN.PWY..L.ornithine.biosynthesis	0.0205604	0.251571	0.0817279	0.934932	0.982229	1	0.14798	0.198198	0.746628	0.456064	0.800376	1	-0.192959	0.208109	-0.927202	0.355106	0.748215	1	0	1.42178	0.491206	-0.0453059	0.963863	0.986246	-0.0453059	0.963863	0.99147
	X___25702	PWY.7254..TCA.cycle.VII..acetate.producers.	0.125374	0.0739683	1.69497	0.0958415	0.408866	1	-0.0667466	0.0770443	-0.866341	0.388533	0.759843	1	-0.115305	0.123786	-0.931489	0.357982	0.750201	1	0.55055	4.44988	0.108074	0.203106	0.839052	0.934249	-0.0453696	0.963813	0.99147
	tyrosol	RHAMCAT.PWY..L.rhamnose.degradation.I	0.0109417	0.070035	0.156232	0.875983	0.964376	1	0.0209118	0.0598962	0.349134	0.727315	0.922132	1	-0.0776945	0.0920279	-0.84425	0.399696	0.776409	1	0	0.856995	0.651487	-0.0454561	0.963744	0.986196	-0.0454561	0.963744	0.99147
	X___17919	ASPASN.PWY..superpathway.of.L.aspartate.and.L.asparagine.biosynthesis	0.0498821	0.121213	0.411522	0.681061	0.894781	1	0.0130811	0.0957626	0.136599	0.89147	0.972264	1	-0.110894	0.141918	-0.781392	0.435634	0.797155	1	0	0.796517	0.671488	-0.0454553	0.963744	0.986196	-0.0454553	0.963744	0.99147
	deoxycholate	PWY.561..superpathway.of.glyoxylate.cycle.and.fatty.acid.degradation	0.028018	0.178236	0.157196	0.875881	0.964372	1	0.0378812	0.109519	0.345889	0.730312	0.923206	1	-0.175098	0.223219	-0.784422	0.439621	0.799174	1	0	0.757616	0.684677	0.0452918	0.963875	0.986246	0.0452918	0.963875	0.99147
	beta_sitosterol	PWY.7560..methylerythritol.phosphate.pathway.II	0.0188253	0.0650933	0.289205	0.772693	0.929805	1	0.00693596	0.063312	0.109552	0.912886	0.977938	1	-0.0750879	0.101646	-0.738719	0.461127	0.810947	1	0	0.63929	0.726407	-0.0453483	0.96383	0.986222	-0.0453483	0.96383	0.99147
	X3_hydroxyoleate.	TCA.GLYOX.BYPASS..superpathway.of.glyoxylate.bypass.and.TCA	-0.0288976	0.172099	-0.167912	0.867291	0.961718	1	0.0386107	0.102764	0.375721	0.707989	0.915286	1	-0.156816	0.220226	-0.712067	0.481583	0.821729	1	0	0.67435	0.713784	-0.0452814	0.963883	0.986246	-0.0452814	0.963883	0.99147
	diglycerol	PWY.7219..adenosine.ribonucleotides.de.novo.biosynthesis	-0.102227	0.26874	-0.380394	0.703993	0.90397	1	-0.0129806	0.216658	-0.0599128	0.952278	0.98813	1	0.238041	0.345735	0.688505	0.492052	0.827241	1	0	0.620269	0.733348	0.0453891	0.963797	0.98621	0.0453891	0.963797	0.99147
	X___17978	ILEUSYN.PWY..L.isoleucine.biosynthesis.I..from.threonine.	-0.20425	0.131476	-1.55352	0.121634	0.455512	1	0.127674	0.128152	0.996269	0.320185	0.713991	1	0.121672	0.177136	0.686881	0.493072	0.827718	1	0.484216	3.87759	0.143877	-0.0133789	0.989325	0.995947	0.0453244	0.963849	0.99147
	X___17978	VALSYN.PWY..L.valine.biosynthesis	-0.20425	0.131476	-1.55352	0.121634	0.455512	1	0.127674	0.128152	0.996269	0.320185	0.713991	1	0.121672	0.177136	0.686881	0.493072	0.827718	1	0.484216	3.87759	0.143877	-0.0133789	0.989325	0.995947	0.0453244	0.963849	0.99147
	X4_hydroxybenzoate	PWY.6168..flavin.biosynthesis.III..fungi.	-0.0400503	0.185431	-0.215985	0.829185	0.949199	1	0.0896123	0.157125	0.570325	0.569026	0.85834	1	-0.137038	0.217463	-0.630165	0.529413	0.845443	1	0	0.766963	0.681485	-0.0454381	0.963758	0.986199	-0.0454381	0.963758	0.99147
	margaroylcarnitine__C17.	PWY.5484..glycolysis.II..from.fructose.6.phosphate.	0.0376825	0.146403	0.257389	0.797103	0.938491	1	0.0273134	0.14252	0.191646	0.848192	0.960185	1	-0.0732447	0.168372	-0.435018	0.664089	0.901925	1	0	0.290163	0.864952	0.0453259	0.963848	0.986233	0.0453259	0.963848	0.99147
	X___25676	PYRIDOXSYN.PWY..pyridoxal.5.phosphate.biosynthesis.I	-0.0141359	0.0375598	-0.376357	0.707026	0.904901	1	0.0281219	0.0657426	0.427758	0.669248	0.900769	1	0.0189405	0.0609939	0.310531	0.756556	0.935006	1	0	0.418993	0.810993	0.0453697	0.963813	0.986213	0.0453697	0.963813	0.99147
	X___23662	PWY.5656..mannosylglycerate.biosynthesis.I	-0.0944339	0.362076	-0.260812	0.796019	0.9381	1	0.129839	0.279243	0.464969	0.64379	0.890556	1	-0.12824	0.423887	-0.302533	0.76537	0.93757	1	0	0.373693	0.829571	0.0453004	0.963868	0.986246	0.0453004	0.963868	0.99147
	pantoate	SO4ASSIM.PWY..sulfate.reduction.I..assimilatory.	-0.0702129	0.0537235	-1.30693	0.192808	0.55592	1	0.073976	0.0702587	1.05291	0.293794	0.694342	1	0.0180951	0.0639654	0.28289	0.777682	0.94125	1	0.302218	2.86622	0.238565	-0.174601	0.861393	0.944321	-0.0454279	0.963766	0.99147
	galactonate	PWY.7197..pyrimidine.deoxyribonucleotide.phosphorylation	-0.151753	0.0798031	-1.90159	0.0584378	0.324996	1	0.201847	0.135824	1.4861	0.138653	0.533254	1	0.0303759	0.114848	0.264489	0.791718	0.945506	1	0.636642	5.50421	0.0637935	-0.624717	0.532157	0.765897	0.0453646	0.963817	0.99147
	X___24811	SALVADEHYPOX.PWY..adenosine.nucleotides.degradation.II	0.118436	0.0747741	1.58392	0.114546	0.443148	1	-0.130313	0.0772124	-1.68773	0.0928684	0.45873	1	0.022639	0.093992	0.240861	0.809948	0.951286	1	0.630142	5.40748	0.0669546	0.0880051	0.929873	0.972833	0.0454192	0.963773	0.99147
	trans_urocanate	PWY66.409..superpathway.of.purine.nucleotide.salvage	0.138133	0.0687064	2.01049	0.0455269	0.288586	1	-0.189208	0.0883998	-2.14036	0.0334568	0.306723	1	0.0214526	0.0898532	0.238751	0.811599	0.951751	1	0.76614	8.55212	0.0138973	0.357912	0.720409	0.876396	-0.0453214	0.963851	0.99147
	caproate_6_0	METH.ACETATE.PWY..methanogenesis.from.acetate	0.116149	0.164332	0.706798	0.480386	0.796041	1	-0.0574798	0.127667	-0.450234	0.653	0.894042	1	-0.0413832	0.179008	-0.231181	0.817451	0.953324	1	0	0.753656	0.686034	-0.0454184	0.963774	0.986199	-0.0454184	0.963774	0.99147
	X1_methyladenine	P162.PWY..L.glutamate.degradation.V..via.hydroxyglutarate.	-0.0375075	0.109669	-0.342007	0.733254	0.914843	1	0.0115616	0.150182	0.0769838	0.938884	0.984866	1	0.0256337	0.114382	0.224106	0.823761	0.95526	1	0	0.171068	0.918022	-0.0452844	0.963881	0.986246	-0.0452844	0.963881	0.99147
	X___25661	GLUCOSE1PMETAB.PWY..glucose.and.glucose.1.phosphate.degradation	-0.0599964	0.0379432	-1.58121	0.115327	0.444454	1	0.0439112	0.0347337	1.26423	0.207563	0.615825	1	0.00969445	0.0448695	0.216059	0.829207	0.956668	1	0.517501	4.14508	0.125865	-0.0102376	0.991832	0.996934	-0.0454362	0.96376	0.99147
	X___25831	PWY.6545..pyrimidine.deoxyribonucleotides.de.novo.biosynthesis.III	0.0769895	0.100382	0.766965	0.443866	0.773333	1	-0.0726682	0.0930477	-0.780979	0.43564	0.788323	1	0.0262411	0.132184	0.198519	0.842873	0.960867	1	0	1.23551	0.539154	0.0454157	0.963776	0.986199	0.0454157	0.963776	0.99147
	X___25958	PWY.1269..CMP.3.deoxy.D.manno.octulosonate.biosynthesis.I	-0.129964	0.0572697	-2.26933	0.0241593	0.210304	1	0.124075	0.0505524	2.45439	0.0148783	0.219507	1	0.0121802	0.0669531	0.181921	0.855865	0.96493	1	0.81916	11.0595	0.00396692	0.384016	0.700967	0.866398	0.0452917	0.963875	0.99147
	isoleucine	ARGSYN.PWY..L.arginine.biosynthesis.I..via.L.ornithine.	0.0671259	0.0725643	0.925054	0.355879	0.711747	1	-0.0507438	0.0562784	-0.901655	0.3682	0.746959	1	0.0117051	0.0749032	0.15627	0.876001	0.970463	1	0	1.69107	0.429328	-0.0453888	0.963797	0.98621	-0.0453888	0.963797	0.99147
	succinate	PWY.5695..urate.biosynthesis.inosine.5.phosphate.degradation	-0.362543	0.173297	-2.09203	0.0375003	0.262558	1	0.344526	0.210791	1.63444	0.103558	0.477848	1	0.0285778	0.29796	0.0959115	0.923701	0.982427	1	0.706706	6.81909	0.0330562	-0.487962	0.625577	0.824002	-0.0454526	0.963747	0.99147
	docosahexaenoate_DHA__22_6n3	PWY.5675..nitrate.reduction.V..assimilatory.	0.0308355	0.114012	0.270459	0.787751	0.935351	1	-0.0714179	0.145164	-0.491979	0.623919	0.882551	1	0.0134017	0.173125	0.0774101	0.938765	0.985917	1	0	0.319126	0.852516	-0.0453655	0.963816	0.986213	-0.0453655	0.963816	0.99147
	X___25509	GLUCOSE1PMETAB.PWY..glucose.and.glucose.1.phosphate.degradation	-0.025469	0.0892711	-0.285299	0.775695	0.930832	1	0.0290954	0.106399	0.273456	0.784774	0.940861	1	-0.00225475	0.141554	-0.0159286	0.98731	0.997343	1	0	0.154361	0.925723	-0.0454635	0.963738	0.986196	-0.0454635	0.963738	0.99147
	enterodiol	PWY.7046..4.coumarate.degradation..anaerobic.	0.0104261	0.120523	0.0865069	0.931164	0.98113	1	-0.124293	0.133291	-0.932489	0.352603	0.736619	1	0.185616	0.180253	1.02975	0.305164	0.713803	1	0	1.93536	0.379964	-0.0452739	0.963889	0.986246	-0.0452739	0.963889	0.991473
	carotene_diol__3	GLYCOL.GLYOXDEG.PWY..superpathway.of.glycol.metabolism.and.degradation	0.076347	0.103195	0.739832	0.463832	0.785763	1	-0.262859	0.12544	-2.0955	0.0396934	0.329278	1	0.278024	0.200134	1.38919	0.181723	0.6013	1	0.707235	6.83142	0.032853	-0.192108	0.847657	0.938159	0.0452581	0.963902	0.991476
	X___21448	THISYNARA.PWY..superpathway.of.thiamin.diphosphate.biosynthesis.III..eukaryotes.	0.0551741	0.132994	0.414862	0.678618	0.89373	1	0.0262724	0.131261	0.200154	0.84154	0.958631	1	-0.184017	0.188387	-0.976804	0.330022	0.73125	1	0	1.16427	0.558705	-0.0452652	0.963896	0.986246	-0.0452652	0.963896	0.991476
	proline	PWY.4242..pantothenate.and.coenzyme.A.biosynthesis.III	-0.00501597	0.0865182	-0.0579759	0.953817	0.987597	1	-0.0532338	0.11112	-0.479068	0.632354	0.886048	1	0.0985269	0.131143	0.751291	0.453493	0.807434	1	0	0.795256	0.671912	0.045257	0.963902	0.986246	0.045257	0.963902	0.991476
	X3_5_adenylyladenosine.	FOLSYN.PWY..superpathway.of.tetrahydrofolate.biosynthesis.and.salvage	-0.0409144	0.104766	-0.390531	0.696529	0.901401	1	0.0369462	0.0961129	0.384404	0.70113	0.912901	1	0.00555146	0.10566	0.0525408	0.95818	0.990273	1	0	0.300994	0.86028	0.0452478	0.96391	0.98625	0.0452478	0.96391	0.99148
	o_Tyrosine	SULFATE.CYS.PWY..superpathway.of.sulfate.assimilation.and.cysteine.biosynthesis	0.0391946	0.0421295	0.930336	0.353371	0.709728	1	0.0263707	0.0374012	0.705076	0.481674	0.814777	1	-0.0885449	0.0558037	-1.58672	0.114848	0.511094	1	0.471269	3.78264	0.150873	0.31257	0.754607	0.893982	0.0452241	0.963929	0.991484
	citrate	PWY.5723..Rubisco.shunt	-0.096118	0.0759446	-1.26563	0.209964	0.576536	1	0.010012	0.0827114	0.121047	0.903896	0.975797	1	0.136457	0.102806	1.32732	0.191747	0.611649	1	0.40575	3.36559	0.185854	-0.112566	0.910375	0.965276	0.0452267	0.963927	0.991484
	X___25515	PWY.5989..stearate.biosynthesis.II..bacteria.and.plants.	0.0123941	0.0616957	0.20089	0.840959	0.953132	1	-0.0764372	0.0660038	-1.15807	0.248073	0.655511	1	0.118163	0.0956843	1.23493	0.218532	0.63942	1	0.311142	2.90336	0.234177	-0.0563969	0.955026	0.982624	0.0452348	0.96392	0.991484
	prolylglycine	PWY0.1319..CDP.diacylglycerol.biosynthesis.II	0.06896	0.149637	0.460849	0.645329	0.879998	1	0.0366938	0.164991	0.222399	0.824205	0.953209	1	-0.232037	0.217935	-1.06471	0.288484	0.700764	1	0	1.3934	0.498227	-0.045221	0.963931	0.986265	-0.045221	0.963931	0.991484
	tetradecadienoate_14_2.	PWY.7197..pyrimidine.deoxyribonucleotide.phosphorylation	-0.136938	0.0894863	-1.53027	0.127283	0.464448	1	0.128087	0.0959891	1.33439	0.183424	0.589077	1	0.0322553	0.108016	0.298617	0.765591	0.937645	1	0.525044	4.21092	0.12179	-0.024325	0.980593	0.992742	0.0452254	0.963928	0.991484
	X___24412	PWY.6126..superpathway.of.adenosine.nucleotides.de.novo.biosynthesis.II	0.283453	0.176375	1.60711	0.109363	0.434159	1	-0.0607459	0.132267	-0.459267	0.646484	0.891643	1	-0.230869	0.213996	-1.07884	0.282151	0.695591	1	0.494234	3.9544	0.138457	0.0567421	0.954751	0.982527	0.0452156	0.963935	0.991484
	N_acetylhistamine	PWY.7323..superpathway.of.GDP.mannose.derived.O.antigen.building.blocks.biosynthesis	-0.107505	0.25884	-0.415335	0.678272	0.893585	1	-0.145175	0.222191	-0.653377	0.514189	0.831387	1	0.337773	0.266284	1.26847	0.206334	0.627227	1	0.0939799	2.20746	0.331632	0.0311098	0.975182	0.99063	0.0451924	0.963954	0.991485
	X___23657	P621.PWY..nylon.6.oligomer.degradation	-0.0611799	0.0973112	-0.628703	0.53079	0.824836	1	-0.0464119	0.149426	-0.310602	0.756725	0.932433	1	0.183271	0.152209	1.20407	0.23179	0.652215	1	0	1.93949	0.37918	-0.0451925	0.963954	0.986272	-0.0451925	0.963954	0.991485
	X___25564	PANTOSYN.PWY..pantothenate.and.coenzyme.A.biosynthesis.I	-0.21407	0.186262	-1.14929	0.251594	0.621022	1	0.361865	0.172546	2.09721	0.0370969	0.320101	1	-0.194311	0.192063	-1.0117	0.313084	0.7192	1	0.70313	6.73696	0.0344419	0.0757376	0.939628	0.976498	-0.0451942	0.963953	0.991485
	X2_methylcitrate_homocitrate	PWY.2941..L.lysine.biosynthesis.II	-0.140355	0.067334	-2.08446	0.0381936	0.264859	1	0.164294	0.0631195	2.60291	0.00986099	0.183155	1	-0.0419964	0.0759804	-0.552727	0.581168	0.868536	1	0.82474	11.4116	0.0033266	0.118384	0.905764	0.963253	-0.0451969	0.96395	0.991485
	lignoceroyl_ethanolamide_24_0.	PWY.6471..peptidoglycan.biosynthesis.IV..Enterococcus.faecium.	0.0557816	0.120037	0.464704	0.64257	0.878793	1	-0.0140321	0.096831	-0.144913	0.88491	0.970505	1	-0.0574579	0.137046	-0.419259	0.675556	0.90644	1	0	0.410684	0.814369	-0.0452018	0.963946	0.986272	-0.0452018	0.963946	0.991485
	X___23753	PWY.6471..peptidoglycan.biosynthesis.IV..Enterococcus.faecium.	0.268056	0.161345	1.66139	0.0979581	0.412921	1	-0.0394672	0.101799	-0.387696	0.698611	0.912137	1	-0.193292	0.162884	-1.18669	0.237006	0.657238	1	0.536507	4.31506	0.11561	-0.0606498	0.951638	0.981272	0.0451768	0.963966	0.991494
	N_formylphenylalanine	PWY.5695..urate.biosynthesis.inosine.5.phosphate.degradation	-0.149723	0.0975362	-1.53505	0.126105	0.462505	1	-0.0295898	0.108022	-0.273923	0.784394	0.940668	1	0.289246	0.177998	1.625	0.105973	0.496026	1	0.574103	4.69597	0.0955616	-0.613236	0.53972	0.770801	-0.0451584	0.963981	0.9915
	phenylalanylalanine	PWY.6317..galactose.degradation.I..Leloir.pathway.	0.0595123	0.134117	0.443734	0.65764	0.885182	1	-0.0906538	0.116259	-0.779754	0.436355	0.788832	1	0.100498	0.158787	0.632907	0.527625	0.844729	1	0	1.20345	0.547866	0.0451538	0.963985	0.986285	0.0451538	0.963985	0.9915
	palmitoyl_ethanolamide	PWY.5659..GDP.mannose.biosynthesis	-0.0575795	0.119295	-0.482664	0.62978	0.873362	1	0.145577	0.137066	1.06209	0.289337	0.690521	1	-0.0822978	0.162179	-0.50745	0.612482	0.881152	1	0	1.61647	0.445644	0.0451522	0.963986	0.986285	0.0451522	0.963986	0.9915
	X___13874	P122.PWY..heterolactic.fermentation	0.165863	0.134558	1.23265	0.22325	0.592018	1	-0.0853581	0.0702248	-1.2155	0.228443	0.636934	1	0.0161876	0.101077	0.160151	0.873548	0.969827	1	0.310692	2.90146	0.234399	-0.347917	0.727902	0.880424	-0.0451575	0.963982	0.9915
	X___17877	PWY.7560..methylerythritol.phosphate.pathway.II	-0.0988554	0.0503115	-1.96487	0.0506713	0.304023	1	-0.0381232	0.0632809	-0.602444	0.547633	0.848361	1	0.165811	0.0837518	1.97979	0.0493901	0.371281	1	0.728021	7.35351	0.025305	-0.888655	0.374188	0.647347	-0.0451214	0.964011	0.991506
	thymine	PWY.6892..thiazole.biosynthesis.I..E..coli.	0.507949	0.190707	2.66351	0.00826347	0.120486	1	-0.256116	0.102074	-2.50912	0.0128047	0.2056	1	-0.231411	0.178462	-1.29669	0.196453	0.616722	1	0.846236	13.0069	0.00149824	-1.43682	0.15077	0.402919	-0.0451308	0.964003	0.991506
	valine	PWY.6895..superpathway.of.thiamin.diphosphate.biosynthesis.II	-0.0745733	0.0325349	-2.2921	0.0227964	0.204203	1	0.0521754	0.052066	1.0021	0.317448	0.712034	1	0.0470266	0.0452984	1.03815	0.30087	0.710632	1	0.709785	6.89143	0.0318819	-0.666524	0.505076	0.747731	0.0451101	0.96402	0.991506
	N_acetyltaurine	PWY.5136..fatty.acid..beta..oxidation.II..peroxisome.	-0.338971	0.138133	-2.45394	0.0149365	0.164628	1	0.205547	0.13278	1.54803	0.123166	0.510108	1	0.164048	0.158641	1.03408	0.302728	0.712036	1	0.789172	9.48641	0.00871067	0.0337603	0.973068	0.989729	0.0451305	0.964003	0.991506
	phenylalanylglycine	HEXITOLDEGSUPER.PWY..superpathway.of.hexitol.degradation..bacteria.	-0.149784	0.115118	-1.30114	0.194479	0.557988	1	0.0427066	0.124311	0.343548	0.731513	0.923629	1	0.151372	0.151913	0.996438	0.320429	0.724744	1	0.281227	2.78252	0.248762	-0.146151	0.883802	0.954053	-0.0451054	0.964023	0.991506
	N_acetyltaurine	HEXITOLDEGSUPER.PWY..superpathway.of.hexitol.degradation..bacteria.	-0.493696	0.253381	-1.94843	0.0525486	0.309175	1	0.228787	0.25078	0.912301	0.362604	0.743062	1	0.258967	0.294805	0.878435	0.380926	0.764834	1	0.627809	5.37358	0.0680991	-0.163535	0.870097	0.94796	-0.0451287	0.964005	0.991506
	theanine	UDPNAGSYN.PWY..UDP.N.acetyl.D.glucosamine.biosynthesis.I	-0.101348	0.14646	-0.691987	0.489623	0.801652	1	0.0156273	0.139419	0.112088	0.910853	0.977473	1	0.130093	0.171181	0.759973	0.448299	0.804314	1	0	1.06693	0.586568	0.0451224	0.96401	0.986298	0.0451224	0.96401	0.991506
	hexadecanedioate__C16	COMPLETE.ARO.PWY..superpathway.of.aromatic.amino.acid.biosynthesis	0.0774263	0.150759	0.513578	0.608026	0.863151	1	-0.0851514	0.114981	-0.740566	0.459725	0.802323	1	0.0627421	0.159527	0.393301	0.694578	0.913411	1	0	0.964851	0.617284	-0.04511	0.96402	0.986301	-0.04511	0.96402	0.991506
	X___25535	PWY.6353..purine.nucleotides.degradation.II..aerobic.	0.0878711	0.0892797	0.984223	0.32601	0.688082	1	-0.0984871	0.078175	-1.25983	0.209054	0.617499	1	0.0287461	0.100376	0.286385	0.774926	0.940442	1	0.238089	2.62498	0.269149	-0.113584	0.909567	0.964932	-0.0451097	0.96402	0.991506
	X___21342	GLUCONEO.PWY..gluconeogenesis.I	0.0630855	0.0618297	1.02031	0.308622	0.673918	1	0.0392276	0.0642192	0.61084	0.54192	0.845408	1	-0.121197	0.0699563	-1.73247	0.0849612	0.457597	1	0.546837	4.41342	0.110062	0.046914	0.962582	0.985859	-0.0450957	0.964031	0.991506
	S_1_pyrroline_5_carboxylate	PWY.6126..superpathway.of.adenosine.nucleotides.de.novo.biosynthesis.II	0.250573	0.091014	2.75312	0.00636014	0.104124	1	-0.190259	0.058672	-3.24276	0.00136275	0.0709746	1	-0.0263813	0.112591	-0.23431	0.81502	0.952614	1	0.879891	16.6515	0.000242202	-1.22416	0.22089	0.494582	0.0450981	0.964029	0.991506
	stearoyl_sphingomyelin_d18_1_18_0	ARGININE.SYN4.PWY..L.ornithine.de.novo..biosynthesis	-0.10611	0.0590003	-1.79847	0.0734988	0.361468	1	-0.0565541	0.0804566	-0.702915	0.482849	0.815287	1	0.183296	0.0916181	2.00065	0.0470314	0.364217	1	0.721932	7.19249	0.0274265	-0.733949	0.46298	0.71757	-0.0450151	0.964095	0.991509
	N_acetylcitrulline	GLYCOLYSIS..glycolysis.I..from.glucose.6.phosphate.	0.0779766	0.105624	0.738245	0.461099	0.784277	1	0.202801	0.124504	1.62886	0.104735	0.479579	1	-0.333158	0.169072	-1.97051	0.0503666	0.374327	1	0.701781	6.70648	0.0349708	0.612063	0.540496	0.771357	0.0449364	0.964158	0.991509
	X___18278	PWY.6121..5.aminoimidazole.ribonucleotide.biosynthesis.I	-0.176048	0.149934	-1.17417	0.241505	0.610893	1	-0.0844016	0.126956	-0.664808	0.506851	0.827686	1	0.313212	0.185641	1.68719	0.0933586	0.473663	1	0.560481	4.55043	0.102775	-0.341801	0.732501	0.882836	-0.0450024	0.964105	0.991509
	hexadecadienoate_16_2n6	PWY.6163..chorismate.biosynthesis.from.3.dehydroquinate	-0.180736	0.182582	-0.989888	0.323238	0.685699	1	-0.10996	0.154724	-0.710689	0.47801	0.812619	1	0.398242	0.244941	1.62587	0.105787	0.495779	1	0.499931	3.99945	0.135372	-0.359108	0.719514	0.875837	-0.0450717	0.96405	0.991509
	leucylalanine	PWY.7254..TCA.cycle.VII..acetate.producers.	0.0519278	0.0983771	0.527844	0.59977	0.859525	1	0.0962549	0.0788039	1.22145	0.225004	0.633412	1	-0.229636	0.140188	-1.63806	0.110369	0.503965	1	0.522267	4.18644	0.12329	0.517072	0.605106	0.812365	0.0449545	0.964144	0.991509
	coprostanol	PWY.6629..superpathway.of.L.tryptophan.biosynthesis	0.0725512	0.0810293	0.89537	0.37338	0.72516	1	0.0600059	0.106514	0.563363	0.574449	0.861001	1	-0.182237	0.114351	-1.59367	0.119084	0.517682	1	0.450644	3.64062	0.161975	0.134952	0.89265	0.957729	-0.0449403	0.964155	0.991509
	sulfate.	PWY.6531..mannitol.cycle	-0.0231579	0.0827857	-0.279733	0.780176	0.93247	1	-0.0828021	0.0748593	-1.1061	0.270293	0.675018	1	0.150526	0.0980906	1.53456	0.127987	0.531887	1	0.450834	3.64189	0.161873	-0.121303	0.903451	0.962289	0.0449679	0.964133	0.991509
	X1_1_enyl_stearoyl_GPE_P_18_0.	PWY.7234..inosine.5.phosphate.biosynthesis.III	-0.0458598	0.0887919	-0.516486	0.605998	0.862316	1	0.187662	0.092693	2.02455	0.0441161	0.343754	1	-0.164975	0.129876	-1.27024	0.205693	0.626581	1	0.658132	5.85021	0.0536591	0.359014	0.719584	0.875877	0.0450474	0.964069	0.991509
	branched_chain_14_0_dicarboxylic_acid	PWY.7210..pyrimidine.deoxyribonucleotides.biosynthesis.from.CTP	-0.109977	0.1013	-1.08565	0.280028	0.648797	1	-0.0101718	0.0784857	-0.129601	0.897101	0.973742	1	0.134633	0.111714	1.20516	0.231233	0.651645	1	0.242566	2.64049	0.267069	-0.0857296	0.931681	0.973462	-0.0450087	0.9641	0.991509
	pristanate	PWY.6737..starch.degradation.V	-0.169186	0.238558	-0.7092	0.478898	0.795211	1	-0.0990294	0.208843	-0.474182	0.635828	0.887306	1	0.285733	0.242641	1.1776	0.240566	0.660202	1	0.0529842	2.1119	0.347862	-0.0514564	0.958962	0.984302	-0.0449478	0.964149	0.991509
	eicosenoylcarnitine_C20_1.	PWY4LZ.257..superpathway.of.fermentation..Chlamydomonas.reinhardtii.	-0.122862	0.0639304	-1.9218	0.0560037	0.318728	1	0.0390686	0.0589857	0.66234	0.50862	0.828473	1	0.0717471	0.06217	1.15405	0.250406	0.668961	1	0.633951	5.46375	0.065097	-0.00957497	0.99236	0.997066	-0.0450101	0.964099	0.991509
	X7_methylguanine	P122.PWY..heterolactic.fermentation	0.0375667	0.15273	0.245969	0.806675	0.941448	1	-0.0686861	0.083868	-0.818979	0.415702	0.776878	1	0.1873	0.162722	1.15104	0.256383	0.674095	1	0.0248118	2.05089	0.358638	-0.0724138	0.942273	0.977526	-0.045035	0.964079	0.991509
	biliverdin	ARO.PWY..chorismate.biosynthesis.I	0.0557563	0.185267	0.300952	0.763715	0.926447	1	0.0747727	0.179769	0.415939	0.67785	0.904365	1	-0.296733	0.261853	-1.13321	0.258687	0.675955	1	0	1.5457	0.461695	-0.0450735	0.964049	0.986324	-0.0450735	0.964049	0.991509
	pimelate_C7_DC	PWY.6113..superpathway.of.mycolate.biosynthesis	0.189947	0.0904331	2.10042	0.0370187	0.260772	1	-0.0991527	0.103451	-0.958451	0.339431	0.727927	1	-0.141885	0.131557	-1.07851	0.283689	0.697053	1	0.686132	6.37211	0.0413346	0.348501	0.727464	0.880224	-0.044938	0.964157	0.991509
	X4_hydroxyphenylpyruvate	PWY.6876..isopropanol.biosynthesis	-0.115774	0.0979755	-1.18166	0.244495	0.614106	1	0.0425311	0.111715	0.380709	0.70481	0.914154	1	0.108804	0.110935	0.980788	0.332743	0.732902	1	0.200983	2.50308	0.286064	0.0115484	0.990786	0.996448	0.0450272	0.964086	0.991509
	alpha_tocotrienol	PENTOSE.P.PWY..pentose.phosphate.pathway	0.0615571	0.0795182	0.774126	0.439634	0.770747	1	-0.0333433	0.127962	-0.260573	0.79466	0.943915	1	-0.131538	0.137513	-0.956547	0.340123	0.737978	1	0	1.58012	0.453817	0.0450322	0.964082	0.986342	0.0450322	0.964082	0.991509
	fructosyllysine	PWY.6606..guanosine.nucleotides.degradation.II	-0.249222	0.107243	-2.3239	0.0209775	0.195958	1	0.171888	0.0978029	1.75749	0.0802003	0.433472	1	0.0930021	0.118917	0.782079	0.435238	0.79699	1	0.779477	9.06935	0.0107304	0.177672	0.85898	0.943241	0.0449359	0.964158	0.991509
	X4_guanidinobutanoate	P621.PWY..nylon.6.oligomer.degradation	-0.105137	0.0566705	-1.85523	0.0661245	0.344368	1	0.0550002	0.0565468	0.972649	0.332984	0.723322	1	0.052352	0.0712597	0.734664	0.464497	0.812845	1	0.591368	4.89438	0.0865364	-0.182407	0.855263	0.941676	-0.0450723	0.96405	0.991509
	X3_3_hydroxyphenylpropionate	PWY.5838..superpathway.of.menaquinol.8.biosynthesis.I	-0.415782	0.300492	-1.38367	0.170619	0.527994	1	0.16384	0.259136	0.632254	0.528385	0.838445	1	0.239907	0.354349	0.677036	0.50068	0.831399	1	0.278178	2.77077	0.250228	-0.0436388	0.965192	0.986809	-0.0449633	0.964137	0.991509
	taurine	FAO.PWY..fatty.acid..beta..oxidation.I	-0.268227	0.131881	-2.03385	0.0432126	0.281466	1	0.169693	0.153815	1.10322	0.27123	0.675859	1	0.126994	0.19393	0.654848	0.513549	0.837959	1	0.642509	5.59455	0.0609759	-0.433488	0.664661	0.846561	-0.0450147	0.964096	0.991509
	L_urobilin	PWY.7209..superpathway.of.pyrimidine.ribonucleosides.degradation	-0.0728728	0.139237	-0.523371	0.601299	0.860193	1	0.226492	0.178644	1.26784	0.206886	0.614986	1	-0.131624	0.208895	-0.630098	0.529629	0.845545	1	0.1218	2.27739	0.320237	0.0312866	0.975041	0.99057	0.0450839	0.96404	0.991509
	linolenate_18_3n3_or_3n6	PWY.5345..superpathway.of.L.methionine.biosynthesis..by.sulfhydrylation.	-0.130923	0.124717	-1.04976	0.295154	0.662406	1	0.0475888	0.108412	0.438965	0.661214	0.897436	1	0.0998455	0.163133	0.612051	0.541504	0.851155	1	0	1.66727	0.434468	-0.0450677	0.964053	0.986325	-0.0450677	0.964053	0.991509
	maltose	X1CMET2.PWY..N10.formyl.tetrahydrofolate.biosynthesis	-0.554242	0.30651	-1.80823	0.0718376	0.35799	1	0.254304	0.204143	1.24571	0.21416	0.622501	1	0.221943	0.37336	0.594447	0.552986	0.856463	1	0.607676	5.09783	0.0781663	0.277572	0.781341	0.907416	-0.0449331	0.964161	0.991509
	N_palmitoyl_heptadecasphingosine_d17_1_16_0.	PWY.6387..UDP.N.acetylmuramoyl.pentapeptide.biosynthesis.I..meso.diaminopimelate.containing.	0.0200916	0.168203	0.119449	0.905021	0.973347	1	0.0395594	0.15547	0.254451	0.799379	0.945277	1	-0.126058	0.21239	-0.593523	0.553602	0.856748	1	0	0.429256	0.806841	-0.0450216	0.96409	0.986342	-0.0450216	0.96409	0.991509
	N_butyryl_isoleucine	P162.PWY..L.glutamate.degradation.V..via.hydroxyglutarate.	-0.136252	0.101013	-1.34886	0.181235	0.541634	1	0.401799	0.226112	1.77699	0.0804748	0.434162	1	-0.061307	0.110031	-0.557179	0.580362	0.86818	1	0.577225	4.73064	0.0939191	-0.746282	0.455497	0.712047	-0.045048	0.964069	0.991509
	theobromine	PWY.7211..superpathway.of.pyrimidine.deoxyribonucleotides.de.novo.biosynthesis	-0.0210899	0.144262	-0.146192	0.883896	0.966844	1	-0.0238213	0.112227	-0.21226	0.832101	0.955566	1	0.0617919	0.13258	0.466071	0.641761	0.893389	1	0	0.281626	0.868652	0.0449772	0.964126	0.98635	0.0449772	0.964126	0.991509
	X___14254	FOLSYN.PWY..superpathway.of.tetrahydrofolate.biosynthesis.and.salvage	0.0117858	0.0699833	0.168409	0.866419	0.961437	1	-0.0360304	0.074518	-0.483513	0.629316	0.884676	1	0.0323813	0.0794572	0.407531	0.684304	0.909864	1	0	0.426208	0.808072	0.0449371	0.964157	0.986356	0.0449371	0.964157	0.991509
	indoleacetate	PWY.6588..pyruvate.fermentation.to.acetone	-0.00792761	0.0958009	-0.0827509	0.934128	0.981981	1	-0.0327589	0.0963509	-0.339996	0.734241	0.924695	1	0.0410354	0.106661	0.384726	0.700978	0.915764	1	0	0.268433	0.874401	-0.0450097	0.9641	0.986343	-0.0450097	0.9641	0.991509
	X3_hydroxy_3_methylglutarate	PWY0.1297..superpathway.of.purine.deoxyribonucleosides.degradation	-0.0716218	0.0908635	-0.788235	0.43135	0.76532	1	0.100657	0.0838812	1.2	0.231436	0.639645	1	-0.0298498	0.0807097	-0.369841	0.711961	0.919419	1	0.0890285	2.19546	0.333628	0.0513667	0.959033	0.984336	0.0449516	0.964146	0.991509
	X___25758	PWY.6471..peptidoglycan.biosynthesis.IV..Enterococcus.faecium.	0.019267	0.122895	0.156776	0.875555	0.964278	1	0.006459	0.0894137	0.0722372	0.942478	0.985681	1	-0.0417388	0.12194	-0.342289	0.732557	0.926596	1	0	0.144934	0.930096	-0.0449914	0.964114	0.986348	-0.0449914	0.964114	0.991509
	nicotinamide_riboside	PWY.5138..unsaturated..even.numbered.fatty.acid..beta..oxidation	0.134085	0.135602	0.988815	0.325811	0.687919	1	-0.0165216	0.0683402	-0.241756	0.809336	0.94827	1	-0.0369451	0.112558	-0.328233	0.743533	0.93068	1	0	1.14191	0.564984	0.0449783	0.964125	0.98635	0.0449783	0.964125	0.991509
	glutamine	GLUDEG.I.PWY..GABA.shunt	-0.00185663	0.0293568	-0.0632436	0.949636	0.98628	1	-0.00708719	0.0316541	-0.223895	0.823086	0.9529	1	0.0112137	0.0404258	0.27739	0.781882	0.942752	1	0	0.129053	0.937511	-0.0449486	0.964148	0.986356	-0.0449486	0.964148	0.991509
	X2_methylcitrate_homocitrate	ANAGLYCOLYSIS.PWY..glycolysis.III..from.glucose.	-0.227311	0.15388	-1.4772	0.14095	0.486238	1	0.175377	0.156564	1.12016	0.263836	0.66922	1	0.0635094	0.229185	0.27711	0.782024	0.942827	1	0.428358	3.49869	0.173888	-0.122343	0.902627	0.961985	-0.0449827	0.964121	0.991509
	X___25702	PWY.7357..thiamin.formation.from.pyrithiamine.and.oxythiamine..yeast.	-0.0773499	0.195871	-0.394901	0.693271	0.899916	1	0.0177842	0.151665	0.117259	0.906759	0.976524	1	0.0467952	0.238428	0.196266	0.844631	0.961493	1	0	0.206194	0.902039	-0.0449755	0.964127	0.98635	-0.0449755	0.964127	0.991509
	X___25785	P23.PWY..reductive.TCA.cycle.I	-0.0440313	0.176046	-0.250112	0.803546	0.940498	1	0.0231675	0.182878	0.126683	0.899937	0.97465	1	0.0319499	0.164851	0.193811	0.847774	0.962446	1	0	0.114142	0.944527	0.0450019	0.964106	0.986343	0.0450019	0.964106	0.991509
	indoleacetate	PWY.7229..superpathway.of.adenosine.nucleotides.de.novo.biosynthesis.I	-0.280645	0.260566	-1.07706	0.282549	0.65108	1	0.175924	0.198297	0.887175	0.375928	0.752074	1	-0.00331907	0.348693	-0.00951858	0.992416	0.998632	1	0	1.9452	0.378099	0.0450199	0.964091	0.986342	0.0450199	0.964091	0.991509
	stearoyl_ethanolamide	GLYCOL.GLYOXDEG.PWY..superpathway.of.glycol.metabolism.and.degradation	0.107231	0.11526	0.930338	0.357919	0.713491	1	-0.0462211	0.094154	-0.49091	0.625004	0.882914	1	-0.114272	0.227349	-0.502625	0.621322	0.884932	1	0	1.35714	0.507343	0.0449182	0.964173	0.986357	0.0449182	0.964173	0.991514
	trizma_acetate	PWY.7208..superpathway.of.pyrimidine.nucleobases.salvage	0.0729697	0.151065	0.483036	0.629516	0.873273	1	-0.0495321	0.112029	-0.442135	0.658816	0.896472	1	0.0946629	0.272504	0.347381	0.728725	0.92506	1	0	0.547463	0.760536	0.0449216	0.96417	0.986357	0.0449216	0.96417	0.991514
	glycine	PWY0.1241..ADP.L.glycero..beta..D.manno.heptose.biosynthesis	-0.0769352	0.0289333	-2.65906	0.00848046	0.122205	1	0.00110927	0.0453323	0.0244698	0.980501	0.995441	1	0.0952553	0.0448265	2.12498	0.0353447	0.325858	1	0.813081	10.6998	0.00474855	-0.941745	0.346323	0.622728	0.0449086	0.96418	0.991518
	pristanate	PWY.6876..isopropanol.biosynthesis	-0.212713	0.196745	-1.08116	0.286265	0.654308	1	-0.0897203	0.131343	-0.683101	0.497262	0.82306	1	0.217461	0.131907	1.64859	0.107265	0.49857	1	0.538151	4.33042	0.114726	0.151608	0.879496	0.952151	-0.0448993	0.964188	0.991522
	tyrosine	PWY.7332..superpathway.of.UDP.N.acetylglucosamine.derived.O.antigen.building.blocks.biosynthesis	-0.143395	0.063912	-2.24364	0.0321404	0.243112	1	0.0347881	0.0475823	0.731115	0.467336	0.806777	1	0.106033	0.0557887	1.90061	0.0619299	0.406407	1	0.77721	8.97706	0.0112371	0.451344	0.651741	0.839004	0.0448908	0.964194	0.991525
	glycylleucine	PWY.6859..all.trans.farnesol.biosynthesis	-0.0370892	0.053241	-0.696628	0.486869	0.800004	1	0.0176076	0.0485196	0.362896	0.717044	0.91826	1	0.0251994	0.0597235	0.421935	0.673635	0.905882	1	0	0.793	0.67267	0.0448799	0.964203	0.986372	0.0448799	0.964203	0.991531
	thymidine	PWY66.400..glycolysis.VI..metazoan.	-0.00650158	0.218035	-0.029819	0.976237	0.99362	1	-0.0523329	0.127384	-0.410826	0.681589	0.905485	1	0.0907469	0.177449	0.511398	0.609721	0.880128	1	0	0.429183	0.806871	-0.0448643	0.964216	0.986376	-0.0448643	0.964216	0.99154
	N_N_dimethyl_5_aminovalerate	TRNA.CHARGING.PWY..tRNA.charging	-0.627675	0.413418	-1.51826	0.130283	0.46921	1	-0.0183841	0.357784	-0.0513831	0.959066	0.989872	1	0.751413	0.51669	1.45428	0.14767	0.559419	1	0.541817	4.36507	0.112756	-0.240021	0.810314	0.921082	-0.0448512	0.964226	0.991545
	palmitoyl_ethanolamide	HEME.BIOSYNTHESIS.II..heme.biosynthesis.I..aerobic.	-0.0446222	0.0608585	-0.733212	0.465003	0.786483	1	0.0739898	0.0752433	0.983341	0.327013	0.719318	1	0.000353791	0.094061	0.0037613	0.997007	0.999553	1	0	1.50256	0.471762	0.0448491	0.964228	0.986385	0.0448491	0.964228	0.991545
	citrate	MET.SAM.PWY..superpathway.of.S.adenosyl.L.methionine.biosynthesis	-0.247786	0.103735	-2.38864	0.0176944	0.179936	1	0.185067	0.115893	1.59687	0.11171	0.491495	1	0.107703	0.153347	0.70235	0.483399	0.822758	1	0.768656	8.64513	0.0132658	-0.32215	0.747339	0.890253	0.0448297	0.964243	0.991554
	X5_dodecenoate_12_1n7	PWY.5659..GDP.mannose.biosynthesis	0.166314	0.173312	0.959624	0.338223	0.697843	1	-0.157935	0.13502	-1.16972	0.243358	0.650746	1	0.0754052	0.161943	0.465627	0.642065	0.89347	1	0.201732	2.50542	0.285729	-0.0223414	0.982176	0.993384	0.0448261	0.964246	0.991554
	X___24586	NAD.BIOSYNTHESIS.II..NAD.salvage.pathway.II	-0.0711553	0.0695176	-1.02356	0.307388	0.672993	1	0.108266	0.0857574	1.26247	0.208361	0.616856	1	-0.0314133	0.111045	-0.282888	0.777674	0.94125	1	0.260952	2.70618	0.25844	-0.123831	0.901449	0.961445	-0.0448244	0.964247	0.991554
	X___23173	GLCMANNANAUT.PWY..superpathway.of.N.acetylglucosamine..N.acetylmannosamine.and.N.acetylneuraminate.degradation	0.164689	0.0810863	2.03103	0.0433679	0.281876	1	-0.260681	0.140389	-1.85685	0.0646453	0.399178	1	0.0598315	0.13628	0.439033	0.661182	0.900955	1	0.709476	6.88412	0.0319987	0.938946	0.347759	0.624074	0.0448184	0.964252	0.991556
	piperine	PWY.7184..pyrimidine.deoxyribonucleotides.de.novo.biosynthesis.I	-0.252784	0.21275	-1.18817	0.235954	0.605335	1	0.290438	0.237983	1.22042	0.223584	0.631681	1	0.0309462	0.2804	0.110365	0.912248	0.979467	1	0.313489	2.91328	0.233018	-0.00870627	0.993053	0.997344	0.0448067	0.964261	0.991562
	tetradecadienoate_14_2.	PWY.6470..peptidoglycan.biosynthesis.V...beta..lactam.resistance.	-0.110708	0.0845632	-1.30918	0.191741	0.554662	1	0.0557512	0.0722975	0.771135	0.441473	0.791953	1	0.0360668	0.0913152	0.39497	0.693366	0.912925	1	0.188335	2.46407	0.291698	-0.0230793	0.981587	0.993147	-0.0447861	0.964278	0.99157
	X___19931	GLUTORN.PWY..L.ornithine.biosynthesis	-0.00492738	0.217557	-0.0226487	0.98195	0.995137	1	0.0495493	0.16148	0.306845	0.759244	0.933179	1	-0.0473887	0.185658	-0.255248	0.798833	0.947666	1	0	0.157813	0.924126	0.0447838	0.96428	0.986416	0.0447838	0.96428	0.99157
	X___25043	METHGLYUT.PWY..superpathway.of.methylglyoxal.degradation	0.0783466	0.0738968	1.06022	0.291141	0.658786	1	-0.0588088	0.0663749	-0.88601	0.376769	0.752598	1	-0.013689	0.0815342	-0.167892	0.866942	0.968115	1	0	1.93525	0.379984	-0.0447919	0.964273	0.986413	-0.0447919	0.964273	0.99157
	X___25432	PWY.5989..stearate.biosynthesis.II..bacteria.and.plants.	0.106343	0.120187	0.88481	0.377167	0.727763	1	-0.27133	0.112461	-2.41265	0.0166455	0.230274	1	0.168914	0.141201	1.19627	0.233228	0.653456	1	0.746056	7.87574	0.0194897	-0.398876	0.689985	0.860545	-0.044774	0.964287	0.991574
	X___23109	ILEUSYN.PWY..L.isoleucine.biosynthesis.I..from.threonine.	-0.393901	0.268319	-1.46803	0.143421	0.490038	1	-0.196912	0.269982	-0.729355	0.46654	0.806234	1	0.659252	0.346131	1.90463	0.0584779	0.39762	1	0.673011	6.11641	0.0469719	-0.445288	0.656112	0.841601	-0.0447308	0.964322	0.991577
	X___23109	VALSYN.PWY..L.valine.biosynthesis	-0.393901	0.268319	-1.46803	0.143421	0.490038	1	-0.196912	0.269982	-0.729355	0.46654	0.806234	1	0.659252	0.346131	1.90463	0.0584779	0.39762	1	0.673011	6.11641	0.0469719	-0.445288	0.656112	0.841601	-0.0447308	0.964322	0.991577
	indole	PWY.561..superpathway.of.glyoxylate.cycle.and.fatty.acid.degradation	-0.123947	0.0985126	-1.25819	0.215619	0.582989	1	-0.0378923	0.0834351	-0.454153	0.650919	0.893223	1	0.186784	0.117152	1.59438	0.122492	0.523422	1	0.531062	4.26495	0.118543	-0.257635	0.796688	0.914792	-0.0447581	0.9643	0.991577
	X___25706	KETOGLUCONMET.PWY..ketogluconate.metabolism	0.183901	0.0629566	2.92107	0.00490946	0.0905914	1	-0.107216	0.0591731	-1.81191	0.073127	0.418346	1	-0.0685412	0.082556	-0.830239	0.410431	0.782775	1	0.83945	12.4572	0.00197224	0.218651	0.826922	0.928878	0.0447439	0.964311	0.991577
	X___23654	PWY.6284..superpathway.of.unsaturated.fatty.acids.biosynthesis..E..coli.	0.0578581	0.0620815	0.93197	0.352541	0.709228	1	-0.0839738	0.0574162	-1.46255	0.145727	0.542183	1	0.0479339	0.0939692	0.510102	0.611229	0.880661	1	0.380872	3.23035	0.198856	-0.193542	0.846535	0.937643	-0.0447418	0.964313	0.991577
	tricarballylate	PWY.4242..pantothenate.and.coenzyme.A.biosynthesis.III	-0.316749	0.302385	-1.0475	0.295936	0.66311	1	0.214272	0.298367	0.718147	0.473409	0.810017	1	0.198113	0.390825	0.506911	0.612859	0.881325	1	0	1.86795	0.392989	0.044753	0.964304	0.98642	0.044753	0.964304	0.991577
	nicotianamine	PWY0.881..superpathway.of.fatty.acid.biosynthesis.I..E..coli.	-0.293449	0.319778	-0.917666	0.365258	0.719002	1	0.381431	0.289788	1.31624	0.193865	0.600741	1	-0.11641	0.234578	-0.496253	0.62423	0.885852	1	0.289759	2.81595	0.244639	-0.0701881	0.944044	0.978174	-0.0447298	0.964323	0.991577
	X___19751	HEMESYN2.PWY..heme.biosynthesis.II..anaerobic.	-0.0887667	0.096459	-0.920252	0.358477	0.71387	1	0.0627319	0.0924947	0.678221	0.498416	0.823586	1	0.015174	0.103711	0.14631	0.883864	0.97256	1	0	1.32625	0.515238	-0.0447436	0.964312	0.98642	-0.0447436	0.964312	0.991577
	N_methyl_GABA	ANAEROFRUCAT.PWY..homolactic.fermentation	-0.0439943	0.166365	-0.264445	0.791668	0.936719	1	0.00708228	0.125383	0.056485	0.955005	0.988908	1	0.0220425	0.186773	0.118018	0.90619	0.978054	1	0	0.0850464	0.958368	-0.044757	0.964301	0.98642	-0.044757	0.964301	0.991577
	histidine_betaine__hercynine.	PWY.6282..palmitoleate.biosynthesis.I..from..5Z..dodec.5.enoate.	-0.0406198	0.111334	-0.364845	0.715564	0.908049	1	-0.0743112	0.130415	-0.569804	0.569387	0.858512	1	0.159591	0.150561	1.05998	0.290659	0.702348	1	0	1.57934	0.453996	-0.0447252	0.964326	0.986428	-0.0447252	0.964326	0.991578
	X1_palmitoyl_2_oleoyl_GPC_16_0_18_1	PWY.5838..superpathway.of.menaquinol.8.biosynthesis.I	-0.0112713	0.150851	-0.0747181	0.940641	0.983704	1	0.00855297	0.120416	0.0710283	0.94349	0.985868	1	-0.0263776	0.206858	-0.127515	0.898909	0.976168	1	0	0.0248893	0.987632	-0.044706	0.964342	0.986433	-0.044706	0.964342	0.99159
	isobutyric_acid	PWY.7242..D.fructuronate.degradation	-0.204062	0.0863707	-2.36264	0.0189578	0.186116	1	0.00623533	0.104793	0.0595013	0.952608	0.988213	1	0.215052	0.120525	1.78429	0.0761806	0.440157	1	0.758479	8.28085	0.0159161	-0.698888	0.484622	0.733381	-0.0446966	0.964349	0.99159
	X___15666	BIOTIN.BIOSYNTHESIS.PWY..biotin.biosynthesis.I	-0.0273476	0.0381853	-0.716181	0.474632	0.792733	1	0.0700936	0.0493386	1.42066	0.15685	0.557138	1	-0.0415891	0.0648293	-0.641517	0.522066	0.841909	1	0.320358	2.94273	0.229612	0.0039209	0.996872	0.998811	0.0446978	0.964348	0.99159
	X___25532	NONMEVIPP.PWY..methylerythritol.phosphate.pathway.I	-0.154486	0.0717677	-2.15258	0.0324255	0.244171	1	0.100122	0.0839881	1.19209	0.234785	0.64283	1	0.0835525	0.139339	0.599635	0.549572	0.854947	1	0.670678	6.07308	0.0480007	-0.58409	0.559159	0.78346	-0.0446914	0.964353	0.991591
	X2_8_quinolinediol	PWY.5384..sucrose.degradation.IV..sucrose.phosphorylase.	0.0800699	0.113304	0.70668	0.480471	0.796089	1	-0.0253474	0.0711433	-0.356287	0.721964	0.920211	1	-0.0271937	0.114711	-0.237062	0.81289	0.952005	1	0	0.68054	0.711578	-0.0446781	0.964364	0.986438	-0.0446781	0.964364	0.991591
	X___25793	THRESYN.PWY..superpathway.of.L.threonine.biosynthesis	0.231183	0.162672	1.42116	0.156585	0.508709	1	-0.256238	0.169249	-1.51397	0.131431	0.52216	1	0.0376173	0.17737	0.212084	0.83229	0.957564	1	0.539961	4.34746	0.113753	0.0965432	0.923089	0.970251	0.0446861	0.964358	0.991591
	sulfate.	PWY0.1061..superpathway.of.L.alanine.biosynthesis	0.114383	0.0859355	1.33103	0.184475	0.545933	1	-0.0539321	0.0569969	-0.946227	0.34508	0.731836	1	-0.013655	0.0998385	-0.136771	0.891372	0.974325	1	0.252155	2.67435	0.262586	-0.106484	0.915198	0.966988	0.0446783	0.964364	0.991591
	N_carbamoylputrescine	PWY0.1261..anhydromuropeptides.recycling	-0.2685	0.103563	-2.59262	0.0101462	0.134433	1	0.175013	0.111858	1.5646	0.119127	0.503909	1	0.128228	0.128787	0.99566	0.320919	0.725138	1	0.802252	10.1139	0.00636499	-0.217012	0.828199	0.929473	0.0446656	0.964374	0.991594
	X___23115	PWY.3841..folate.transformations.II	0.182668	0.290258	0.62933	0.529739	0.824245	1	-0.0342867	0.257914	-0.132939	0.89436	0.973142	1	-0.310208	0.403052	-0.769648	0.442552	0.800702	1	0	1.00409	0.605291	-0.0446668	0.964373	0.986443	-0.0446668	0.964373	0.991594
	cysteinylglycine	PWY.4981..L.proline.biosynthesis.II..from.arginine.	0.0163907	0.0685433	0.239129	0.811213	0.94313	1	0.065196	0.0756229	0.86212	0.389539	0.760577	1	-0.0907928	0.0811704	-1.11855	0.264876	0.681245	1	0.0240564	2.0493	0.358922	0.0477367	0.961926	0.98558	0.0446016	0.964425	0.991602
	fructose	PWY.7323..superpathway.of.GDP.mannose.derived.O.antigen.building.blocks.biosynthesis	0.0705136	0.0884276	0.797416	0.426008	0.761905	1	-0.174913	0.0979124	-1.78642	0.0753961	0.42371	1	0.134415	0.12195	1.10222	0.271897	0.686872	1	0.603327	5.04194	0.0803818	-0.0109234	0.991285	0.9967	0.0446202	0.96441	0.991602
	isoursodeoxycholate	PWY.5154..L.arginine.biosynthesis.III..via.N.acetyl.L.citrulline.	-0.28422	0.115135	-2.46859	0.0142744	0.160836	1	0.164885	0.166139	0.992453	0.322048	0.715471	1	0.145369	0.149584	0.971821	0.332488	0.732745	1	0.733642	7.5087	0.0234157	-0.717383	0.473138	0.725131	-0.0446384	0.964396	0.991602
	tricarballylate	PWY.7388..octanoyl..acyl.carrier.protein..biosynthesis..mitochondria..yeast.	0.0716897	0.0802106	0.893769	0.372384	0.724413	1	-0.206741	0.113567	-1.82043	0.0700346	0.412103	1	0.113289	0.128224	0.883517	0.378204	0.763244	1	0.59014	4.87971	0.0871735	0.116901	0.906938	0.963786	-0.0446253	0.964406	0.991602
	X___15856	PWY.6123..inosine.5.phosphate.biosynthesis.I	-0.0187768	0.240412	-0.0781024	0.937813	0.982977	1	-0.0589973	0.167179	-0.352898	0.724494	0.921011	1	0.2023	0.268753	0.752736	0.452626	0.806902	1	0	0.695258	0.706361	0.0446263	0.964405	0.986466	0.0446263	0.964405	0.991602
	N_carboxymethylalanine	PWY.1042..glycolysis.IV..plant.cytosol.	-0.277538	0.275625	-1.00694	0.314991	0.679098	1	0.0291891	0.170271	0.171428	0.864041	0.964805	1	0.211492	0.302912	0.698195	0.485987	0.824238	1	0	1.5288	0.465614	-0.0446351	0.964398	0.986462	-0.0446351	0.964398	0.991602
	N_formylmethionine	PWY.5188..tetrapyrrole.biosynthesis.I..from.glutamate.	-0.0904912	0.129037	-0.70128	0.483816	0.79827	1	0.115688	0.114876	1.00707	0.31499	0.710257	1	-0.0853883	0.147337	-0.579545	0.562975	0.860735	1	0	1.83986	0.398547	-0.0446095	0.964419	0.986466	-0.0446095	0.964419	0.991602
	X___24855	ANAEROFRUCAT.PWY..homolactic.fermentation	-0.00470126	0.140364	-0.0334933	0.97331	0.992701	1	-0.0480267	0.149515	-0.321216	0.748344	0.929691	1	0.0953795	0.181761	0.524752	0.600423	0.876102	1	0	0.377678	0.82792	0.0445909	0.964433	0.98647	0.0445909	0.964433	0.991602
	X___17438	PWY0.166..superpathway.of.pyrimidine.deoxyribonucleotides.de.novo.biosynthesis..E..coli.	0.107423	0.0998009	1.07637	0.282856	0.651363	1	-0.156733	0.121498	-1.29	0.198373	0.605652	1	0.041957	0.154063	0.272338	0.785687	0.94379	1	0.305323	2.87904	0.237042	0.133468	0.893823	0.958214	0.0446267	0.964405	0.991602
	dehydrolithocholate	PWY.6471..peptidoglycan.biosynthesis.IV..Enterococcus.faecium.	0.130466	0.168378	0.774841	0.439206	0.770488	1	-0.126102	0.143268	-0.880184	0.379707	0.754591	1	0.0440363	0.202192	0.217795	0.82785	0.956254	1	0	1.42055	0.49151	-0.0446181	0.964412	0.986466	-0.0446181	0.964412	0.991602
	X___24699	PWY.7187..pyrimidine.deoxyribonucleotides.de.novo.biosynthesis.II	-0.212548	0.157113	-1.35283	0.177398	0.536926	1	0.295932	0.251981	1.17442	0.241467	0.648936	1	0.0542459	0.268381	0.202123	0.840057	0.959969	1	0.355794	3.1046	0.211761	-0.381688	0.702693	0.867327	-0.0446047	0.964422	0.991602
	S_a_amino_omega_caprolactam	PWY.6609..adenine.and.adenosine.salvage.III	0.193795	0.0967183	2.00371	0.0462397	0.290861	1	-0.187555	0.0817916	-2.29308	0.0227628	0.262214	1	0.0264691	0.144781	0.182822	0.855151	0.964693	1	0.782275	9.18588	0.010123	-0.347283	0.728379	0.880628	0.0446217	0.964409	0.991602
	formiminoglutamate	PWY0.881..superpathway.of.fatty.acid.biosynthesis.I..E..coli.	-0.401135	0.265478	-1.51099	0.14003	0.484576	1	0.342302	0.233712	1.46463	0.149042	0.546783	1	0.0265173	0.161499	0.164195	0.870953	0.969151	1	0.547453	4.41943	0.109732	0.189142	0.849982	0.939254	0.0446156	0.964414	0.991602
	X3_methylhistidine	PWY.5941..glycogen.degradation.II..eukaryotic.	-0.0206956	0.0786288	-0.263206	0.792744	0.937052	1	0.00786041	0.0801327	0.0980924	0.921979	0.980249	1	0.0102724	0.0927294	0.110779	0.91197	0.979397	1	0	0.0891832	0.956388	-0.0445896	0.964434	0.98647	-0.0445896	0.964434	0.991602
	methionine_sulfone	PWY.5971..palmitate.biosynthesis.II..bacteria.and.plants.	-0.146866	0.08791	-1.67064	0.0964483	0.40997	1	0.186984	0.114182	1.6376	0.103631	0.477971	1	0.00150355	0.137701	0.010919	0.991312	0.998385	1	0.629062	5.39173	0.0674839	-0.284847	0.775761	0.904682	0.044596	0.964429	0.991602
	ribulose_xylulose	PWY.6385..peptidoglycan.biosynthesis.III..mycobacteria.	-0.129346	0.168472	-0.767761	0.443393	0.77303	1	-0.0627753	0.134918	-0.465286	0.642175	0.889914	1	0.399307	0.2553	1.56407	0.119619	0.51871	1	0.378646	3.21878	0.20001	-0.182974	0.854818	0.941485	0.0445792	0.964443	0.991605
	X2_pyrrolidinone	COLANSYN.PWY..colanic.acid.building.blocks.biosynthesis	-0.158905	0.0681445	-2.33188	0.0205459	0.193936	1	0.139373	0.0918856	1.51681	0.130731	0.521122	1	0.0623073	0.110398	0.564387	0.573222	0.8652	1	0.739418	7.67513	0.021546	-0.617873	0.536659	0.768762	0.0445747	0.964446	0.991605
	X___23507	ANAEROFRUCAT.PWY..homolactic.fermentation	-0.235957	0.266198	-0.886397	0.376306	0.727196	1	0.0790013	0.228389	0.345907	0.729734	0.92299	1	0.146427	0.310297	0.471894	0.637594	0.891712	1	0	1.12605	0.569484	-0.0445671	0.964452	0.986476	-0.0445671	0.964452	0.991605
	X___25533	PWY.7204..pyridoxal.5.phosphate.salvage.II..plants.	0.109411	0.157489	0.69472	0.492577	0.803343	1	-0.0863195	0.131647	-0.655688	0.514412	0.831499	1	0.0137658	0.352999	0.0389967	0.969347	0.993089	1	0	0.912097	0.633783	-0.0445677	0.964452	0.986476	-0.0445677	0.964452	0.991605
	pseudouridine	PWY.3781..aerobic.respiration.I..cytochrome.c.	-0.0172525	0.0956834	-0.180308	0.857447	0.958524	1	-0.183205	0.101162	-1.81101	0.0759177	0.42492	1	0.327052	0.176522	1.85276	0.0773805	0.442669	1	0.686711	6.38388	0.0410922	-0.600913	0.547898	0.776119	0.0445514	0.964465	0.991608
	kynurenate	GLUCARDEG.PWY..D.glucarate.degradation.I	-0.0690546	0.136283	-0.5067	0.613527	0.866005	1	-0.0485355	0.0973746	-0.498441	0.618979	0.880355	1	0.203297	0.16052	1.26649	0.209156	0.629982	1	0.0497256	2.10466	0.349124	-0.0672726	0.946365	0.979124	-0.0445362	0.964477	0.991608
	fucose	P164.PWY..purine.nucleobases.degradation.I..anaerobic.	0.0628129	0.0593439	1.05846	0.29093	0.658591	1	-0.169365	0.0725617	-2.33408	0.020485	0.251097	1	0.0927267	0.07727	1.20003	0.231767	0.652211	1	0.750191	8.00611	0.0182598	0.0473635	0.962223	0.98571	-0.0445025	0.964504	0.991608
	X___25838	PWY.6629..superpathway.of.L.tryptophan.biosynthesis	0.00277518	0.0916481	0.0302808	0.975921	0.993547	1	-0.0703254	0.103182	-0.681567	0.497088	0.822954	1	0.142967	0.14296	1.00005	0.323452	0.726995	1	0	1.46356	0.481051	0.0445032	0.964503	0.986485	0.0445032	0.964503	0.991608
	X___13835	PWY0.862...5Z..dodec.5.enoate.biosynthesis	-0.0833466	0.0781203	-1.0669	0.28714	0.655109	1	0.056923	0.109627	0.519241	0.60411	0.874228	1	0.105125	0.120537	0.872144	0.384352	0.766924	1	0.073875	2.15954	0.339674	-0.094817	0.92446	0.970786	-0.0444939	0.964511	0.991608
	asparagine	PWY.6859..all.trans.farnesol.biosynthesis	-0.10502	0.109765	-0.956775	0.339871	0.69912	1	0.0491055	0.114632	0.428377	0.668812	0.900637	1	0.116207	0.143779	0.808229	0.420151	0.788669	1	0	1.75018	0.416825	0.0445512	0.964465	0.986484	0.0445512	0.964465	0.991608
	X1_stearoyl_GPI_18_0	PWY.2723..trehalose.degradation.V	-0.0393974	0.0608154	-0.64782	0.517819	0.817561	1	0.0649486	0.110423	0.588179	0.557086	0.852905	1	0.07778	0.111545	0.697296	0.486623	0.824582	1	0	1.24987	0.535297	0.0444937	0.964511	0.986487	0.0444937	0.964511	0.991608
	methionine_sulfone	PWY0.1241..ADP.L.glycero..beta..D.manno.heptose.biosynthesis	-0.122296	0.0653035	-1.87273	0.0625867	0.335573	1	0.102464	0.0757129	1.35332	0.177409	0.582434	1	0.04324	0.0774949	0.557973	0.577754	0.867212	1	0.644595	5.62738	0.0599834	-0.150192	0.880613	0.952589	0.0445135	0.964495	0.991608
	X___23653	PWY.7315..dTDP.N.acetylthomosamine.biosynthesis	-0.0290796	0.0367118	-0.792104	0.429165	0.763865	1	0.0193471	0.0372723	0.519075	0.604365	0.874305	1	0.0190444	0.044484	0.428117	0.669315	0.904099	1	0	1.07817	0.583282	0.0445144	0.964494	0.986485	0.0445144	0.964494	0.991608
	X8_hydroxyoctanoate	PWY.5097..L.lysine.biosynthesis.VI	-0.215422	0.143744	-1.49865	0.135295	0.47717	1	0.0906507	0.0940041	0.964327	0.335913	0.72554	1	0.0654588	0.160357	0.408206	0.683624	0.909643	1	0.396554	3.3143	0.190682	0.167971	0.866606	0.946498	-0.0445356	0.964477	0.991608
	argininate.	PWY.5083..NAD.NADH.phosphorylation.and.dephosphorylation	0.00973029	0.0451007	0.215746	0.829537	0.949377	1	0.00958872	0.0604261	0.158685	0.874104	0.967512	1	-0.0262939	0.0661688	-0.397376	0.691982	0.912508	1	0	0.227651	0.892414	0.044543	0.964472	0.986485	0.044543	0.964472	0.991608
	X___25487	THISYNARA.PWY..superpathway.of.thiamin.diphosphate.biosynthesis.III..eukaryotes.	0.0477356	0.140172	0.34055	0.733744	0.91502	1	-0.0100668	0.169036	-0.0595539	0.952564	0.988211	1	-0.0770028	0.218218	-0.352871	0.724612	0.923694	1	0	0.242058	0.886008	0.0445063	0.964501	0.986485	0.0445063	0.964501	0.991608
	X___25837	PWY.6284..superpathway.of.unsaturated.fatty.acids.biosynthesis..E..coli.	0.0276866	0.0866031	0.319696	0.749552	0.920912	1	-0.0137278	0.0958605	-0.143206	0.886324	0.970895	1	-0.0223981	0.125619	-0.178302	0.858887	0.965817	1	0	0.152522	0.926574	0.0445222	0.964488	0.986485	0.0445222	0.964488	0.991608
	daidzein	PWY0.1296..purine.ribonucleosides.degradation	-0.188624	0.293695	-0.642245	0.521335	0.81947	1	0.056693	0.193232	0.293394	0.76949	0.936004	1	0.0289934	0.286948	0.101041	0.919634	0.981267	1	0	0.506788	0.776162	-0.0445005	0.964505	0.986485	-0.0445005	0.964505	0.991608
	trizma_acetate	HEME.BIOSYNTHESIS.II..heme.biosynthesis.I..aerobic.	0.195016	0.0920616	2.11832	0.03642	0.258576	1	-0.180749	0.0636551	-2.8395	0.00514145	0.136459	1	-0.00914266	0.0990062	-0.0923444	0.926617	0.983294	1	0.825649	11.4711	0.00322907	-1.0428	0.297039	0.575716	-0.0444931	0.964511	0.991608
	myo_inositol	PWY.6317..galactose.degradation.I..Leloir.pathway.	-0.0434278	0.146357	-0.296724	0.766937	0.9276	1	0.050968	0.162893	0.312893	0.754652	0.931877	1	-0.0129466	0.188135	-0.0688158	0.945215	0.987522	1	0	0.188702	0.909963	-0.0445066	0.964501	0.986485	-0.0445066	0.964501	0.991608
	X___14502	HEXITOLDEGSUPER.PWY..superpathway.of.hexitol.degradation..bacteria.	-0.337453	0.180575	-1.86877	0.0628936	0.336199	1	0.0904747	0.181107	0.499566	0.617878	0.879965	1	0.292873	0.247155	1.18498	0.237653	0.657575	1	0.603583	5.04519	0.0802512	-0.317565	0.750815	0.892027	-0.0444867	0.964516	0.99161
	X___24412	CALVIN.PWY..Calvin.Benson.Bassham.cycle	0.0127905	0.218289	0.0585944	0.953325	0.987401	1	0.309646	0.166379	1.86109	0.0640362	0.397727	1	-0.402458	0.218057	-1.84566	0.0666414	0.418201	1	0.704103	6.7591	0.0340627	0.338258	0.735169	0.88402	-0.0444787	0.964523	0.991612
	X___24931	FAO.PWY..fatty.acid..beta..oxidation.I	0.195547	0.107155	1.82489	0.0694243	0.352397	1	-0.179378	0.0979712	-1.83093	0.0685698	0.408288	1	-0.0247073	0.124901	-0.197816	0.843452	0.961052	1	0.700622	6.68052	0.0354277	-0.202863	0.839242	0.934339	-0.0444603	0.964538	0.991624
	asparagine	GLUCOSE1PMETAB.PWY..glucose.and.glucose.1.phosphate.degradation	-0.0473261	0.0949053	-0.498667	0.618534	0.868494	1	-0.0414646	0.0957406	-0.433093	0.665396	0.899031	1	0.136417	0.122939	1.10963	0.268763	0.684259	1	0	1.66554	0.434842	-0.0444492	0.964546	0.986506	-0.0444492	0.964546	0.991629
	X5_methyluridine_ribothymidine	ARG.POLYAMINE.SYN..superpathway.of.arginine.and.polyamine.biosynthesis	-0.0653697	0.0817185	-0.799937	0.424576	0.760999	1	0.146762	0.0752255	1.95097	0.0523787	0.368199	1	-0.102636	0.0844038	-1.21601	0.225771	0.646303	1	0.66207	5.91838	0.0518609	0.080481	0.935855	0.975101	-0.0444408	0.964553	0.991633
	caffeate	HEME.BIOSYNTHESIS.II..heme.biosynthesis.I..aerobic.	-0.0723985	0.101868	-0.710706	0.478785	0.795141	1	0.184602	0.106435	1.73441	0.0848863	0.443377	1	-0.106973	0.117577	-0.909813	0.3652	0.755209	1	0.538246	4.33131	0.114675	0.0986085	0.921449	0.969607	0.0444282	0.964563	0.991639
	X4_methyl_2_oxopentanoate	PWY.5189..tetrapyrrole.biosynthesis.II..from.glycine.	0.0167464	0.0469025	0.357047	0.721433	0.910279	1	-0.0257316	0.0620891	-0.41443	0.679168	0.904787	1	-0.00948542	0.064044	-0.148108	0.882524	0.972324	1	0	0.319197	0.852486	-0.0444228	0.964567	0.98652	-0.0444228	0.964567	0.99164
	X2_oxindole_3_acetate	PWY.6151..S.adenosyl.L.methionine.cycle.I	-0.0837289	0.33778	-0.24788	0.804442	0.940794	1	-0.394922	0.267016	-1.47902	0.140528	0.535593	1	0.713537	0.41662	1.71268	0.0885529	0.464374	1	0.601474	5.01849	0.0813294	-0.404618	0.685758	0.858286	0.0444076	0.96458	0.991646
	X___25487	ARGININE.SYN4.PWY..L.ornithine.de.novo..biosynthesis	-0.034387	0.0473153	-0.726763	0.468158	0.788604	1	-0.00624701	0.0734364	-0.0850669	0.932285	0.983073	1	0.100877	0.0822381	1.22665	0.221661	0.642356	1	0.0180654	2.0368	0.361173	-0.0573821	0.954241	0.982331	-0.0443999	0.964586	0.991646
	X___19220	PWY.5838..superpathway.of.menaquinol.8.biosynthesis.I	-0.0369913	0.155374	-0.238079	0.812478	0.943517	1	-0.00206796	0.138944	-0.0148834	0.988149	0.997438	1	0.0689441	0.179736	0.383585	0.702482	0.916297	1	0	0.20207	0.903902	0.0443981	0.964587	0.986533	0.0443981	0.964587	0.991646
	X___13835	PWY.6901..superpathway.of.glucose.and.xylose.degradation	-0.175143	0.112449	-1.55753	0.120689	0.45395	1	0.27659	0.207891	1.33046	0.18472	0.590459	1	0.0511653	0.227481	0.224921	0.822306	0.954863	1	0.487577	3.90303	0.142059	-0.586174	0.557759	0.7826	0.0444035	0.964583	0.991646
	X2_8_quinolinediol	PWY.5971..palmitate.biosynthesis.II..bacteria.and.plants.	0.15195	0.130744	1.1622	0.246621	0.61624	1	-0.0566349	0.128556	-0.440546	0.660184	0.897074	1	-0.165824	0.192082	-0.863298	0.390243	0.770505	1	0.124211	2.28366	0.319235	0.080066	0.936185	0.975256	0.0443651	0.964613	0.991666
	palmitoyl_sphingomyelin_d18_1_16_0	THISYNARA.PWY..superpathway.of.thiamin.diphosphate.biosynthesis.III..eukaryotes.	-0.0174695	0.18853	-0.0926616	0.926251	0.979736	1	-0.0214001	0.212977	-0.100481	0.920052	0.979811	1	0.123299	0.306881	0.401782	0.688337	0.911183	1	0	0.178143	0.91478	0.0443685	0.964611	0.98655	0.0443685	0.964611	0.991666
	glycerol	PWY.5747..2.methylcitrate.cycle.II	0.0560743	0.14295	0.392265	0.69731	0.901719	1	-0.140582	0.106839	-1.31583	0.192586	0.599379	1	0.30375	0.262037	1.15919	0.260034	0.677091	1	0.345035	3.0536	0.21723	-0.418804	0.675359	0.852487	-0.0443557	0.964621	0.99167
	glycerate	PWY0.1586..peptidoglycan.maturation..meso.diaminopimelate.containing.	-0.0968826	0.085156	-1.13771	0.256391	0.625914	1	-0.0613093	0.0889268	-0.689436	0.491259	0.820112	1	0.212889	0.114625	1.85727	0.064963	0.413582	1	0.611525	5.14834	0.0762171	-0.266104	0.790159	0.911577	0.0442817	0.96468	0.991672
	phosphocholine	TEICHOICACID.PWY..teichoic.acid..poly.glycerol..biosynthesis	-0.0384307	0.199169	-0.192956	0.84716	0.95524	1	-0.253097	0.174531	-1.45016	0.148419	0.545973	1	0.468277	0.279735	1.674	0.0959367	0.478159	1	0.582404	4.78932	0.0912038	-0.391363	0.695529	0.863512	0.0442608	0.964697	0.991672
	X___25417	PWY.5005..biotin.biosynthesis.II	0.218435	0.100223	2.17949	0.0304291	0.236757	1	-0.0225983	0.108444	-0.208387	0.83516	0.956553	1	-0.213357	0.132612	-1.60888	0.109817	0.503009	1	0.719771	7.13703	0.0281977	0.495058	0.620559	0.821222	0.0442598	0.964697	0.991672
	X___25520	GLUDEG.I.PWY..GABA.shunt	-0.131783	0.0741487	-1.77728	0.0770573	0.369948	1	-0.00148538	0.0873814	-0.0169988	0.986456	0.997005	1	0.159837	0.104243	1.53331	0.127408	0.531197	1	0.621876	5.28928	0.071031	-0.469876	0.638444	0.831676	-0.0443311	0.964641	0.991672
	X___25508	PWY.6507..4.deoxy.L.threo.hex.4.enopyranuronate.degradation	-0.00610512	0.12062	-0.0506146	0.959675	0.989246	1	-0.230628	0.150005	-1.53747	0.125603	0.513712	1	0.292534	0.198079	1.47685	0.141523	0.551226	1	0.552873	4.473	0.106832	-0.272873	0.784951	0.909077	-0.0442674	0.964691	0.991672
	X___25854	PWY.6737..starch.degradation.V	0.0456397	0.421061	0.108392	0.913776	0.976054	1	0.450736	0.307613	1.46527	0.144238	0.540514	1	-0.644914	0.450126	-1.43274	0.153727	0.567313	1	0.506387	4.05176	0.131878	0.399673	0.689397	0.860248	0.0442869	0.964676	0.991672
	ursocholate	PWY.6609..adenine.and.adenosine.salvage.III	0.205722	0.332405	0.618889	0.536584	0.827738	1	0.179856	0.358997	0.500995	0.616862	0.879538	1	-0.679316	0.475149	-1.42969	0.154599	0.568608	1	0.252373	2.67513	0.262484	0.0539112	0.957006	0.983449	-0.0442218	0.964728	0.991672
	X___24973	PWY.6147..6.hydroxymethyl.dihydropterin.diphosphate.biosynthesis.I	0.0029272	0.0528639	0.0553724	0.955889	0.98814	1	-0.10237	0.0739269	-1.38475	0.167506	0.570342	1	0.139423	0.104257	1.3373	0.182892	0.602258	1	0.455292	3.67169	0.159479	-0.193078	0.846898	0.937784	-0.044249	0.964706	0.991672
	X___25490	PWY.561..superpathway.of.glyoxylate.cycle.and.fatty.acid.degradation	0.132226	0.1362	0.970828	0.337468	0.697304	1	0.00761554	0.0953159	0.0798978	0.936513	0.984318	1	-0.239835	0.178385	-1.34448	0.18998	0.609922	1	0.2742	2.75558	0.252135	0.030707	0.975503	0.99075	-0.0443293	0.964642	0.991672
	palmitoyl_linoleoyl_glycerol_16_0_18_2__2_.	PWY.5910..superpathway.of.geranylgeranyldiphosphate.biosynthesis.I..via.mevalonate.	-0.0457746	0.135031	-0.338993	0.735724	0.915821	1	-0.108909	0.126404	-0.861595	0.391334	0.761639	1	0.173603	0.132725	1.30799	0.195866	0.616022	1	0.220729	2.5665	0.277135	0.0400209	0.968076	0.987936	0.0442348	0.964717	0.991672
	cytidine	PYRIDNUCSYN.PWY..NAD.biosynthesis.I..from.aspartate.	-0.621649	0.211473	-2.93962	0.00361104	0.0764518	1	0.33185	0.195282	1.69934	0.0906308	0.454764	1	0.371398	0.300865	1.23443	0.218706	0.639461	1	0.846541	13.0328	0.00147896	-0.141902	0.887158	0.955457	0.0442996	0.964666	0.991672
	norvaline	PWY.7560..methylerythritol.phosphate.pathway.II	0.00902832	0.0392777	0.229859	0.818412	0.945594	1	0.0366635	0.0753213	0.486761	0.627017	0.883679	1	-0.108216	0.0889452	-1.21665	0.225473	0.646005	1	0	1.76806	0.413114	-0.044237	0.964715	0.986592	-0.044237	0.964715	0.991672
	valeric_acid	P164.PWY..purine.nucleobases.degradation.I..anaerobic.	0.121344	0.0847376	1.432	0.153466	0.50449	1	-0.364164	0.154375	-2.35895	0.0193156	0.245352	1	0.19922	0.16766	1.18824	0.236457	0.6566	1	0.769522	8.67761	0.0130521	0.591258	0.554348	0.780461	-0.044325	0.964645	0.991672
	N_acetylglutamate	PWY.6731..starch.degradation.III	0.010263	0.0497921	0.206116	0.836903	0.951867	1	0.0367502	0.0696044	0.527986	0.598109	0.871452	1	-0.0837983	0.0892261	-0.939168	0.34906	0.744202	1	0	1.20133	0.548446	0.0442274	0.964723	0.986597	0.0442274	0.964723	0.991672
	succinate	PWY.7208..superpathway.of.pyrimidine.nucleobases.salvage	-0.260474	0.117662	-2.21374	0.0277992	0.225961	1	0.132768	0.143978	0.922141	0.357443	0.73964	1	0.152624	0.162824	0.937356	0.349875	0.744711	1	0.685032	6.34986	0.0417971	-0.528947	0.596842	0.80734	-0.0442204	0.964729	0.991672
	X1_myristoylglycerol_14_0	GLYCOLYSIS.E.D..superpathway.of.glycolysis.and.Entner.Doudoroff	-0.0534373	0.0772165	-0.692045	0.489601	0.801639	1	0.0263262	0.13714	0.191966	0.847947	0.960168	1	0.119988	0.132594	0.904934	0.366781	0.756248	1	0	1.33272	0.513574	-0.0442652	0.964693	0.986578	-0.0442652	0.964693	0.991672
	X2_oxoarginine.	PWY.5030..L.histidine.degradation.III	-0.100973	0.0637502	-1.58388	0.114664	0.443345	1	0.0438405	0.0734803	0.596629	0.551366	0.850294	1	0.0679754	0.0753802	0.901767	0.368456	0.757159	1	0.450622	3.64048	0.161987	-0.193268	0.846749	0.937724	-0.0442464	0.964708	0.991672
	X2_hydroxylaurate	PWY0.42..2.methylcitrate.cycle.I	-0.0191181	0.0650188	-0.294039	0.770896	0.929113	1	0.000337857	0.0681689	0.00495618	0.996061	0.999399	1	0.121187	0.149297	0.811716	0.429648	0.794055	1	0	0.743404	0.68956	0.0443015	0.964664	0.986565	0.0443015	0.964664	0.991672
	X2_aminoheptanoate	PWY.5913..TCA.cycle.VI..obligate.autotrophs.	-0.037631	0.0855998	-0.439616	0.660621	0.886337	1	-0.0145158	0.0762497	-0.190372	0.84919	0.960562	1	0.072759	0.103862	0.700535	0.484545	0.823259	1	0	0.718289	0.698273	-0.0443124	0.964655	0.986564	-0.0443124	0.964655	0.991672
	serotonin	PWY.5845..superpathway.of.menaquinol.9.biosynthesis	0.0078251	0.164371	0.0476064	0.962223	0.989966	1	-0.0448886	0.132159	-0.339656	0.734943	0.924944	1	0.135533	0.221818	0.61101	0.544649	0.852523	1	0	0.489005	0.783094	0.0442908	0.964673	0.986568	0.0442908	0.964673	0.991672
	X___14392	SER.GLYSYN.PWY..superpathway.of.L.serine.and.glycine.biosynthesis.I	-0.245756	0.215297	-1.14147	0.254825	0.624323	1	0.149325	0.204007	0.731964	0.464949	0.805321	1	0.149385	0.270513	0.55223	0.5815	0.868686	1	0.0662418	2.14188	0.342686	0.0425421	0.966067	0.987154	0.0442323	0.964719	0.991672
	imidazole_propionate	LACTOSECAT.PWY..lactose.and.galactose.degradation.I	0.414724	0.124283	3.33693	0.000983382	0.0362178	1	-0.313854	0.173793	-1.80591	0.0722867	0.416687	1	-0.111952	0.208329	-0.537383	0.591694	0.872705	1	0.847233	13.0919	0.00143595	1.26228	0.206848	0.477834	0.0443158	0.964653	0.991672
	ursodeoxycholate	PWY.1861..formaldehyde.assimilation.II..RuMP.Cycle.	-0.0794692	0.133845	-0.59374	0.553262	0.836737	1	0.0203188	0.120303	0.168896	0.866037	0.965368	1	0.0625353	0.159297	0.392569	0.695127	0.913524	1	0	0.533203	0.765978	-0.0442886	0.964674	0.986568	-0.0442886	0.964674	0.991672
	X2_hydroxynervonate.	PWY.5173..superpathway.of.acetyl.CoA.biosynthesis	0.0569577	0.0969487	0.587504	0.5579	0.839066	1	-0.0613577	0.11364	-0.539929	0.590026	0.867565	1	-0.0299876	0.12215	-0.245497	0.806542	0.950195	1	0	0.694994	0.706454	-0.0442638	0.964694	0.986578	-0.0442638	0.964694	0.991672
	X3_hydroxyhexanoate	PWY.5897..superpathway.of.menaquinol.11.biosynthesis	-0.0683796	0.11993	-0.570161	0.57025	0.845116	1	0.0199745	0.0941762	0.212097	0.832376	0.955687	1	0.0152921	0.0937618	0.163096	0.870913	0.969136	1	0	0.394705	0.820901	-0.044318	0.964651	0.986564	-0.044318	0.964651	0.991672
	X3_hydroxyhexanoate	PWY.5898..superpathway.of.menaquinol.12.biosynthesis	-0.0683796	0.11993	-0.570161	0.57025	0.845116	1	0.0199745	0.0941762	0.212097	0.832376	0.955687	1	0.0152921	0.0937618	0.163096	0.870913	0.969136	1	0	0.394705	0.820901	-0.044318	0.964651	0.986564	-0.044318	0.964651	0.991672
	X3_hydroxyhexanoate	PWY.5899..superpathway.of.menaquinol.13.biosynthesis	-0.0683796	0.11993	-0.570161	0.57025	0.845116	1	0.0199745	0.0941762	0.212097	0.832376	0.955687	1	0.0152921	0.0937618	0.163096	0.870913	0.969136	1	0	0.394705	0.820901	-0.044318	0.964651	0.986564	-0.044318	0.964651	0.991672
	X2_hydroxypalmitate	GLYCOCAT.PWY..glycogen.degradation.I..bacterial.	0.162251	0.0752854	2.15515	0.0323045	0.243775	1	-0.153016	0.0929421	-1.64636	0.101284	0.473854	1	-0.0151844	0.105487	-0.143946	0.885723	0.972981	1	0.719781	7.13728	0.0281942	0.488476	0.625213	0.823826	0.0442812	0.96468	0.991672
	X___23908	PWY.6263..superpathway.of.menaquinol.8.biosynthesis.II	-0.0534088	0.164368	-0.324934	0.746275	0.919718	1	0.0717518	0.185182	0.387467	0.699934	0.912561	1	-0.0185259	0.183784	-0.100802	0.920127	0.981402	1	0	0.263916	0.876378	-0.0442425	0.964711	0.986592	-0.0442425	0.964711	0.991672
	D_urobilin	PWY.241..C4.photosynthetic.carbon.assimilation.cycle..NADP.ME.type	0.0714042	0.123864	0.576475	0.564849	0.842642	1	-0.0685327	0.137661	-0.497837	0.619089	0.880399	1	-0.0128485	0.162785	-0.078929	0.937181	0.985603	1	0	0.584432	0.746607	0.0443066	0.96466	0.986564	0.0443066	0.96466	0.991672
	X1_palmitoyl_2_oleoyl_GPC_16_0_18_1	PWY0.1586..peptidoglycan.maturation..meso.diaminopimelate.containing.	0.15647	0.153019	1.02255	0.307564	0.673101	1	0.171098	0.170774	1.00189	0.317471	0.712065	1	-0.40828	0.226705	-1.80093	0.0734452	0.4338	1	0.605746	5.07287	0.079148	0.468918	0.639128	0.832017	0.0442038	0.964742	0.991673
	X4_acetamidobutanoate	ALLANTOINDEG.PWY..superpathway.of.allantoin.degradation.in.yeast	-0.078476	0.161431	-0.486127	0.62892	0.873069	1	-0.143916	0.137494	-1.04671	0.300702	0.699292	1	0.312926	0.18992	1.64767	0.107889	0.499755	1	0.501846	4.01483	0.134336	-0.17863	0.858228	0.942873	0.0442141	0.964734	0.991673
	X___25045	POLYAMINSYN3.PWY..superpathway.of.polyamine.biosynthesis.II	-0.12342	0.0725051	-1.70223	0.0905725	0.398577	1	0.237355	0.0760694	3.12024	0.002237	0.091863	1	-0.0954201	0.0717111	-1.33062	0.186341	0.606099	1	0.861132	14.4022	0.000745764	-0.0429593	0.965734	0.987028	0.0441893	0.964753	0.991673
	glycerophosphorylcholine__GPC	PWY.7332..superpathway.of.UDP.N.acetylglucosamine.derived.O.antigen.building.blocks.biosynthesis	0.0790059	0.24634	0.320719	0.750575	0.921349	1	-0.187183	0.163124	-1.14749	0.255387	0.66209	1	0.160694	0.16302	0.98573	0.328036	0.729927	1	0.16324	2.39017	0.302678	0.0328114	0.973825	0.990075	0.0442079	0.964739	0.991673
	arachidoylcarnitine__C20.	RHAMCAT.PWY..L.rhamnose.degradation.I	-0.0204306	0.116011	-0.17611	0.860358	0.95944	1	-0.0393026	0.0832661	-0.472012	0.637376	0.887915	1	0.102346	0.113482	0.901867	0.368381	0.757084	1	0	1.06522	0.58707	0.0441876	0.964755	0.986615	0.0441876	0.964755	0.991673
	X___25837	PWY.7328..superpathway.of.UDP.glucose.derived.O.antigen.building.blocks.biosynthesis	0.0550667	0.0596981	0.922419	0.357384	0.713022	1	-0.0173435	0.0662933	-0.261618	0.793891	0.943708	1	-0.0614244	0.0695823	-0.882759	0.378675	0.763552	1	0	1.69661	0.42814	-0.0441964	0.964748	0.986612	-0.0441964	0.964748	0.991673
	leucylalanine	PWY.5347..superpathway.of.L.methionine.biosynthesis..transsulfuration.	-0.123286	0.119181	-1.03445	0.301982	0.668393	1	0.0871296	0.117297	0.742811	0.458378	0.801546	1	0.0481743	0.16569	0.290749	0.77159	0.939451	1	0	1.70443	0.426469	-0.0441953	0.964749	0.986612	-0.0441953	0.964749	0.991673
	X2_hydroxybutyrate_2_hydroxyisobutyrate	PWY.7392..taxadiene.biosynthesis..engineered.	-0.155758	0.0720771	-2.16099	0.0319887	0.242454	1	0.0119218	0.0897839	0.132784	0.894522	0.973214	1	0.148611	0.0883118	1.6828	0.094467	0.475414	1	0.726725	7.31863	0.0257501	-0.447973	0.654172	0.840445	-0.0441498	0.964785	0.991691
	X3_carboxy_4_methyl_5_pentyl_2_furanpropionate_3_CMPFP	PWY.6122..5.aminoimidazole.ribonucleotide.biosynthesis.II	-0.00769694	0.227322	-0.0338593	0.973018	0.992614	1	0.335988	0.176932	1.89896	0.0588428	0.385318	1	-0.42552	0.280164	-1.51882	0.130622	0.535747	1	0.63622	5.49783	0.0639973	0.645142	0.518835	0.757064	0.0441263	0.964804	0.991691
	X3_carboxy_4_methyl_5_pentyl_2_furanpropionate_3_CMPFP	PWY.6277..superpathway.of.5.aminoimidazole.ribonucleotide.biosynthesis	-0.00769694	0.227322	-0.0338593	0.973018	0.992614	1	0.335988	0.176932	1.89896	0.0588428	0.385318	1	-0.42552	0.280164	-1.51882	0.130622	0.535747	1	0.63622	5.49783	0.0639973	0.645142	0.518835	0.757064	0.0441263	0.964804	0.991691
	beta_cryptoxanthin	PWY.3781..aerobic.respiration.I..cytochrome.c.	-0.165405	0.147703	-1.11985	0.26672	0.63586	1	-0.007	0.160312	-0.0436649	0.965339	0.991616	1	0.354598	0.24561	1.44374	0.162902	0.578848	1	0.394274	3.30182	0.191875	-0.196293	0.84438	0.936671	0.0441501	0.964785	0.991691
	serine	PWY.7400..L.arginine.biosynthesis.IV..archaebacteria.	-0.043239	0.0834026	-0.518438	0.604636	0.861743	1	-0.0489898	0.0744819	-0.657741	0.511374	0.82992	1	0.119096	0.0942686	1.26337	0.208146	0.629183	1	0.127135	2.2913	0.318016	-0.0787395	0.93724	0.975686	-0.0441447	0.964789	0.991691
	cadaverine	GALACT.GLUCUROCAT.PWY..superpathway.of.hexuronide.and.hexuronate.degradation	-0.15477	0.213545	-0.724765	0.469314	0.789387	1	-0.0193155	0.20055	-0.0963128	0.92336	0.980603	1	0.283767	0.283346	1.00148	0.317999	0.722889	1	0	1.53558	0.464036	-0.0441354	0.964796	0.986629	-0.0441354	0.964796	0.991691
	X___20747	PWY.5464..superpathway.of.cytosolic.glycolysis..plants...pyruvate.dehydrogenase.and.TCA.cycle	0.0263064	0.128054	0.205432	0.837726	0.95211	1	-0.0787613	0.127984	-0.615401	0.539609	0.844152	1	0.0422189	0.127286	0.331685	0.741163	0.929865	1	0	0.528987	0.767595	-0.0441424	0.964791	0.986629	-0.0441424	0.964791	0.991691
	X___13728	PWY.6700..queuosine.biosynthesis	-0.0377043	0.171911	-0.219325	0.826586	0.948343	1	0.014023	0.13192	0.1063	0.915439	0.978566	1	0.0460443	0.221738	0.207652	0.835743	0.958732	1	0	0.100574	0.950957	0.0441478	0.964787	0.986629	0.0441478	0.964787	0.991691
	X___12680	PWY.6531..mannitol.cycle	-0.0671326	0.0815314	-0.823396	0.411958	0.751931	1	0.10278	0.0954772	1.07649	0.28328	0.685461	1	-0.00458247	0.112397	-0.0407702	0.967559	0.992571	1	0	1.83652	0.399212	0.0441345	0.964797	0.986629	0.0441345	0.964797	0.991691
	glutamate__gamma_methyl_ester	PWY.5686..UMP.biosynthesis	-0.0755239	0.185264	-0.407656	0.683894	0.896011	1	-0.197066	0.153935	-1.28019	0.20179	0.609362	1	0.386212	0.223248	1.72997	0.0854088	0.458437	1	0.575737	4.71406	0.094701	-0.289504	0.772196	0.902841	0.0441206	0.964808	0.991692
	N_methylhydroxyproline	PWY0.1261..anhydromuropeptides.recycling	-0.0415325	0.1308	-0.317527	0.751137	0.921539	1	0.269311	0.121038	2.22501	0.0271054	0.28198	1	-0.232478	0.14522	-1.60086	0.11138	0.50573	1	0.732427	7.47458	0.0238185	0.373714	0.708617	0.870273	0.0440982	0.964826	0.991693
	X___23423	PWY.6168..flavin.biosynthesis.III..fungi.	-0.233704	0.154744	-1.51027	0.132307	0.472457	1	0.474292	0.166766	2.84406	0.00486468	0.132909	1	-0.309636	0.239297	-1.29394	0.1974	0.617746	1	0.833423	12.0064	0.00247079	0.193427	0.846625	0.937664	-0.0441033	0.964822	0.991693
	X___23600	PWY.5189..tetrapyrrole.biosynthesis.II..from.glycine.	0.0681825	0.0589226	1.15715	0.24859	0.618202	1	-0.0664167	0.0734463	-0.90429	0.367332	0.746464	1	-0.0530295	0.0932158	-0.568889	0.57057	0.864028	1	0.192844	2.47784	0.289697	0.0504291	0.95978	0.984722	-0.044112	0.964815	0.991693
	X___25758	GLYCOLYSIS..glycolysis.I..from.glucose.6.phosphate.	-0.0485736	0.134288	-0.361712	0.717891	0.908817	1	0.00942772	0.142466	0.0661751	0.947297	0.986846	1	0.0391561	0.152098	0.257439	0.797144	0.947182	1	0	0.199544	0.905044	-0.044105	0.964821	0.986646	-0.044105	0.964821	0.991693
	cysteinylglycine	FASYN.ELONG.PWY..fatty.acid.elongation....saturated	-0.0867006	0.0504714	-1.71782	0.0871821	0.3915	1	0.112342	0.0682719	1.6455	0.101281	0.473854	1	-0.0164317	0.0749164	-0.219334	0.826653	0.956002	1	0.636102	5.49604	0.0640544	-0.458945	0.646274	0.835914	-0.0440969	0.964827	0.991693
	fumarate	UDPNAGSYN.PWY..UDP.N.acetyl.D.glucosamine.biosynthesis.I	-0.00585764	0.151131	-0.0387587	0.969115	0.991661	1	-0.165114	0.140654	-1.17391	0.241667	0.649177	1	0.258419	0.185376	1.39403	0.165087	0.581773	1	0.396387	3.31338	0.190769	-0.0974406	0.922377	0.969984	0.0440921	0.964831	0.991693
	campesterol	PYRIDNUCSYN.PWY..NAD.biosynthesis.I..from.aspartate.	0.0855107	0.226161	0.378096	0.705698	0.904373	1	0.46474	0.166955	2.78363	0.00583064	0.144188	1	-0.637765	0.234656	-2.71788	0.00723505	0.168137	1	0.863546	14.657	0.00065657	0.788303	0.43052	0.692767	-0.0440669	0.964851	0.991703
	paraxanthine	PWY.7560..methylerythritol.phosphate.pathway.II	-0.0903603	0.0785041	-1.15103	0.250954	0.620367	1	-0.0652733	0.0657074	-0.993393	0.321845	0.715301	1	0.191906	0.102962	1.86384	0.0641206	0.41182	1	0.636776	5.50625	0.0637285	-0.528538	0.597126	0.807517	-0.0440744	0.964845	0.991703
	N_acetyl_1_methylhistidine.	PWY.3781..aerobic.respiration.I..cytochrome.c.	0.177543	0.104772	1.69457	0.0947322	0.407002	1	-0.174121	0.144981	-1.20099	0.235197	0.643308	1	-0.10688	0.35694	-0.299433	0.76742	0.938149	1	0.507907	4.06427	0.131055	0.582527	0.560212	0.784087	0.0440708	0.964848	0.991703
	X___23475	PWY.6969..TCA.cycle.V..2.oxoglutarate.ferredoxin.oxidoreductase.	-0.0437589	0.051192	-0.854799	0.393739	0.739382	1	-0.0343176	0.0510676	-0.672003	0.502551	0.825602	1	0.114389	0.0740934	1.54384	0.125175	0.527463	1	0.425256	3.47981	0.175537	-0.293098	0.769447	0.901533	-0.0440006	0.964904	0.991725
	X2_hydroxyphenylacetate	PWY.6936..seleno.amino.acid.biosynthesis	0.0115207	0.0995337	0.115747	0.907951	0.974305	1	0.176382	0.112675	1.5654	0.118888	0.503451	1	-0.207283	0.135037	-1.53501	0.126598	0.529801	1	0.580018	4.76211	0.0924528	0.240853	0.809669	0.920778	0.0440277	0.964882	0.991725
	dimethylarginine__ADMA_._SDMA	PWY.241..C4.photosynthetic.carbon.assimilation.cycle..NADP.ME.type	0.0833815	0.0879869	0.947659	0.344281	0.702844	1	0.001817	0.107028	0.0169768	0.98647	0.997013	1	-0.191936	0.14362	-1.33641	0.18319	0.602622	1	0.252167	2.67439	0.262581	0.0997647	0.920531	0.969183	-0.0440034	0.964902	0.991725
	deoxycholate	PWY.7046..4.coumarate.degradation..anaerobic.	0.0100206	0.116137	0.0862823	0.931342	0.981221	1	-0.0782459	0.0922387	-0.848298	0.397642	0.765707	1	0.19415	0.155471	1.24878	0.214136	0.634884	1	0.125012	2.28575	0.318901	-0.0276164	0.977968	0.991698	0.0440165	0.964891	0.991725
	N_monomethylarginine	PWY0.845..superpathway.of.pyridoxal.5.phosphate.biosynthesis.and.salvage	-0.019891	0.0463745	-0.428922	0.66842	0.889783	1	0.0908288	0.0600824	1.51174	0.132055	0.52317	1	-0.0509116	0.0544265	-0.935421	0.350964	0.745429	1	0.401705	3.34283	0.187981	-0.0388004	0.96905	0.98833	0.0440285	0.964882	0.991725
	X___22092	PWY.6113..superpathway.of.mycolate.biosynthesis	-0.0933296	0.0966159	-0.965985	0.335286	0.695587	1	0.189316	0.122208	1.54913	0.123531	0.510733	1	-0.0811629	0.158239	-0.512913	0.609269	0.880001	1	0.443596	3.59451	0.165753	-0.038515	0.969277	0.988423	0.0440245	0.964885	0.991725
	X___23482	ALLANTOINDEG.PWY..superpathway.of.allantoin.degradation.in.yeast	-0.0881617	0.0809475	-1.08912	0.281122	0.649786	1	0.125062	0.112984	1.1069	0.274094	0.678145	1	0.028801	0.0995104	0.289427	0.77387	0.940139	1	0.197909	2.49348	0.28744	-0.0411249	0.967196	0.98766	0.0440136	0.964894	0.991725
	pyruvate	PWY.7282..4.amino.2.methyl.5.phosphomethylpyrimidine.biosynthesis..yeast.	0.00746701	0.0425668	0.175418	0.860917	0.959604	1	-0.0154376	0.0498841	-0.309469	0.757259	0.932573	1	0.0110034	0.054818	0.200727	0.841163	0.960205	1	0	0.164896	0.920859	0.0440206	0.964888	0.986697	0.0440206	0.964888	0.991725
	X___25491	ARO.PWY..chorismate.biosynthesis.I	0.181398	0.152548	1.18912	0.235581	0.604951	1	-0.128207	0.121731	-1.0532	0.293372	0.693981	1	-0.0174854	0.175751	-0.09949	0.920864	0.981628	1	0.206028	2.51898	0.283799	-0.11906	0.905228	0.96303	-0.0440048	0.964901	0.991725
	X2_hydroxy_4_methylthiobutanoic_acid	PWY.6588..pyruvate.fermentation.to.acetone	-0.10709	0.0850863	-1.2586	0.209558	0.576104	1	0.160308	0.123462	1.29844	0.195736	0.602919	1	-0.00635738	0.124722	-0.0509725	0.959414	0.99064	1	0.373191	3.19076	0.202831	-0.286105	0.774797	0.904178	-0.0439939	0.964909	0.991726
	X___13835	PWY.6588..pyruvate.fermentation.to.acetone	-0.0453927	0.084706	-0.535885	0.5926	0.856228	1	0.151916	0.101709	1.49363	0.136957	0.530599	1	-0.0953375	0.110431	-0.863326	0.389319	0.76973	1	0.386977	3.26252	0.195683	0.0303429	0.975794	0.990849	0.043976	0.964924	0.991737
	leu_val_val	PWY.7211..superpathway.of.pyrimidine.deoxyribonucleotides.de.novo.biosynthesis	-0.378209	0.131557	-2.87487	0.00441444	0.0855407	1	0.126741	0.162666	0.779147	0.436734	0.789075	1	0.325759	0.189312	1.72076	0.0871142	0.461879	1	0.823291	11.3181	0.00348588	-0.717537	0.473043	0.725032	0.0439709	0.964928	0.991738
	X4_methyl_2_oxopentanoate	HEXITOLDEGSUPER.PWY..superpathway.of.hexitol.degradation..bacteria.	0.0238804	0.0940985	0.253781	0.799886	0.93934	1	-0.0758717	0.102652	-0.739115	0.460622	0.80292	1	0.0501061	0.115381	0.434267	0.664636	0.902072	1	0	0.797351	0.671209	-0.0439591	0.964937	0.986721	-0.0439591	0.964937	0.991744
	X___19232	PWY0.166..superpathway.of.pyrimidine.deoxyribonucleotides.de.novo.biosynthesis..E..coli.	0.0932986	0.100493	0.928406	0.354141	0.710315	1	-0.0523389	0.115117	-0.454659	0.649793	0.892855	1	-0.129886	0.147864	-0.878419	0.380935	0.764834	1	0	1.83834	0.398849	-0.0439223	0.964966	0.986735	-0.0439223	0.964966	0.991765
	glucuronate	PWY.6628..superpathway.of.L.phenylalanine.biosynthesis	-0.00467292	0.0410635	-0.113797	0.909585	0.974815	1	-0.0314804	0.093965	-0.335023	0.73814	0.926237	1	0.0705146	0.096389	0.731563	0.466949	0.814294	1	0	0.658445	0.719483	0.0439204	0.964968	0.986735	0.0439204	0.964968	0.991765
	X___25709	COMPLETE.ARO.PWY..superpathway.of.aromatic.amino.acid.biosynthesis	-0.256246	0.218924	-1.17048	0.242983	0.612602	1	0.197737	0.185159	1.06793	0.286692	0.68824	1	0.0243977	0.253512	0.0962386	0.923442	0.982389	1	0.203183	2.50999	0.285078	0.098867	0.921244	0.969515	0.043924	0.964965	0.991765
	sphingadienine	PWY.5103..L.isoleucine.biosynthesis.III	-0.268011	0.246104	-1.08902	0.277252	0.646127	1	0.0895139	0.206477	0.43353	0.665043	0.898962	1	0.278244	0.325474	0.854888	0.393789	0.772757	1	0.0489339	2.1029	0.34943	0.042853	0.965819	0.987068	0.0439135	0.964973	0.991767
	X3_hydroxy_3_methylglutarate	PWY.6608..guanosine.nucleotides.degradation.III	-0.119553	0.151279	-0.79028	0.430154	0.76457	1	0.0553583	0.131231	0.42184	0.673544	0.902635	1	0.0408117	0.165331	0.246848	0.805319	0.949764	1	0	0.861497	0.650022	-0.0439073	0.964978	0.986739	-0.0439073	0.964978	0.991768
	hexadecadienoate_16_2n6	RHAMCAT.PWY..L.rhamnose.degradation.I	-0.131179	0.0931305	-1.40855	0.16028	0.513852	1	-0.00972839	0.0782086	-0.12439	0.901117	0.97504	1	0.188878	0.115966	1.62874	0.105188	0.494752	1	0.568229	4.63208	0.0986634	-0.142076	0.88702	0.955398	0.0438865	0.964995	0.991778
	methionine_sulfoxide	POLYAMSYN.PWY..superpathway.of.polyamine.biosynthesis.I	-0.00551832	0.0322575	-0.171071	0.864319	0.960757	1	-0.0659492	0.0406961	-1.62053	0.106598	0.482875	1	0.0824248	0.0510421	1.61484	0.108304	0.500603	1	0.613134	5.16975	0.0754056	-0.305507	0.75998	0.896725	-0.0438902	0.964992	0.991778
	pipecolate	PWY.6470..peptidoglycan.biosynthesis.V...beta..lactam.resistance.	0.290342	0.161028	1.80305	0.0726505	0.359667	1	-0.120788	0.0919944	-1.31299	0.190586	0.597124	1	-0.0871245	0.153154	-0.568869	0.570205	0.863892	1	0.605312	5.0673	0.0793688	-0.480878	0.630603	0.826974	0.0438726	0.965006	0.991785
	X___23475	PWY.7328..superpathway.of.UDP.glucose.derived.O.antigen.building.blocks.biosynthesis	-0.0249338	0.0320714	-0.777449	0.437781	0.769537	1	0.041399	0.0369345	1.12088	0.263712	0.669101	1	-0.00660034	0.0406335	-0.162436	0.871165	0.969233	1	0	1.88525	0.389603	0.0438697	0.965008	0.986755	0.0438697	0.965008	0.991785
	succinylcarnitine_C4_DC	PWY.6891..thiazole.biosynthesis.II..Bacillus.	-0.01452	0.0786813	-0.184542	0.853746	0.957359	1	-0.0357606	0.10003	-0.357499	0.721072	0.919892	1	0.0925351	0.117339	0.788616	0.431573	0.795107	1	0	0.781853	0.67643	0.0438487	0.965025	0.986762	0.0438487	0.965025	0.991798
	agmatine	METSYN.PWY..L.homoserine.and.L.methionine.biosynthesis	0.0871908	0.172951	0.504135	0.614635	0.866622	1	0.17619	0.178569	0.986678	0.32487	0.717759	1	-0.28935	0.201102	-1.43882	0.151997	0.565185	1	0.390138	3.27943	0.194035	0.135888	0.89191	0.957385	0.0438411	0.965031	0.9918
	X___14263	FOLSYN.PWY..superpathway.of.tetrahydrofolate.biosynthesis.and.salvage	0.0584845	0.062985	0.928546	0.354161	0.710315	1	-0.0207384	0.0751122	-0.276099	0.782787	0.940245	1	-0.0551088	0.0742971	-0.741736	0.459617	0.810251	1	0	1.48668	0.475523	0.0438376	0.965034	0.986767	0.0438376	0.965034	0.9918
	hexadecanedioate__C16	PPGPPMET.PWY..ppGpp.biosynthesis	0.075226	0.0615682	1.22183	0.223	0.59175	1	0.0206731	0.0550856	0.375291	0.707809	0.915218	1	-0.0962144	0.0642791	-1.49682	0.136305	0.544155	1	0.481944	3.86059	0.145105	0.116657	0.907132	0.963864	0.0438214	0.965047	0.991801
	nicotianamine	GLYCOGENSYNTH.PWY..glycogen.biosynthesis.I..from.ADP.D.Glucose.	-0.114666	0.227049	-0.505027	0.614009	0.866318	1	-0.108478	0.239769	-0.45243	0.651393	0.893444	1	0.40584	0.309353	1.3119	0.191282	0.611274	1	0.0827679	2.18047	0.336137	0.0188465	0.984964	0.994332	0.0438244	0.965044	0.991801
	X___25837	PWY66.398..TCA.cycle.III..animals.	-0.25604	0.189677	-1.34988	0.185975	0.547686	1	0.0286519	0.137445	0.208461	0.835553	0.956684	1	0.500343	0.376739	1.32809	0.201705	0.622343	1	0.441403	3.5804	0.166927	-0.221459	0.824735	0.927878	-0.0438282	0.965041	0.991801
	indole_3_carboxylate	GLYCOLYSIS.E.D..superpathway.of.glycolysis.and.Entner.Doudoroff	0.00297776	0.0468023	0.0636241	0.949324	0.9862	1	-0.0681599	0.065432	-1.04169	0.298704	0.698014	1	0.0966001	0.0800499	1.20675	0.229205	0.649571	1	0.214175	2.5451	0.280117	0.0176767	0.985897	0.994639	0.0438108	0.965055	0.991801
	leucylglutamine.	PWY.621..sucrose.degradation.III..sucrose.invertase.	-0.0100012	0.0912283	-0.109629	0.912797	0.975799	1	-0.0339571	0.0906607	-0.374551	0.708346	0.915407	1	0.0669742	0.121168	0.55274	0.581151	0.868536	1	0	0.45591	0.79616	-0.0438093	0.965056	0.986779	-0.0438093	0.965056	0.991801
	carboxyethyl_GABA	PWY.6901..superpathway.of.glucose.and.xylose.degradation	0.0197943	0.0815987	0.242581	0.808541	0.94214	1	-0.0473483	0.127721	-0.370717	0.711199	0.916183	1	0.0136558	0.146846	0.0929941	0.926016	0.983129	1	0	0.203005	0.903479	0.0438144	0.965052	0.986779	0.0438144	0.965052	0.991801
	X2_hydroxyphenylacetate	PWY.7288..fatty.acid..beta..oxidation..peroxisome..yeast.	-0.106542	0.0954426	-1.1163	0.269853	0.639095	1	0.0773422	0.0707532	1.09313	0.277018	0.680504	1	-0.00720172	0.0722626	-0.0996605	0.920941	0.98163	1	0.180233	2.43972	0.295272	0.10609	0.915511	0.967176	0.043797	0.965066	0.991808
	X___24763	GALACTARDEG.PWY..D.galactarate.degradation.I	-0.0245794	0.0450249	-0.545907	0.586277	0.853098	1	0.0280832	0.0390044	0.720002	0.472683	0.809711	1	-0.0168302	0.0599688	-0.280649	0.779631	0.941872	1	0	0.893264	0.639779	0.0437869	0.965074	0.98678	0.0437869	0.965074	0.991809
	X___24763	GLUCARGALACTSUPER.PWY..superpathway.of.D.glucarate.and.D.galactarate.degradation	-0.0245794	0.0450249	-0.545907	0.586277	0.853098	1	0.0280832	0.0390044	0.720002	0.472683	0.809711	1	-0.0168302	0.0599688	-0.280649	0.779631	0.941872	1	0	0.893264	0.639779	0.0437869	0.965074	0.98678	0.0437869	0.965074	0.991809
	X___12798	PWY.6531..mannitol.cycle	-0.0518328	0.0685293	-0.75636	0.450953	0.777592	1	-0.0627397	0.0521127	-1.20392	0.230343	0.638607	1	0.121798	0.069202	1.76004	0.0813986	0.450836	1	0.601857	5.02332	0.0811336	-0.30975	0.756751	0.895121	-0.0437783	0.965081	0.991812
	N1_Methyl_2_pyridone_5_carboxamide	PWY.6531..mannitol.cycle	-0.103041	0.0688162	-1.49734	0.136997	0.479695	1	-0.014321	0.0752977	-0.190192	0.849393	0.960621	1	0.116997	0.0754346	1.55097	0.124007	0.525568	1	0.570731	4.65908	0.0973403	-0.156909	0.875316	0.950248	-0.0437745	0.965084	0.991812
	cytidine	PWY.6168..flavin.biosynthesis.III..fungi.	-0.404274	0.192686	-2.0981	0.0369555	0.260594	1	0.148755	0.215032	0.691781	0.489788	0.819226	1	0.349735	0.321364	1.08828	0.277974	0.691882	1	0.652155	5.74968	0.0564252	-0.561485	0.574467	0.79324	-0.04375	0.965104	0.991814
	X___25936	PWY.5097..L.lysine.biosynthesis.VI	0.0819204	0.179366	0.456723	0.648288	0.881379	1	-0.166567	0.128034	-1.30096	0.194596	0.601631	1	0.196624	0.201962	0.973569	0.331622	0.732074	1	0.281087	2.78198	0.248829	-0.258767	0.795815	0.914349	-0.0437676	0.96509	0.991814
	N_methylglutamate	PWY.6167..flavin.biosynthesis.II..archaea.	0.0127497	0.0898035	0.141973	0.887477	0.967858	1	0.215596	0.224055	0.962246	0.358616	0.740466	1	-0.0829355	0.125737	-0.659596	0.516064	0.839067	1	0	1.37923	0.50177	0.0437531	0.965101	0.986792	0.0437531	0.965101	0.991814
	X___25109	PWY.5747..2.methylcitrate.cycle.II	-0.030617	0.091163	-0.335849	0.739048	0.917127	1	0.151146	0.165753	0.911876	0.365009	0.744944	1	-0.0927694	0.272796	-0.340069	0.73735	0.928352	1	0	1.05805	0.58918	0.0437548	0.9651	0.986792	0.0437548	0.9651	0.991814
	X___24412	PWY.7388..octanoyl..acyl.carrier.protein..biosynthesis..mitochondria..yeast.	0.032676	0.0578006	0.565322	0.572408	0.846195	1	-0.0602604	0.0702195	-0.858172	0.391719	0.761901	1	0.0190587	0.072856	0.261594	0.793951	0.946163	1	0	1.12257	0.570477	0.0437572	0.965098	0.986792	0.0437572	0.965098	0.991814
	X___25111	TCA.GLYOX.BYPASS..superpathway.of.glyoxylate.bypass.and.TCA	-0.0940222	0.122314	-0.768695	0.445487	0.774225	1	0.0323756	0.0900116	0.359683	0.719909	0.919485	1	0.12775	0.276999	0.461194	0.647779	0.895713	1	0	0.93105	0.627806	-0.0437413	0.965111	0.986795	-0.0437413	0.965111	0.991817
	X3_4_hydroxyphenylpropionate	PWY0.1296..purine.ribonucleosides.degradation	0.501272	0.274259	1.82773	0.0688468	0.351102	1	0.273632	0.243909	1.12186	0.263111	0.668452	1	-0.914786	0.343925	-2.65985	0.00854804	0.181808	1	0.823801	11.3508	0.0034293	0.568479	0.569709	0.790426	-0.0437299	0.96512	0.991818
	X3_aminoisobutyrate	PWY.7209..superpathway.of.pyrimidine.ribonucleosides.degradation	0.0743564	0.0758262	0.980616	0.327973	0.689791	1	-0.146837	0.119336	-1.23045	0.22052	0.628636	1	0.019828	0.166591	0.119023	0.905423	0.977846	1	0.183697	2.45007	0.293747	0.199302	0.842026	0.935586	0.0437317	0.965118	0.991818
	ceramide_d18_1_14_0__d16_1_16_0.	PWY.241..C4.photosynthetic.carbon.assimilation.cycle..NADP.ME.type	-0.0349099	0.0753876	-0.463073	0.643743	0.879352	1	0.0543816	0.0834043	0.652025	0.515057	0.831815	1	-0.00723973	0.0968284	-0.0747686	0.940486	0.986242	1	0	0.643251	0.72497	0.0437271	0.965122	0.986795	0.0437271	0.965122	0.991818
	X2_hydroxypalmitate	PWY.7357..thiamin.formation.from.pyrithiamine.and.oxythiamine..yeast.	-0.561526	0.26105	-2.15103	0.0324856	0.244388	1	-0.227515	0.235308	-0.966884	0.334636	0.724523	1	0.802902	0.314234	2.5551	0.0114718	0.204326	1	0.828698	11.6753	0.00291568	-0.644229	0.519427	0.757478	-0.0436001	0.965223	0.991822
	oleoylcarnitine__C18	PANTOSYN.PWY..pantothenate.and.coenzyme.A.biosynthesis.I	0.221943	0.299086	0.742071	0.458779	0.782749	1	0.396135	0.280279	1.41336	0.158938	0.559789	1	-0.708633	0.32543	-2.17753	0.0307874	0.307887	1	0.724863	7.2691	0.0263958	0.144172	0.885365	0.954768	-0.0435556	0.965259	0.991822
	dihydroorotate	GLYCOL.GLYOXDEG.PWY..superpathway.of.glycol.metabolism.and.degradation	0.0547898	0.129591	0.42279	0.67477	0.892293	1	0.101559	0.103933	0.977155	0.33181	0.722538	1	-0.436158	0.254046	-1.71684	0.103165	0.491165	1	0.483607	3.87302	0.144207	0.4562	0.648246	0.837099	-0.0435443	0.965268	0.991822
	N_stearoyl_sphinganine_d18_0_18_0.	BRANCHED.CHAIN.AA.SYN.PWY..superpathway.of.branched.amino.acid.biosynthesis	-0.250073	0.233014	-1.07321	0.284268	0.652572	1	-0.0445807	0.176539	-0.252526	0.800864	0.945787	1	0.408748	0.273561	1.49418	0.136941	0.544957	1	0.419103	3.44295	0.178802	-0.0718585	0.942715	0.977714	0.043646	0.965187	0.991822
	X___23173	PWY.6270..isoprene.biosynthesis.I	0.00563777	0.0411142	0.137125	0.891056	0.968975	1	0.0612211	0.0834462	0.73366	0.464105	0.804852	1	-0.142717	0.108919	-1.31031	0.191912	0.611763	1	0.120477	2.27396	0.320786	0.00339016	0.997295	0.998952	-0.0436146	0.965212	0.991822
	pentadecanoate_15_0	COA.PWY..coenzyme.A.biosynthesis.I	-0.0443389	0.25843	-0.17157	0.863922	0.960705	1	-0.182254	0.193529	-0.941739	0.347332	0.733445	1	0.408155	0.312642	1.3055	0.193446	0.613441	1	0.226395	2.5853	0.274542	-0.187986	0.850888	0.939659	-0.043626	0.965203	0.991822
	X2_deoxyuridine	PWY.6471..peptidoglycan.biosynthesis.IV..Enterococcus.faecium.	0.152676	0.20623	0.740316	0.459841	0.78337	1	0.0482649	0.106859	0.451669	0.651946	0.893671	1	-0.204222	0.171263	-1.19245	0.234747	0.654972	1	0.0779104	2.16899	0.338073	0.0708642	0.943506	0.978037	0.0436116	0.965214	0.991822
	argininate.	THISYNARA.PWY..superpathway.of.thiamin.diphosphate.biosynthesis.III..eukaryotes.	0.0424349	0.113475	0.373958	0.70877	0.905598	1	0.0882383	0.14688	0.600752	0.548607	0.848801	1	-0.195883	0.169269	-1.15723	0.248766	0.667499	1	0	1.83803	0.398913	0.0435491	0.965264	0.986845	0.0435491	0.965264	0.991822
	valylglycine	FAO.PWY..fatty.acid..beta..oxidation.I	-0.139876	0.0633668	-2.2074	0.0283587	0.228368	1	0.0548681	0.0671975	0.81652	0.415155	0.776463	1	0.0886669	0.0787339	1.12616	0.261862	0.678435	1	0.701331	6.69637	0.035148	-0.33342	0.738817	0.885883	-0.0436948	0.965148	0.991822
	heptadecasphingosine_d17_1	SO4ASSIM.PWY..sulfate.reduction.I..assimilatory.	-0.0861472	0.0739415	-1.16507	0.245443	0.615039	1	0.172951	0.0775911	2.22901	0.0270503	0.28169	1	-0.112583	0.100956	-1.11517	0.266701	0.682717	1	0.735492	7.56121	0.0228089	0.0910304	0.927468	0.971918	-0.0435556	0.965259	0.991822
	X3_methyladipate	TEICHOICACID.PWY..teichoic.acid..poly.glycerol..biosynthesis	0.640528	0.298873	2.14315	0.0331243	0.246828	1	-0.204496	0.177121	-1.15456	0.249507	0.656827	1	-0.358613	0.324876	-1.10385	0.271193	0.686394	1	0.714331	7.00111	0.0301806	-0.378746	0.704877	0.868506	0.0436372	0.965194	0.991822
	X___25855	PWY.5304..superpathway.of.sulfur.oxidation..Acidianus.ambivalens.	0.0290752	0.0755482	0.384856	0.700689	0.90292	1	0.0292952	0.0610237	0.480063	0.631712	0.885818	1	-0.0983041	0.0907993	-1.08265	0.280562	0.694124	1	0	1.54881	0.460979	0.0436435	0.965189	0.986809	0.0436435	0.965189	0.991822
	nonadecanoate_19_0	PWY0.1061..superpathway.of.L.alanine.biosynthesis	-0.085658	0.0794569	-1.07804	0.282124	0.650676	1	0.0043461	0.0557388	0.0779727	0.937921	0.984573	1	0.0940749	0.0926979	1.01485	0.311601	0.718332	1	0.0891243	2.19569	0.333589	-0.0499778	0.96014	0.984841	-0.04365	0.965183	0.991822
	acisoga	PWY.5910..superpathway.of.geranylgeranyldiphosphate.biosynthesis.I..via.mevalonate.	0.161322	0.102569	1.57281	0.120694	0.453956	1	-0.0363081	0.0809068	-0.448765	0.654743	0.894705	1	-0.105938	0.103987	-1.01876	0.312406	0.718801	1	0.461352	3.713	0.156218	-0.000518649	0.999586	0.999889	0.0436848	0.965156	0.991822
	X1_methyladenosine	PWY.7282..4.amino.2.methyl.5.phosphomethylpyrimidine.biosynthesis..yeast.	-0.018871	0.065735	-0.287076	0.774332	0.930301	1	-0.0488068	0.0899808	-0.542413	0.588085	0.866871	1	0.0830193	0.0854817	0.971194	0.33289	0.732994	1	0	1.31795	0.517383	0.0435674	0.965249	0.986836	0.0435674	0.965249	0.991822
	X1_stearoyl_GPC_18_0	PWY.5695..urate.biosynthesis.inosine.5.phosphate.degradation	0.0127527	0.234364	0.0544142	0.956651	0.988396	1	0.136586	0.241262	0.566132	0.571866	0.859604	1	-0.377983	0.405565	-0.931992	0.352632	0.746392	1	0	1.19017	0.551514	0.0435931	0.965229	0.986834	0.0435931	0.965229	0.991822
	carboxyethyl_GABA	PWY.6595..superpathway.of.guanosine.nucleotides.degradation..plants.	0.0970537	0.0572119	1.69639	0.0913083	0.400223	1	-0.0381299	0.0515332	-0.73991	0.460432	0.80281	1	-0.0581347	0.0676248	-0.859665	0.391702	0.771463	1	0.518864	4.15683	0.125128	0.0859896	0.931475	0.973388	0.043589	0.965232	0.991822
	valylglycine	RIBOSYN2.PWY..flavin.biosynthesis.I..bacteria.and.plants.	-0.159402	0.174165	-0.915237	0.360998	0.715886	1	0.0516742	0.163134	0.316759	0.751719	0.930928	1	0.195288	0.228909	0.853125	0.394763	0.773401	1	0	1.66391	0.435198	0.0436923	0.96515	0.986797	0.0436923	0.96515	0.991822
	sebacate_C10_DC	GLYCOLYSIS.E.D..superpathway.of.glycolysis.and.Entner.Doudoroff	0.147862	0.0629441	2.34909	0.019659	0.189699	1	-0.118062	0.101628	-1.16171	0.246618	0.653849	1	-0.0904822	0.112915	-0.801332	0.424058	0.791062	1	0.700785	6.68415	0.0353635	0.908735	0.36349	0.638075	-0.0436089	0.965216	0.991822
	X___17303	GALACT.GLUCUROCAT.PWY..superpathway.of.hexuronide.and.hexuronate.degradation	0.176323	0.137155	1.28558	0.19985	0.564679	1	-0.091053	0.137341	-0.66297	0.508047	0.828256	1	-0.119064	0.156832	-0.759185	0.448781	0.804615	1	0.25038	2.66802	0.263419	-0.0243224	0.980595	0.992742	-0.0436166	0.96521	0.991822
	beta_guanidinopropanoate	PWY.7229..superpathway.of.adenosine.nucleotides.de.novo.biosynthesis.I	0.354355	0.233141	1.51991	0.129865	0.468589	1	-0.113034	0.138042	-0.818836	0.413743	0.775744	1	-0.165333	0.271144	-0.609759	0.542817	0.851733	1	0.397548	3.31977	0.190161	-0.180753	0.856561	0.942218	0.0436205	0.965207	0.991822
	X___25053	SALVADEHYPOX.PWY..adenosine.nucleotides.degradation.II	-0.198844	0.133428	-1.49028	0.137481	0.480572	1	0.0773741	0.100664	0.768635	0.442927	0.792784	1	0.0852809	0.143159	0.595708	0.552149	0.856188	1	0.368021	3.16466	0.205495	0.0439791	0.964921	0.986709	-0.0437059	0.965139	0.991822
	N_methylproline	PWY.6700..queuosine.biosynthesis	-0.458842	0.398824	-1.15049	0.251103	0.620528	1	0.466301	0.269449	1.73057	0.0848927	0.443387	1	-0.276046	0.498706	-0.553525	0.580614	0.868292	1	0.543388	4.38009	0.111912	0.49478	0.620755	0.821296	-0.0435944	0.965228	0.991822
	phytosphingosine	PWY.6519..8.amino.7.oxononanoate.biosynthesis.I	-0.0315501	0.057378	-0.549863	0.582966	0.851404	1	0.0885206	0.0791065	1.119	0.26437	0.669623	1	-0.053124	0.0973885	-0.545485	0.586148	0.870723	1	0	1.85018	0.396496	-0.0435477	0.965265	0.986845	-0.0435477	0.965265	0.991822
	tyrosol	PHOSLIPSYN.PWY..superpathway.of.phospholipid.biosynthesis.I..bacteria.	-0.0233691	0.0527531	-0.44299	0.658177	0.885325	1	0.00838359	0.058998	0.1421	0.887128	0.971066	1	0.0296114	0.0637278	0.464654	0.642763	0.893715	1	0	0.430437	0.806365	0.0435854	0.965235	0.986836	0.0435854	0.965235	0.991822
	X___25007	ARGORNPROST.PWY..arginine..ornithine.and.proline.interconversion	0.0538382	0.046534	1.15696	0.248674	0.618274	1	-0.053056	0.0563695	-0.941218	0.347862	0.733761	1	-0.0245619	0.0550785	-0.445944	0.656358	0.899044	1	0.174686	2.42332	0.297703	0.00207259	0.998346	0.999318	-0.0435802	0.965239	0.991822
	palmitoyl_linoleoyl_glycerol_16_0_18_2__2_.	P122.PWY..heterolactic.fermentation	0.235785	0.148756	1.58504	0.11902	0.451249	1	-0.132097	0.129103	-1.02319	0.309897	0.706165	1	-0.0507257	0.117748	-0.430798	0.668872	0.903853	1	0.465241	3.74	0.154123	-0.0697483	0.944394	0.978285	0.0436413	0.96519	0.991822
	palmitoyl_sphingomyelin_d18_1_16_0	PYRIDOXSYN.PWY..pyridoxal.5.phosphate.biosynthesis.I	0.0543044	0.0635496	0.85452	0.393777	0.739417	1	-0.124868	0.0906412	-1.37761	0.169731	0.573559	1	0.0413929	0.112961	0.366436	0.714518	0.920264	1	0.274655	2.75731	0.251917	0.070513	0.943785	0.978117	-0.0436536	0.965181	0.991822
	dimethylarginine__ADMA_._SDMA	PWY0.1415..superpathway.of.heme.biosynthesis.from.uroporphyrinogen.III	-0.124747	0.146829	-0.849609	0.399437	0.743448	1	0.0361003	0.103472	0.34889	0.72792	0.922346	1	0.071614	0.196646	0.364178	0.718197	0.921553	1	0	0.974274	0.614383	-0.043713	0.965133	0.986795	-0.043713	0.965133	0.991822
	X___23278	METSYN.PWY..L.homoserine.and.L.methionine.biosynthesis	-0.0974412	0.100384	-0.970685	0.332695	0.69354	1	0.127414	0.0929748	1.37041	0.171937	0.576587	1	-0.0381072	0.107895	-0.353187	0.724376	0.923619	1	0.318397	2.93426	0.230586	0.103575	0.917507	0.967913	0.043624	0.965204	0.991822
	X___25837	PWY.5690..TCA.cycle.II..plants.and.fungi.	-0.177206	0.0872154	-2.03181	0.0433025	0.281698	1	0.184231	0.0796218	2.31383	0.0216085	0.256535	1	-0.0291771	0.0951436	-0.306664	0.759473	0.936034	1	0.790794	9.55997	0.00839612	0.127082	0.898875	0.960371	-0.0435637	0.965252	0.991822
	butyrate_isobutyrate_4_0	PWY.6731..starch.degradation.III	-0.0350813	0.0939573	-0.373375	0.709252	0.905773	1	0.0606026	0.0982816	0.616622	0.538203	0.843422	1	-0.0180543	0.108236	-0.166804	0.867735	0.968357	1	0	0.545549	0.761265	0.0436666	0.96517	0.986803	0.0436666	0.96517	0.991822
	N6_carboxymethyllysine	PWY.5188..tetrapyrrole.biosynthesis.I..from.glutamate.	-0.0147856	0.101793	-0.145251	0.884636	0.967112	1	0.0445928	0.127423	0.349959	0.726699	0.921927	1	-0.0276878	0.195263	-0.141798	0.887405	0.97341	1	0	0.161766	0.922302	0.0437016	0.965142	0.986795	0.0437016	0.965142	0.991822
	X5_methyluridine_ribothymidine	TCA.GLYOX.BYPASS..superpathway.of.glyoxylate.bypass.and.TCA	-0.0594146	0.121145	-0.49044	0.625847	0.87185	1	0.0370446	0.0959535	0.386068	0.700338	0.912675	1	-0.0114101	0.133526	-0.085452	0.932435	0.984398	1	0	0.394984	0.820787	-0.04357	0.965247	0.986836	-0.04357	0.965247	0.991822
	X___19299	BRANCHED.CHAIN.AA.SYN.PWY..superpathway.of.branched.amino.acid.biosynthesis	0.10153	0.324839	0.312556	0.754893	0.922904	1	-0.083086	0.284016	-0.29254	0.770142	0.936216	1	-0.0285663	0.42073	-0.0678971	0.945945	0.987722	1	0	0.185972	0.911206	-0.0436901	0.965151	0.986797	-0.0436901	0.965151	0.991822
	beta_cryptoxanthin	CALVIN.PWY..Calvin.Benson.Bassham.cycle	-0.00850438	0.283725	-0.029974	0.976113	0.99359	1	0.00918556	0.205584	0.0446803	0.964402	0.991299	1	0.016601	0.296818	0.0559299	0.955462	0.989874	1	0	0.004124	0.99794	0.0435767	0.965242	0.986836	0.0435767	0.965242	0.991822
	quinate	TRNA.CHARGING.PWY..tRNA.charging	0.370187	0.33647	1.10021	0.272357	0.641589	1	-0.38383	0.357372	-1.07404	0.283951	0.685926	1	0.00597	0.485959	0.012285	0.990212	0.998084	1	0.152596	2.36015	0.307256	0.0633857	0.949459	0.980489	0.0436709	0.965167	0.991822
	X___17910	PWY.5897..superpathway.of.menaquinol.11.biosynthesis	0.0305179	0.0933141	0.327044	0.744533	0.919142	1	-0.027333	0.0782476	-0.349314	0.727441	0.922171	1	0.00118099	0.101735	0.0116085	0.990771	0.998227	1	0	0.227207	0.892612	-0.0436657	0.965171	0.986803	-0.0436657	0.965171	0.991822
	X___17910	PWY.5898..superpathway.of.menaquinol.12.biosynthesis	0.0305179	0.0933141	0.327044	0.744533	0.919142	1	-0.027333	0.0782476	-0.349314	0.727441	0.922171	1	0.00118099	0.101735	0.0116085	0.990771	0.998227	1	0	0.227207	0.892612	-0.0436657	0.965171	0.986803	-0.0436657	0.965171	0.991822
	X___17910	PWY.5899..superpathway.of.menaquinol.13.biosynthesis	0.0305179	0.0933141	0.327044	0.744533	0.919142	1	-0.027333	0.0782476	-0.349314	0.727441	0.922171	1	0.00118099	0.101735	0.0116085	0.990771	0.998227	1	0	0.227207	0.892612	-0.0436657	0.965171	0.986803	-0.0436657	0.965171	0.991822
	docosadienoate_22_2n6	PWY.2723..trehalose.degradation.V	0.10967	0.0861796	1.27258	0.204596	0.570365	1	-0.170444	0.0887835	-1.91978	0.0563308	0.379367	1	0.0814951	0.108678	0.749874	0.454425	0.807832	1	0.659128	5.8673	0.0532025	0.00233157	0.99814	0.999275	0.0435318	0.965278	0.991829
	N_acetylaspartate_NAA	METHANOGENESIS.PWY..methanogenesis.from.H2.and.CO2	0.217166	0.0959433	2.26348	0.0261236	0.218764	1	0.264004	0.427611	0.617393	0.547638	0.848361	1	-0.419818	0.177734	-2.36206	0.0256401	0.286099	1	0.802709	10.1373	0.00629089	0.972889	0.330609	0.607988	-0.0435007	0.965302	0.991835
	X1_methylnicotinamide	ARGININE.SYN4.PWY..L.ornithine.de.novo..biosynthesis	-0.0695509	0.0760974	-0.913971	0.361751	0.716486	1	0.239962	0.0951022	2.5232	0.0123325	0.201757	1	-0.162478	0.112653	-1.44229	0.15107	0.563937	1	0.784342	9.27396	0.00968691	0.0902855	0.92806	0.972161	0.0434757	0.965322	0.991835
	leucylalanine	PWY.7210..pyrimidine.deoxyribonucleotides.biosynthesis.from.CTP	-0.0815431	0.0877693	-0.929062	0.35491	0.710989	1	-0.0150351	0.0700672	-0.214582	0.830461	0.954927	1	0.13957	0.102634	1.35989	0.177189	0.596058	1	0.274869	2.75812	0.251815	-0.0192216	0.984664	0.994237	0.043458	0.965336	0.991835
	ursocholate	PWY.7392..taxadiene.biosynthesis..engineered.	-0.123319	0.126118	-0.977801	0.329457	0.691001	1	-0.0507707	0.218138	-0.232745	0.816239	0.950474	1	0.262127	0.200799	1.30542	0.193723	0.613763	1	0.249504	2.66491	0.263829	-0.22243	0.823979	0.927454	-0.0434837	0.965316	0.991835
	N_acetyltaurine	PWY.5918..superpathay.of.heme.biosynthesis.from.glutamate	-0.361834	0.202376	-1.78793	0.0769763	0.369773	1	0.0988526	0.172517	0.573001	0.567725	0.85768	1	0.240518	0.216547	1.1107	0.270791	0.68604	1	0.579549	4.7568	0.092699	-0.0431265	0.965601	0.986991	-0.0434747	0.965323	0.991835
	X___25838	GALACTUROCAT.PWY..D.galacturonate.degradation.I	0.104317	0.103078	1.01202	0.312564	0.677081	1	-0.010989	0.0932588	-0.117833	0.906307	0.976426	1	-0.116153	0.112046	-1.03665	0.301347	0.710936	1	0.052594	2.11103	0.348014	-0.0410432	0.967261	0.987663	-0.0434599	0.965335	0.991835
	glycerol	P461.PWY..hexitol.fermentation.to.lactate..formate..ethanol.and.acetate	-0.14765	0.0858119	-1.72062	0.0866304	0.390463	1	0.0852624	0.0820284	1.03942	0.299748	0.698605	1	0.0857691	0.108385	0.791336	0.429832	0.794169	1	0.571472	4.66713	0.0969493	-0.0040786	0.996746	0.998753	0.0434776	0.965321	0.991835
	nicotianamine	FASYN.ELONG.PWY..fatty.acid.elongation....saturated	-0.0146201	0.0842583	-0.173515	0.8624	0.960177	1	0.139643	0.128244	1.08889	0.277385	0.680787	1	-0.104302	0.134857	-0.773428	0.440343	0.799619	1	0	1.81208	0.404121	0.0434595	0.965335	0.986863	0.0434595	0.965335	0.991835
	X3_5_uridylyluridine	PWY.6731..starch.degradation.III	-0.00444092	0.0585037	-0.0759083	0.939565	0.983415	1	0.0352563	0.0601889	0.585762	0.558713	0.853658	1	-0.0503156	0.0722712	-0.696206	0.48731	0.824907	1	0	0.83169	0.659782	-0.0434904	0.965311	0.986863	-0.0434904	0.965311	0.991835
	cysteine_s_sulfate	PWY.5897..superpathway.of.menaquinol.11.biosynthesis	0.00997288	0.105999	0.0940847	0.925289	0.97952	1	-0.0317344	0.0963291	-0.329437	0.742376	0.927702	1	0.0441564	0.116618	0.37864	0.706101	0.917329	1	0	0.258861	0.878596	0.04346	0.965335	0.986863	0.04346	0.965335	0.991835
	cysteine_s_sulfate	PWY.5898..superpathway.of.menaquinol.12.biosynthesis	0.00997288	0.105999	0.0940847	0.925289	0.97952	1	-0.0317344	0.0963291	-0.329437	0.742376	0.927702	1	0.0441564	0.116618	0.37864	0.706101	0.917329	1	0	0.258861	0.878596	0.04346	0.965335	0.986863	0.04346	0.965335	0.991835
	cysteine_s_sulfate	PWY.5899..superpathway.of.menaquinol.13.biosynthesis	0.00997288	0.105999	0.0940847	0.925289	0.97952	1	-0.0317344	0.0963291	-0.329437	0.742376	0.927702	1	0.0441564	0.116618	0.37864	0.706101	0.917329	1	0	0.258861	0.878596	0.04346	0.965335	0.986863	0.04346	0.965335	0.991835
	X___13874	PWY.6151..S.adenosyl.L.methionine.cycle.I	0.0785486	0.211669	0.371092	0.710901	0.906314	1	-0.00698299	0.128011	-0.0545501	0.956545	0.989291	1	-0.0501474	0.237419	-0.211219	0.832964	0.957743	1	0	0.183406	0.912376	0.0435033	0.9653	0.986863	0.0435033	0.9653	0.991835
	salicylate	COBALSYN.PWY..adenosylcobalamin.salvage.from.cobinamide.I	-0.0772227	0.159634	-0.48375	0.62901	0.873069	1	0.048772	0.129313	0.377163	0.706409	0.914641	1	-0.0125823	0.181858	-0.0691874	0.94492	0.987452	1	0	0.379164	0.827305	-0.04346	0.965335	0.986863	-0.04346	0.965335	0.991835
	indole	GLYCOCAT.PWY..glycogen.degradation.I..bacterial.	-0.0157769	0.0502971	-0.313673	0.754085	0.92265	1	0.0168493	0.0549094	0.306856	0.759277	0.933181	1	-0.0031414	0.0675115	-0.0465314	0.962944	0.991442	1	0	0.192827	0.908088	-0.0434694	0.965327	0.986863	-0.0434694	0.965327	0.991835
	X___23753	METSYN.PWY..L.homoserine.and.L.methionine.biosynthesis	0.0271749	0.126464	0.214883	0.830044	0.949598	1	0.0047867	0.113773	0.0420722	0.966479	0.991922	1	-0.0697821	0.162331	-0.429875	0.667819	0.90333	1	0	0.230849	0.890988	-0.0434442	0.965347	0.986865	-0.0434442	0.965347	0.991843
	X1_1_enyl_palmitoyl_GPE_P_16_0.	GALACTUROCAT.PWY..D.galacturonate.degradation.I	-0.0114352	0.119192	-0.095939	0.92365	0.979039	1	-0.123167	0.103159	-1.19395	0.233783	0.641944	1	0.198938	0.149679	1.3291	0.185565	0.605275	1	0.363594	3.14265	0.20777	-0.242044	0.808746	0.92039	-0.0434266	0.965361	0.991852
	X3_hydroxysuberate	PWY.7383..anaerobic.energy.metabolism..invertebrates..cytosol.	-0.112479	0.0690044	-1.63003	0.10443	0.4256	1	0.120342	0.0476714	2.52441	0.0123864	0.202094	1	-0.018934	0.0677238	-0.279577	0.780146	0.942105	1	0.761223	8.376	0.0151766	0.855446	0.392304	0.662593	0.043424	0.965364	0.991852
	X___25713	P164.PWY..purine.nucleobases.degradation.I..anaerobic.	0.0312582	0.120655	0.259071	0.795806	0.938034	1	0.261621	0.115352	2.26804	0.024289	0.269287	1	-0.31172	0.153004	-2.03734	0.0431399	0.352573	1	0.777163	8.97516	0.0112478	0.621838	0.534048	0.76701	0.043389	0.965391	0.991859
	X___25491	PWY.5747..2.methylcitrate.cycle.II	-0.0197348	0.0533677	-0.369789	0.713833	0.907377	1	-0.0645731	0.0774355	-0.833896	0.407217	0.771661	1	0.264356	0.166602	1.58675	0.128254	0.532258	1	0.380667	3.22928	0.198962	-0.347301	0.728365	0.880623	-0.0433898	0.965391	0.991859
	X3_methyl_2_oxovalerate	PWY0.1297..superpathway.of.purine.deoxyribonucleosides.degradation	-0.0493149	0.0494588	-0.99709	0.319742	0.682768	1	0.0297505	0.0514884	0.577809	0.563987	0.85593	1	0.0185156	0.0498782	0.371215	0.710939	0.91906	1	0	1.46397	0.480953	-0.0433884	0.965392	0.986899	-0.0433884	0.965392	0.991859
	N_carboxymethylalanine	PWY.5484..glycolysis.II..from.fructose.6.phosphate.	-0.256436	0.174433	-1.47012	0.142862	0.489168	1	0.27372	0.145458	1.88178	0.0611505	0.390729	1	-0.0323035	0.185527	-0.174118	0.861975	0.966667	1	0.643869	5.6159	0.0603284	0.341707	0.732571	0.882883	0.0434004	0.965382	0.991859
	X3_dehydroshikimate	METH.ACETATE.PWY..methanogenesis.from.acetate	0.0332252	0.10401	0.319443	0.749672	0.92092	1	-0.0234844	0.104768	-0.224156	0.822851	0.952765	1	-0.00350906	0.120383	-0.0291492	0.97678	0.994798	1	0	0.151257	0.927161	0.0433937	0.965388	0.986899	0.0433937	0.965388	0.991859
	X3_dehydroshikimate	PWY.5941..glycogen.degradation.II..eukaryotic.	-0.0510392	0.0536037	-0.952159	0.342509	0.701394	1	0.0849304	0.0700644	1.21218	0.227199	0.635612	1	0.00100956	0.0653546	0.0154475	0.9877	0.99744	1	0.158302	2.37615	0.304808	-0.00805142	0.993576	0.997546	0.0433932	0.965388	0.991859
	o_Tyrosine	PWY.6527..stachyose.degradation	-0.0740792	0.11116	-0.666419	0.505791	0.810514	1	-0.0795703	0.0723788	-1.09936	0.272781	0.677159	1	0.211342	0.129945	1.62639	0.105677	0.495599	1	0.508704	4.07086	0.130624	-0.476419	0.633776	0.828862	-0.0433759	0.965402	0.991862
	X___15461	PWY.5121..superpathway.of.geranylgeranyl.diphosphate.biosynthesis.II..via.MEP.	0.054046	0.0667703	0.809432	0.419133	0.75697	1	0.065491	0.0916427	0.714634	0.475777	0.81122	1	-0.219307	0.137613	-1.59364	0.112977	0.508393	1	0.43343	3.53002	0.171185	0.419011	0.675208	0.852418	0.0433787	0.9654	0.991862
	glutaminylleucine	CITRULBIO.PWY..L.citrulline.biosynthesis	-0.0273301	0.0550054	-0.496863	0.619752	0.869008	1	-0.0181857	0.0645901	-0.281555	0.778549	0.938674	1	0.0564563	0.0680918	0.829121	0.408192	0.781331	1	0	1.01171	0.602991	-0.0433616	0.965413	0.986903	-0.0433616	0.965413	0.991867
	diaminopimelate	PEPTIDOGLYCANSYN.PWY..peptidoglycan.biosynthesis.I..meso.diaminopimelate.containing.	-0.201722	0.210004	-0.960565	0.33775	0.697486	1	0.0802111	0.167453	0.479007	0.632397	0.886065	1	0.112747	0.289003	0.390123	0.696923	0.914164	1	0	1.30245	0.521407	-0.0433627	0.965412	0.986903	-0.0433627	0.965412	0.991867
	oleoyl_linoleoyl_glycerol_18_1_18_2__1_	HOMOSER.METSYN.PWY..L.methionine.biosynthesis.I	-0.343402	0.170714	-2.01157	0.0453979	0.288206	1	0.0332419	0.168725	0.197018	0.843993	0.959237	1	0.314162	0.197488	1.59079	0.113471	0.509059	1	0.694511	6.54688	0.0378759	-0.262583	0.792872	0.912771	-0.0433135	0.965452	0.991869
	X1_1_enyl_oleoyl_GPE_P_18_1.	PWY.6318..L.phenylalanine.degradation.IV..mammalian..via.side.chain.	-0.425559	0.139446	-3.05178	0.00721173	0.111886	1	0.0893383	0.147827	0.604344	0.547719	0.84839	1	0.397125	0.248963	1.59512	0.12022	0.519515	1	0.819465	11.0782	0.00393006	-1.06994	0.284645	0.563419	-0.043328	0.96544	0.991869
	X1_methylnicotinamide	PWY.2942..L.lysine.biosynthesis.III	0.0924954	0.332445	0.278228	0.78108	0.93282	1	0.153099	0.256633	0.596568	0.551393	0.850294	1	-0.506829	0.392322	-1.29187	0.198115	0.618448	1	0.0483781	2.10168	0.349645	-0.0237001	0.981092	0.992925	-0.0433236	0.965444	0.991869
	pyridoxine__Vitamin_B6	PWY.6527..stachyose.degradation	-0.0678953	0.178856	-0.379608	0.704576	0.904084	1	0.196905	0.132534	1.48569	0.138755	0.533288	1	-0.195384	0.161377	-1.21073	0.227639	0.64788	1	0.473326	3.79741	0.149762	0.140865	0.887977	0.955706	-0.0433239	0.965443	0.991869
	N_formylphenylalanine	PWY.821..superpathway.of.sulfur.amino.acid.biosynthesis..Saccharomyces.cerevisiae.	-0.0107605	0.0372985	-0.288496	0.773394	0.930006	1	-0.0337796	0.0561982	-0.601079	0.548788	0.848916	1	0.0630939	0.0561335	1.124	0.264003	0.680407	1	0	1.70602	0.42613	0.0433161	0.96545	0.986918	0.0433161	0.96545	0.991869
	quinate	PWY.6703..preQ0.biosynthesis	0.116781	0.226256	0.516144	0.606235	0.862415	1	-0.288329	0.238581	-1.20852	0.228116	0.636555	1	0.287106	0.357296	0.803553	0.422751	0.790221	1	0.154779	2.36624	0.306321	-0.0798426	0.936362	0.975309	-0.0433288	0.965439	0.991869
	uridine	PWY.7115..C4.photosynthetic.carbon.assimilation.cycle..NAD.ME.type	0.117322	0.100696	1.16511	0.245172	0.614801	1	-0.18078	0.0754776	-2.39515	0.0174711	0.234963	1	0.0780831	0.0999507	0.781216	0.435768	0.797221	1	0.725922	7.2972	0.0260276	-0.638216	0.523333	0.760158	-0.0433491	0.965423	0.991869
	carnosine	PWY.7209..superpathway.of.pyrimidine.ribonucleosides.degradation	0.0117952	0.0979782	0.120386	0.904299	0.973171	1	-0.0804988	0.101763	-0.791039	0.430213	0.785409	1	0.0906836	0.124618	0.727691	0.467985	0.814802	1	0	1.16789	0.557693	-0.0433129	0.965452	0.986918	-0.0433129	0.965452	0.991869
	X___12199	PWY.6387..UDP.N.acetylmuramoyl.pentapeptide.biosynthesis.I..meso.diaminopimelate.containing.	0.198544	0.179876	1.10379	0.270805	0.63997	1	-0.320421	0.1651	-1.94077	0.0535298	0.371344	1	0.12672	0.192962	0.656707	0.512237	0.83721	1	0.62716	5.36423	0.0684183	-0.227962	0.819676	0.925577	-0.0433367	0.965433	0.991869
	X___13874	PWY.6349..CDP.archaeol.biosynthesis	-0.0474178	0.0901968	-0.525715	0.600724	0.859965	1	0.530442	0.337492	1.57171	0.144318	0.540568	1	-0.0453424	0.156679	-0.289397	0.774664	0.940385	1	0.279946	2.77757	0.249378	-0.229874	0.81819	0.924892	0.0433096	0.965455	0.991869
	X2_oxindole_3_acetate	PWY.6531..mannitol.cycle	0.0749228	0.120912	0.619645	0.536696	0.827797	1	-0.0734435	0.114998	-0.638648	0.523937	0.836399	1	-0.00310142	0.1266	-0.0244977	0.980503	0.995653	1	0	0.790556	0.673493	-0.0433149	0.965451	0.986918	-0.0433149	0.965451	0.991869
	mevalonate	PWY4LZ.257..superpathway.of.fermentation..Chlamydomonas.reinhardtii.	-0.0443222	0.0698655	-0.634393	0.526525	0.822477	1	0.17295	0.070428	2.45571	0.015032	0.220601	1	-0.152401	0.0847575	-1.79808	0.0742742	0.435695	1	0.792266	9.6277	0.00811654	0.195796	0.84477	0.936829	-0.0433024	0.96546	0.991872
	N_acetyltyrosine	P621.PWY..nylon.6.oligomer.degradation	0.017767	0.0343161	0.517744	0.605631	0.862166	1	-0.0331218	0.0577723	-0.573316	0.567668	0.857663	1	-0.010368	0.054467	-0.190355	0.84947	0.962932	1	0	0.631111	0.729384	0.043295	0.965466	0.986925	0.043295	0.965466	0.991874
	linolenate_18_3n3_or_3n6	PWY.6151..S.adenosyl.L.methionine.cycle.I	-0.819496	0.431752	-1.89807	0.0589021	0.3261	1	-0.335309	0.279369	-1.20024	0.231303	0.639527	1	1.38953	0.524155	2.65099	0.00876623	0.183884	1	0.825563	11.4654	0.00323827	-0.778184	0.43646	0.697409	0.0432732	0.965484	0.991882
