## Supplemental Table 1-22 for "The faecal metabolome and its determinants in inflammatory bowel disease" (part 226 of 263)

### Sheet: S19 (continued)
	Linear regression	Color scheme
	X1_oleoylglycerol_18_1	COA.PWY.1..coenzyme.A.biosynthesis.II..mammalian.	0.117278	0.390453	0.300363	0.764163	0.926605	1	0.385169	0.356329	1.08094	0.280877	0.683667	1	-0.676972	0.444928	-1.52153	0.129942	0.534746	1	0.439174	3.56617	0.168119	0.0867816	0.930845	0.973192	-0.0432752	0.965482	0.991882
	creatinine	PWY.5747..2.methylcitrate.cycle.II	0.0632067	0.196968	0.320898	0.750252	0.921157	1	-0.222621	0.2184	-1.01933	0.311608	0.707557	1	0.607717	0.485238	1.25241	0.224868	0.645409	1	0.261021	2.70644	0.258407	-0.0640061	0.948965	0.980289	0.0432674	0.965488	0.991882
	X___25564	PWY.4984..urea.cycle	-0.104065	0.0574253	-1.81218	0.0712459	0.356652	1	0.123777	0.0586801	2.10936	0.0360654	0.315911	1	-0.0110825	0.0742006	-0.149359	0.881451	0.972053	1	0.741882	7.7484	0.020771	0.0853554	0.931979	0.973539	0.0432676	0.965488	0.991882
	N_carboxymethylalanine	PHOSLIPSYN.PWY..superpathway.of.phospholipid.biosynthesis.I..bacteria.	-0.203956	0.10241	-1.99156	0.0475675	0.295052	1	-0.109607	0.0830161	-1.32031	0.188073	0.594381	1	0.291409	0.0926107	3.1466	0.00194528	0.0942539	1	0.871839	15.6053	0.000408647	-0.0727435	0.94201	0.977414	-0.0432176	0.965528	0.991888
	sulfate.	P164.PWY..purine.nucleobases.degradation.I..anaerobic.	-0.0294862	0.137986	-0.21369	0.830973	0.949855	1	0.268914	0.120179	2.23762	0.0262389	0.278106	1	-0.299921	0.160301	-1.87098	0.0630359	0.40898	1	0.761103	8.3718	0.0152085	0.425915	0.67017	0.849658	-0.0432183	0.965528	0.991888
	N_acetylvaline	PWY66.398..TCA.cycle.III..animals.	-0.162568	0.173177	-0.938741	0.354485	0.71063	1	0.106634	0.198483	0.537245	0.593021	0.868907	1	0.454413	0.430283	1.05608	0.30571	0.714364	1	0.124388	2.28412	0.319161	-0.0324144	0.974142	0.990187	0.0432514	0.965501	0.991888
	X1_1_enyl_stearoyl_GPE_P_18_0.	P122.PWY..heterolactic.fermentation	0.00836431	0.173195	0.0482942	0.961667	0.989854	1	-0.047543	0.118655	-0.400683	0.689928	0.90868	1	0.119327	0.182081	0.655352	0.515902	0.838991	1	0	0.590498	0.744346	0.0432121	0.965532	0.98696	0.0432121	0.965532	0.991888
	X2_hydroxysebacate	PWY.6876..isopropanol.biosynthesis	-0.016411	0.105557	-0.155471	0.877252	0.96482	1	-0.0412133	0.0996946	-0.413396	0.680841	0.905234	1	0.0712251	0.120277	0.592177	0.55715	0.858372	1	0	0.543874	0.761902	-0.043208	0.965536	0.98696	-0.043208	0.965536	0.991888
	alanine	METHANOGENESIS.PWY..methanogenesis.from.H2.and.CO2	0.00664769	0.0278232	0.238927	0.811731	0.943345	1	0.0332199	0.140769	0.235989	0.817118	0.950874	1	-0.021552	0.042115	-0.511741	0.612992	0.881406	1	0	0.372787	0.829947	-0.043229	0.965519	0.98696	-0.043229	0.965519	0.991888
	adenine	PWY.5862..superpathway.of.demethylmenaquinol.9.biosynthesis	0.0324241	0.242668	0.133615	0.894254	0.969926	1	0.0253088	0.173172	0.146148	0.884146	0.970318	1	-0.114285	0.32821	-0.348206	0.729511	0.925243	1	0	0.158593	0.923766	0.0432123	0.965532	0.98696	0.0432123	0.965532	0.991888
	sedoheptulose	GLYCOLYSIS.TCA.GLYOX.BYPASS..superpathway.of.glycolysis..pyruvate.dehydrogenase..TCA..and.glyoxylate.bypass	0.0142879	0.0885764	0.161306	0.872466	0.963155	1	-0.0133338	0.0695286	-0.191775	0.848341	0.960242	1	0.0571955	0.180101	0.317575	0.75287	0.93371	1	0	0.161782	0.922294	0.043237	0.965513	0.986958	0.043237	0.965513	0.991888
	D_urobilin	PWY66.389..phytol.degradation	0.129911	0.0927523	1.40062	0.165451	0.520829	1	-0.12964	0.0774182	-1.67455	0.0969993	0.466357	1	0.0416076	0.141451	0.294149	0.769712	0.938756	1	0.582718	4.79292	0.0910395	-0.243818	0.807371	0.919697	0.0432409	0.96551	0.991888
	X2_hydroxyadipate	PWY4LZ.257..superpathway.of.fermentation..Chlamydomonas.reinhardtii.	-0.0937808	0.0664918	-1.41041	0.159919	0.513386	1	0.0949415	0.0590946	1.6066	0.109934	0.48872	1	-0.0180824	0.063721	-0.283774	0.776994	0.941092	1	0.569699	4.64791	0.0978858	0.0552435	0.955944	0.982977	-0.0432359	0.965514	0.991888
	ribulonate_xylulonate_lyxonate.	PWY.7198..pyrimidine.deoxyribonucleotides.de.novo.biosynthesis.IV	-0.0437861	0.0759281	-0.576678	0.564704	0.842572	1	0.146309	0.143629	1.01866	0.309462	0.705814	1	0.0302473	0.158617	0.190694	0.84899	0.962774	1	0	1.40473	0.495413	0.043242	0.965509	0.986958	0.043242	0.965509	0.991888
	X___23278	SO4ASSIM.PWY..sulfate.reduction.I..assimilatory.	-0.023392	0.0508377	-0.460131	0.645945	0.880263	1	0.0118561	0.0492683	0.240644	0.810105	0.948525	1	0.00833864	0.0553936	0.150534	0.880561	0.971827	1	0	0.290424	0.864839	-0.0432075	0.965536	0.98696	-0.0432075	0.965536	0.991888
	X8_hydroxyguanine	PWY.5097..L.lysine.biosynthesis.VI	0.0926326	0.1784	0.519242	0.604076	0.861453	1	-0.322462	0.150565	-2.14169	0.0332886	0.306143	1	0.261661	0.202256	1.29371	0.19748	0.617823	1	0.681947	6.28826	0.0431045	-0.491796	0.622864	0.822539	-0.0431975	0.965544	0.991889
	X3_carboxy_4_methyl_5_pentyl_2_furanpropionate_3_CMPFP	FOLSYN.PWY..superpathway.of.tetrahydrofolate.biosynthesis.and.salvage	0.120258	0.0867925	1.38559	0.167303	0.523414	1	-0.036201	0.0861286	-0.420314	0.674755	0.903092	1	-0.0977272	0.0911424	-1.07225	0.285642	0.698673	1	0.383673	3.24503	0.197401	-0.0345376	0.972448	0.989496	-0.0431995	0.965543	0.991889
	X___17749	PWY.3001..superpathway.of.L.isoleucine.biosynthesis.I	0.348339	0.210778	1.65264	0.0997292	0.416482	1	0.0160583	0.182695	0.0878965	0.930037	0.982434	1	-0.44215	0.246992	-1.79014	0.0751705	0.437572	1	0.662548	5.92677	0.0516437	0.129425	0.897021	0.959642	-0.0431813	0.965557	0.991896
	glycerophosphorylcholine__GPC	PWY.5656..mannosylglycerate.biosynthesis.I	0.156104	0.129288	1.20741	0.236708	0.605997	1	0.0717596	0.149721	0.479288	0.633634	0.886504	1	-0.427927	0.242541	-1.76435	0.0929426	0.472826	1	0.562568	4.57214	0.101665	0.477841	0.632763	0.828259	-0.0431791	0.965559	0.991896
	pheophytin_A	PWY.4242..pantothenate.and.coenzyme.A.biosynthesis.III	-0.351502	0.350293	-1.00345	0.316666	0.680266	1	-0.207628	0.318902	-0.651071	0.515662	0.832143	1	0.729335	0.418304	1.74355	0.0830031	0.453777	1	0.55034	4.4478	0.108186	-0.151615	0.879491	0.952149	0.0431669	0.965568	0.991903
	citrate	KETOGLUCONMET.PWY..ketogluconate.metabolism	-0.114889	0.0759308	-1.51307	0.135511	0.477542	1	-0.0792781	0.0751839	-1.05446	0.29432	0.694717	1	0.211904	0.098669	2.14763	0.0367157	0.330901	1	0.73978	7.68582	0.0214312	-0.572506	0.566979	0.788564	-0.043159	0.965575	0.991906
	X2_hydroxydecanoate	PWY.7117..C4.photosynthetic.carbon.assimilation.cycle..PEPCK.type	-0.00717506	0.0564054	-0.127205	0.898887	0.971433	1	-0.010833	0.0620211	-0.174666	0.861501	0.963986	1	0.0309292	0.0702107	0.440519	0.660117	0.900512	1	0	0.238885	0.887415	0.043147	0.965584	0.986991	0.043147	0.965584	0.991912
	linoleoyl_linolenoyl_glycerol_18_2_18_3__2_.	SER.GLYSYN.PWY..superpathway.of.L.serine.and.glycine.biosynthesis.I	0.0370521	0.361462	0.102506	0.918441	0.977273	1	-0.128991	0.311753	-0.41376	0.679443	0.904842	1	0.252256	0.449228	0.561531	0.575158	0.865987	1	0	0.495162	0.780687	0.043128	0.9656	0.986991	0.043128	0.9656	0.991913
	N2_N5_diacetylornithine	PWY.7288..fatty.acid..beta..oxidation..peroxisome..yeast.	0.149588	0.163555	0.914603	0.364972	0.718811	1	-0.0252425	0.102111	-0.247208	0.805264	0.947105	1	-0.0372253	0.120632	-0.308586	0.758688	0.935733	1	0	0.990976	0.609274	0.0431277	0.9656	0.986991	0.0431277	0.9656	0.991913
	X2_methylcitrate_homocitrate	COBALSYN.PWY..adenosylcobalamin.salvage.from.cobinamide.I	-0.0495685	0.144848	-0.34221	0.732496	0.914488	1	0.0429982	0.108161	0.39754	0.691348	0.909141	1	-0.0425649	0.150165	-0.283454	0.777166	0.941139	1	0	0.353631	0.837934	-0.0431372	0.965592	0.986991	-0.0431372	0.965592	0.991913
	arachidoylcarnitine__C20.	GLUDEG.I.PWY..GABA.shunt	0.0177867	0.0719086	0.247352	0.804892	0.940953	1	-0.0081208	0.0671375	-0.120958	0.903856	0.975784	1	-0.00327985	0.074757	-0.0438735	0.965066	0.992026	1	0	0.0758785	0.962771	0.0431281	0.965599	0.986991	0.0431281	0.965599	0.991913
	sedoheptulose	FASYN.ELONG.PWY..fatty.acid.elongation....saturated	-0.117495	0.0582435	-2.01732	0.0448295	0.286752	1	-0.0217573	0.0630563	-0.345046	0.730387	0.923212	1	0.18913	0.0912073	2.07363	0.0396219	0.341362	1	0.751111	8.03572	0.0179914	-0.672924	0.500995	0.744801	0.0431034	0.965619	0.991922
	N_stearoyl_sphingosine_d18_1_18_0.	PWY0.845..superpathway.of.pyridoxal.5.phosphate.biosynthesis.and.salvage	-0.168512	0.0681456	-2.47282	0.0141993	0.160415	1	0.0698759	0.0746006	0.936667	0.349971	0.735027	1	0.0977036	0.079928	1.2224	0.223333	0.644193	1	0.76069	8.35735	0.0153188	-0.359279	0.719386	0.875746	-0.0431087	0.965615	0.991922
	N_carbamoylsarcosine	BRANCHED.CHAIN.AA.SYN.PWY..superpathway.of.branched.amino.acid.biosynthesis	0.0282395	0.155509	0.181593	0.856057	0.958103	1	0.0130198	0.141361	0.0921026	0.926698	0.981529	1	-0.0688581	0.224625	-0.306547	0.759554	0.936054	1	0	0.133572	0.935395	0.043104	0.965619	0.987005	0.043104	0.965619	0.991922
	palmitoyl_linoleoyl_glycerol_16_0_18_2__2_.	GALACTARDEG.PWY..D.galactarate.degradation.I	0.0843038	0.0791509	1.0651	0.28925	0.657112	1	-0.119335	0.0822711	-1.45051	0.149076	0.546804	1	0.049531	0.0994894	0.497852	0.619816	0.884152	1	0.426044	3.48459	0.175118	0.0410621	0.967246	0.987663	0.0430876	0.965632	0.991928
	palmitoyl_linoleoyl_glycerol_16_0_18_2__2_.	GLUCARGALACTSUPER.PWY..superpathway.of.D.glucarate.and.D.galactarate.degradation	0.0843038	0.0791509	1.0651	0.28925	0.657112	1	-0.119335	0.0822711	-1.45051	0.149076	0.546804	1	0.049531	0.0994894	0.497852	0.619816	0.884152	1	0.426044	3.48459	0.175118	0.0410621	0.967246	0.987663	0.0430876	0.965632	0.991928
	homostachydrine.	PWY.561..superpathway.of.glyoxylate.cycle.and.fatty.acid.degradation	-0.000773864	0.165426	-0.00467801	0.996291	0.998986	1	-0.369316	0.122099	-3.02474	0.00332231	0.110896	1	0.369634	0.161812	2.28434	0.0304348	0.306363	1	0.852533	13.5624	0.00113492	-0.897168	0.369629	0.643266	-0.0430282	0.965679	0.991929
	X___20747	PWY.6470..peptidoglycan.biosynthesis.V...beta..lactam.resistance.	-0.085041	0.0702569	-1.21043	0.22732	0.596401	1	-0.0455593	0.0851553	-0.535015	0.593192	0.869013	1	0.164158	0.0916374	1.79138	0.0750321	0.437168	1	0.594013	4.92626	0.0851679	-0.184853	0.853344	0.940796	0.0430108	0.965693	0.991929
	X7_methylguanine	PWYG.321..mycolate.biosynthesis	-0.205077	0.0842965	-2.43281	0.0157528	0.169444	1	0.0547215	0.083385	0.656252	0.512348	0.830396	1	0.199518	0.123324	1.61783	0.107565	0.499163	1	0.772461	8.7897	0.0123407	-0.420568	0.674071	0.851831	0.043046	0.965665	0.991929
	stearate_18_0	PHOSLIPSYN.PWY..superpathway.of.phospholipid.biosynthesis.I..bacteria.	0.204371	0.0989139	2.06615	0.0399009	0.270503	1	-0.0569807	0.0896555	-0.635552	0.525714	0.837173	1	-0.156377	0.0970902	-1.61063	0.109083	0.50181	1	0.723897	7.24367	0.0267336	-0.152931	0.878453	0.951676	-0.0430616	0.965652	0.991929
	N_acetylphenylalanine	P4.PWY..superpathway.of.L.lysine..L.threonine.and.L.methionine.biosynthesis.I	0.0598736	0.0527287	1.1355	0.257311	0.626841	1	-0.00349401	0.093242	-0.0374724	0.970142	0.992768	1	-0.132898	0.0978983	-1.35751	0.176429	0.595272	1	0.34263	3.04242	0.218447	0.301975	0.762671	0.897977	-0.0430133	0.965691	0.991929
	X___15136	PWY.6125..superpathway.of.guanosine.nucleotides.de.novo.biosynthesis.II	0.132963	0.139236	0.954946	0.340578	0.699737	1	-0.0151149	0.141502	-0.106817	0.915029	0.978486	1	-0.147608	0.149271	-0.988865	0.32411	0.727384	1	0	1.89933	0.386871	-0.0430622	0.965652	0.987018	-0.0430622	0.965652	0.991929
	orotate	PWY.5505..L.glutamate.and.L.glutamine.biosynthesis	0.0934129	0.0677286	1.37922	0.169226	0.526104	1	-0.223064	0.100876	-2.21127	0.0280658	0.285879	1	0.0981449	0.10374	0.946069	0.345489	0.741702	1	0.735002	7.54722	0.022969	0.373882	0.708492	0.870219	-0.0430164	0.965688	0.991929
	isobutyric_acid	TCA.GLYOX.BYPASS..superpathway.of.glyoxylate.bypass.and.TCA	-0.0637302	0.0849448	-0.750254	0.45642	0.781231	1	0.055982	0.121741	0.459846	0.646774	0.891701	1	0.110121	0.138433	0.79548	0.432798	0.795656	1	0	1.40528	0.495277	0.0430186	0.965687	0.987028	0.0430186	0.965687	0.991929
	galactonate	PWY.6263..superpathway.of.menaquinol.8.biosynthesis.II	0.0170654	0.0961565	0.177475	0.859687	0.959228	1	0.122375	0.185352	0.660231	0.511912	0.830155	1	-0.0934155	0.12458	-0.749843	0.457009	0.809042	1	0	1.02781	0.598154	-0.0430382	0.965671	0.987023	-0.0430382	0.965671	0.991929
	cytidine	PWY.1861..formaldehyde.assimilation.II..RuMP.Cycle.	-0.125897	0.0845089	-1.48975	0.137642	0.480765	1	0.0797072	0.0794167	1.00366	0.316672	0.71159	1	0.0728235	0.117043	0.622195	0.534642	0.848204	1	0.446525	3.61353	0.164184	0.016885	0.986528	0.994904	0.0430534	0.965659	0.991929
	N_acetylvaline	PWY.7229..superpathway.of.adenosine.nucleotides.de.novo.biosynthesis.I	-0.0196807	0.151168	-0.130191	0.896525	0.970651	1	0.107113	0.180691	0.592799	0.553908	0.851362	1	-0.146445	0.269571	-0.54325	0.587653	0.871344	1	0	0.661628	0.718339	0.0430578	0.965655	0.987018	0.0430578	0.965655	0.991929
	X___24455	PWY.7616..methanol.oxidation.to.carbon.dioxide	-0.130006	0.0974411	-1.3342	0.186724	0.548653	1	0.2228	0.128878	1.72876	0.0938005	0.460347	1	-0.150984	0.318012	-0.474775	0.642824	0.89372	1	0.59809	4.97624	0.083066	-0.133746	0.893604	0.958129	0.0430761	0.965641	0.991929
	oleoyl_oleoyl_glycerol_18_1_18_1__2_.	GLYCOL.GLYOXDEG.PWY..superpathway.of.glycol.metabolism.and.degradation	0.0926262	0.219337	0.422301	0.675125	0.892472	1	0.00193549	0.166377	0.0116331	0.990751	0.998131	1	-0.0739068	0.214035	-0.345302	0.73387	0.92707	1	0	0.295854	0.862494	0.0430462	0.965665	0.987021	0.0430462	0.965665	0.991929
	X___24410	PWY.7664..oleate.biosynthesis.IV..anaerobic.	-0.0581398	0.0793335	-0.732853	0.464397	0.78618	1	0.0918292	0.116677	0.787035	0.432101	0.786639	1	0.033375	0.137477	0.242768	0.808478	0.950765	1	0	1.21358	0.545096	-0.0430066	0.965696	0.987028	-0.0430066	0.965696	0.991929
	X___17978	THISYNARA.PWY..superpathway.of.thiamin.diphosphate.biosynthesis.III..eukaryotes.	0.00120929	0.0924956	0.013074	0.98958	0.997291	1	0.0111588	0.0980605	0.113795	0.909502	0.977163	1	-0.00897475	0.12487	-0.071873	0.942786	0.986916	1	0	0.0164355	0.991816	0.0430164	0.965688	0.987028	0.0430164	0.965688	0.991929
	N_methylproline	PWY.724..superpathway.of.L.lysine..L.threonine.and.L.methionine.biosynthesis.II	-0.135512	0.462177	-0.293204	0.769623	0.928598	1	0.124656	0.427373	0.291679	0.7708	0.936311	1	0.0293535	0.509785	0.0575802	0.954149	0.989602	1	0	0.172508	0.917361	0.0430345	0.965674	0.987023	0.0430345	0.965674	0.991929
	pyridoxamine	PWY.7332..superpathway.of.UDP.N.acetylglucosamine.derived.O.antigen.building.blocks.biosynthesis	-0.0444852	0.16508	-0.269477	0.789348	0.935905	1	0.0137131	0.0822438	0.166737	0.868095	0.965877	1	0.00283365	0.0876868	0.0323156	0.974323	0.994242	1	0	0.0996107	0.951415	0.0430449	0.965666	0.987021	0.0430449	0.965666	0.991929
	X3_formylindole	PWY.5675..nitrate.reduction.V..assimilatory.	0.0183601	0.0511147	0.359193	0.720733	0.910013	1	-0.0300347	0.0601438	-0.499382	0.618715	0.880299	1	0.000162378	0.0747794	0.00217143	0.998281	0.999716	1	0	0.376552	0.828386	-0.0430729	0.965643	0.987013	-0.0430729	0.965643	0.991929
	pyridoxal	PWY0.1586..peptidoglycan.maturation..meso.diaminopimelate.containing.	0.233788	0.0769109	3.03973	0.00263367	0.0640828	1	-0.229311	0.0945132	-2.42623	0.0160439	0.22689	1	-0.0370256	0.115045	-0.321835	0.747964	0.932008	1	0.865658	14.8874	0.000585113	0.585424	0.558263	0.782911	-0.0429999	0.965702	0.991931
	mannose	SALVADEHYPOX.PWY..adenosine.nucleotides.degradation.II	-0.172386	0.0783386	-2.20053	0.0287345	0.229993	1	-0.0494798	0.0570169	-0.867811	0.386435	0.758549	1	0.250511	0.0877098	2.85613	0.00481383	0.140295	1	0.852514	13.5606	0.00113593	-0.43854	0.660995	0.844399	0.0429383	0.965751	0.991932
	caffeate	PWY.5791..1.4.dihydroxy.2.naphthoate.biosynthesis.II..plants.	0.122359	0.167735	0.729482	0.467949	0.788451	1	0.0636667	0.14578	0.436732	0.663059	0.898187	1	-0.166086	0.145426	-1.14206	0.257321	0.674877	1	0.0124381	2.02519	0.363275	-0.0446037	0.964423	0.986466	-0.0429683	0.965727	0.991932
	caffeate	PWY.5837..1.4.dihydroxy.2.naphthoate.biosynthesis.I	0.122359	0.167735	0.729482	0.467949	0.788451	1	0.0636667	0.14578	0.436732	0.663059	0.898187	1	-0.166086	0.145426	-1.14206	0.257321	0.674877	1	0.0124381	2.02519	0.363275	-0.0446037	0.964423	0.986466	-0.0429683	0.965727	0.991932
	X3_indoleglyoxylic_acid	ILEUSYN.PWY..L.isoleucine.biosynthesis.I..from.threonine.	0.0513481	0.140083	0.366556	0.714278	0.907554	1	0.0582087	0.14532	0.400556	0.689126	0.908403	1	-0.211979	0.190274	-1.11408	0.266784	0.682785	1	0	1.53413	0.464375	-0.0429548	0.965738	0.987028	-0.0429548	0.965738	0.991932
	X3_indoleglyoxylic_acid	VALSYN.PWY..L.valine.biosynthesis	0.0513481	0.140083	0.366556	0.714278	0.907554	1	0.0582087	0.14532	0.400556	0.689126	0.908403	1	-0.211979	0.190274	-1.11408	0.266784	0.682785	1	0	1.53413	0.464375	-0.0429548	0.965738	0.987028	-0.0429548	0.965738	0.991932
	X___12117	P441.PWY..superpathway.of.N.acetylneuraminate.degradation	0.0439013	0.113745	0.385964	0.699873	0.90265	1	0.0436976	0.0955211	0.457466	0.647788	0.89206	1	-0.122172	0.117329	-1.04127	0.299229	0.709186	1	0	1.44064	0.486597	-0.0429762	0.965721	0.987028	-0.0429762	0.965721	0.991932
	N_formylphenylalanine	LACTOSECAT.PWY..lactose.and.galactose.degradation.I	0.0150054	0.0385251	0.389497	0.697258	0.901685	1	0.00587372	0.0483591	0.121461	0.903436	0.97569	1	-0.049589	0.0590465	-0.83983	0.402163	0.777855	1	0	0.869929	0.647288	-0.0429794	0.965718	0.987028	-0.0429794	0.965718	0.991932
	dimethylglycine	PWY.6113..superpathway.of.mycolate.biosynthesis	0.014215	0.0639646	0.222232	0.824373	0.947681	1	-0.0678208	0.0820581	-0.826497	0.40988	0.773329	1	0.0751291	0.0997365	0.753276	0.45325	0.807281	1	0	1.29806	0.522552	0.0429848	0.965714	0.987028	0.0429848	0.965714	0.991932
	spermidine	PEPTIDOGLYCANSYN.PWY..peptidoglycan.biosynthesis.I..meso.diaminopimelate.containing.	0.15008	0.248738	0.603367	0.546841	0.832948	1	-0.0174174	0.223897	-0.0777919	0.938062	0.9846	1	-0.261779	0.381696	-0.68583	0.493733	0.828044	1	0	0.838623	0.6575	0.042937	0.965752	0.987034	0.042937	0.965752	0.991932
	X___14263	GLYOXYLATE.BYPASS..glyoxylate.cycle	-0.0424259	0.0624726	-0.679111	0.499131	0.806818	1	0.0818342	0.0678876	1.20544	0.23077	0.639018	1	-0.0607765	0.0884116	-0.687427	0.495192	0.828779	1	0.161604	2.38551	0.303385	-0.0362784	0.97106	0.989036	-0.042936	0.965753	0.991932
	X___23653	PWY.6435..4.hydroxybenzoate.biosynthesis.V	0.0586715	0.108905	0.538742	0.592504	0.856176	1	-0.0144051	0.112544	-0.127996	0.898907	0.974304	1	-0.082639	0.160729	-0.514152	0.61205	0.880995	1	0	0.569132	0.752341	0.0429736	0.965723	0.987028	0.0429736	0.965723	0.991932
	X___24753	PWY.6876..isopropanol.biosynthesis	-0.238347	0.246168	-0.968231	0.338896	0.698417	1	0.170695	0.170562	1.00078	0.321088	0.714674	1	-0.130825	0.265669	-0.492435	0.625173	0.886179	1	0.0831714	2.18143	0.335976	0.0100189	0.992006	0.996981	-0.0429472	0.965744	0.991932
	gamma_glutamylglutamate	PWY.6803..phosphatidylcholine.acyl.editing	-0.050436	0.100133	-0.503692	0.616385	0.867357	1	0.0417322	0.0752287	0.554738	0.580378	0.863408	1	-0.0239664	0.124326	-0.19277	0.848139	0.962564	1	0	0.596756	0.742021	0.0429483	0.965743	0.987028	0.0429483	0.965743	0.991932
	methylphosphate	PWY.5723..Rubisco.shunt	0.040088	0.131069	0.305854	0.76065	0.925364	1	-0.0249183	0.0872977	-0.285441	0.775897	0.937863	1	0.00541703	0.141263	0.0383471	0.969597	0.993155	1	0	0.174649	0.91638	-0.0429497	0.965742	0.987028	-0.0429497	0.965742	0.991932
	caproate_6_0	PWY.6282..palmitoleate.biosynthesis.I..from..5Z..dodec.5.enoate.	-0.049816	0.108488	-0.459184	0.646538	0.880555	1	-0.0584342	0.0965716	-0.605087	0.545739	0.847387	1	0.151546	0.117914	1.28523	0.20046	0.621015	1	0.102409	2.22819	0.328213	0.0247047	0.980291	0.992651	0.0428976	0.965783	0.991947
	X3_ketosphinganine	PWY.6629..superpathway.of.L.tryptophan.biosynthesis	0.0990013	0.0650373	1.52222	0.13205	0.471957	1	-0.0539913	0.153384	-0.352001	0.725578	0.921466	1	-0.146727	0.120333	-1.21935	0.230036	0.650499	1	0.441588	3.58158	0.166828	0.588463	0.556221	0.781673	-0.0429032	0.965779	0.991947
	glucose	PWY.7385..1.3.propanediol.biosynthesis..engineered.	-0.100317	0.143823	-0.697502	0.488999	0.801275	1	0.00445907	0.108982	0.0409156	0.967478	0.992136	1	0.246363	0.2497	0.986636	0.335053	0.734593	1	0	1.45979	0.481959	-0.042909	0.965774	0.987053	-0.042909	0.965774	0.991947
	X___25953	PWY.7046..4.coumarate.degradation..anaerobic.	0.132152	0.0784004	1.68561	0.0936846	0.404792	1	-0.0799287	0.0898476	-0.889603	0.375123	0.751435	1	-0.119294	0.136591	-0.873364	0.384181	0.766799	1	0.536586	4.3158	0.115568	0.2822	0.77779	0.905656	-0.0429017	0.96578	0.991947
	X___23733	PWY0.42..2.methylcitrate.cycle.I	-0.139561	0.129377	-1.07871	0.289921	0.657659	1	0.0788929	0.117031	0.674121	0.502662	0.825663	1	0.142591	0.214683	0.664196	0.516646	0.839277	1	0.0279428	2.05749	0.357455	0.0415438	0.966862	0.98753	0.0428961	0.965784	0.991947
	methylmalonate__MMA	COA.PWY.1..coenzyme.A.biosynthesis.II..mammalian.	-0.300868	0.266915	-1.1272	0.260796	0.630354	1	0.107683	0.191949	0.560997	0.575355	0.861357	1	0.144648	0.299685	0.482666	0.629939	0.888342	1	0	1.81643	0.403242	0.0428802	0.965797	0.987068	0.0428802	0.965797	0.991956
	glycosyl_N_palmitoyl_sphingosine_d18_1_16_0	THISYN.PWY..superpathway.of.thiamin.diphosphate.biosynthesis.I	-0.0974199	0.0856853	-1.13695	0.256708	0.626235	1	0.212613	0.129656	1.63982	0.102446	0.475967	1	-0.0994952	0.142276	-0.699309	0.485292	0.823794	1	0.539768	4.34563	0.113856	-0.353653	0.723599	0.878105	-0.0428282	0.965838	0.991959
	X___14392	HSERMETANA.PWY..L.methionine.biosynthesis.III	-0.204119	0.187685	-1.08756	0.277893	0.6468	1	0.0948721	0.176673	0.536993	0.591801	0.868321	1	0.133056	0.236634	0.562286	0.574645	0.865791	1	0	1.78549	0.409531	-0.0428326	0.965835	0.987068	-0.0428326	0.965835	0.991959
	methylurea	PWY.6606..guanosine.nucleotides.degradation.II	0.118308	0.137338	0.861435	0.389869	0.7364	1	-0.136351	0.10242	-1.33129	0.184446	0.590223	1	0.0865914	0.154309	0.561155	0.575418	0.866062	1	0.280359	2.77916	0.24918	-0.223924	0.822817	0.926972	-0.0428438	0.965826	0.991959
	X___12100	PWY.3781..aerobic.respiration.I..cytochrome.c.	0.122975	0.0714722	1.72059	0.0898721	0.397137	1	-0.186306	0.105474	-1.76638	0.0832017	0.440011	1	0.0912599	0.195186	0.467554	0.644702	0.894605	1	0.666451	5.99612	0.0498838	0.550483	0.581988	0.798077	0.0428319	0.965836	0.991959
	N_butyryl_phenylalanine	P162.PWY..L.glutamate.degradation.V..via.hydroxyglutarate.	-0.0281322	0.155623	-0.180771	0.85701	0.958413	1	0.320992	0.288495	1.11264	0.270158	0.674899	1	-0.0889199	0.196045	-0.45357	0.652473	0.897384	1	0	1.47454	0.478419	0.042834	0.965834	0.987068	0.042834	0.965834	0.991959
	X2_hydroxybehenate	PWY.3781..aerobic.respiration.I..cytochrome.c.	-0.121211	0.142333	-0.8516	0.397425	0.741871	1	0.154581	0.175618	0.880214	0.382793	0.756319	1	0.100952	0.26951	0.374577	0.711561	0.919292	1	0	1.63847	0.440768	0.0428405	0.965829	0.987068	0.0428405	0.965829	0.991959
	gamma_glutamylmethionine	GLYCOLYSIS.E.D..superpathway.of.glycolysis.and.Entner.Doudoroff	0.0122618	0.0679463	0.180463	0.856947	0.958384	1	-0.0299715	0.134877	-0.222213	0.824355	0.953275	1	-0.0271433	0.122952	-0.220763	0.825542	0.955752	1	0	0.128847	0.937608	-0.0428284	0.965838	0.987068	-0.0428284	0.965838	0.991959
	N6_acetyllysine	PWY.5897..superpathway.of.menaquinol.11.biosynthesis	0.032487	0.0677905	0.479227	0.633153	0.874585	1	-0.0348829	0.0746701	-0.467161	0.641198	0.889505	1	-0.0139262	0.0880614	-0.158142	0.8748	0.970101	1	0	0.471069	0.790148	-0.0428606	0.965813	0.987068	-0.0428606	0.965813	0.991959
	N6_acetyllysine	PWY.5898..superpathway.of.menaquinol.12.biosynthesis	0.032487	0.0677905	0.479227	0.633153	0.874585	1	-0.0348829	0.0746701	-0.467161	0.641198	0.889505	1	-0.0139262	0.0880614	-0.158142	0.8748	0.970101	1	0	0.471069	0.790148	-0.0428606	0.965813	0.987068	-0.0428606	0.965813	0.991959
	N6_acetyllysine	PWY.5899..superpathway.of.menaquinol.13.biosynthesis	0.032487	0.0677905	0.479227	0.633153	0.874585	1	-0.0348829	0.0746701	-0.467161	0.641198	0.889505	1	-0.0139262	0.0880614	-0.158142	0.8748	0.970101	1	0	0.471069	0.790148	-0.0428606	0.965813	0.987068	-0.0428606	0.965813	0.991959
	X6_oxopiperidine_2_carboxylate	PWY.6317..galactose.degradation.I..Leloir.pathway.	-0.126057	0.0972151	-1.29668	0.196001	0.559912	1	0.0951039	0.0803682	1.18335	0.237918	0.645532	1	-0.00384301	0.107579	-0.0357228	0.971544	0.993622	1	0.350605	3.07979	0.214404	0.0565665	0.954891	0.982581	-0.0428545	0.965817	0.991959
	dimethylarginine__ADMA_._SDMA	P441.PWY..superpathway.of.N.acetylneuraminate.degradation	-0.397778	0.11456	-3.47221	0.000614251	0.0277155	1	0.200908	0.128844	1.55931	0.12036	0.505821	1	0.249994	0.161427	1.54865	0.123326	0.524483	1	0.878505	16.4616	0.000266321	-0.651453	0.514754	0.754229	0.0428094	0.965853	0.991964
	thymidine	PWY.7046..4.coumarate.degradation..anaerobic.	0.0671629	0.0995734	0.674506	0.500895	0.807772	1	0.000381233	0.0800998	0.00475948	0.996209	0.999404	1	-0.072231	0.109324	-0.660706	0.510046	0.836071	1	0	0.889681	0.640927	0.0428086	0.965854	0.98707	0.0428086	0.965854	0.991964
	glycylisoleucine	PWY.5863..superpathway.of.phylloquinol.biosynthesis	0.0188303	0.116096	0.162196	0.871582	0.962868	1	-0.0372944	0.0797584	-0.467592	0.640897	0.889391	1	0.0519308	0.0994929	0.521955	0.603373	0.877267	1	0	0.515554	0.772768	0.0428163	0.965848	0.987068	0.0428163	0.965848	0.991964
	X___25030	PWY.6891..thiazole.biosynthesis.II..Bacillus.	0.0066634	0.0580334	0.11482	0.908685	0.97455	1	-0.0345807	0.0496135	-0.697001	0.486562	0.817252	1	0.0434938	0.0569052	0.764321	0.445869	0.80269	1	0	1.08135	0.582355	0.0427953	0.965865	0.987074	0.0427953	0.965865	0.991971
	beta_sitosterol	ARO.PWY..chorismate.biosynthesis.I	0.178423	0.223864	0.797014	0.426241	0.762058	1	0.292207	0.172722	1.69178	0.0920666	0.457239	1	-0.572027	0.250712	-2.2816	0.0237242	0.277343	1	0.763094	8.44218	0.0146827	0.510773	0.60951	0.81511	-0.0427514	0.9659	0.991987
	X___17654	PWY.7003..glycerol.degradation.to.butanol	0.159649	0.0950829	1.67905	0.0946502	0.406856	1	0.0260117	0.0889817	0.292326	0.770385	0.93628	1	-0.18085	0.100239	-1.80418	0.0733073	0.433566	1	0.673947	6.13397	0.0465613	0.160578	0.872425	0.948993	0.0426956	0.965944	0.991987
	X2_oxindole_3_acetate	PWY.6385..peptidoglycan.biosynthesis.III..mycobacteria.	-0.0996778	0.350082	-0.284727	0.776102	0.93099	1	-0.513605	0.283966	-1.80868	0.0718293	0.415928	1	0.728112	0.419157	1.73709	0.0841417	0.456269	1	0.667675	6.0182	0.049336	-0.593015	0.553171	0.779612	-0.0426962	0.965944	0.991987
	X___23752	PWY.841..superpathway.of.purine.nucleotides.de.novo.biosynthesis.I	0.0932565	0.1158	0.805327	0.421438	0.758705	1	0.0817169	0.134765	0.606367	0.544882	0.846923	1	-0.286121	0.178124	-1.60631	0.11003	0.503423	1	0.438144	3.55963	0.16867	0.191893	0.847826	0.938248	-0.0427283	0.965918	0.991987
	N6_carboxymethyllysine	PWY.4702..phytate.degradation.I	0.0395123	0.085344	0.462977	0.645473	0.880073	1	0.0837398	0.0774584	1.08109	0.282824	0.685128	1	-0.221406	0.139824	-1.58346	0.122311	0.523116	1	0.460577	3.70766	0.156636	0.427562	0.66897	0.849081	0.042748	0.965902	0.991987
	X___17910	PWY.7385..1.3.propanediol.biosynthesis..engineered.	0.0354617	0.0835226	0.424576	0.673125	0.891618	1	0.0556175	0.0828121	0.67161	0.504011	0.826229	1	-0.24726	0.167108	-1.47964	0.153815	0.567483	1	0.276078	2.76273	0.251236	0.240695	0.809792	0.920819	0.0427197	0.965925	0.991987
	X2_methylcitrate_homocitrate	PWY.6471..peptidoglycan.biosynthesis.IV..Enterococcus.faecium.	0.0129031	0.12006	0.107472	0.914505	0.976221	1	0.0788906	0.077619	1.01638	0.310549	0.706747	1	-0.165151	0.120702	-1.36826	0.173037	0.591119	1	0.308806	2.89354	0.235329	0.152206	0.879025	0.95194	-0.0427051	0.965937	0.991987
	N_acetylhistidine	PWY.6737..starch.degradation.V	-0.0679923	0.119375	-0.569569	0.569509	0.844791	1	-0.108872	0.168645	-0.645568	0.519214	0.834043	1	0.235396	0.179687	1.31003	0.191912	0.611763	1	0.181933	2.44479	0.294524	-0.112085	0.910756	0.965376	-0.0427269	0.965919	0.991987
	threonine	COA.PWY..coenzyme.A.biosynthesis.I	0.00815176	0.0913751	0.089212	0.928989	0.980557	1	-0.101743	0.0913453	-1.11383	0.266536	0.671363	1	0.140294	0.113896	1.23177	0.219696	0.640406	1	0.276757	2.76532	0.25091	-0.0226111	0.981961	0.993277	0.0427293	0.965917	0.991987
	X___24931	PWY.7254..TCA.cycle.VII..acetate.producers.	0.105621	0.134087	0.787704	0.434314	0.767208	1	0.0183581	0.119446	0.153694	0.878184	0.968767	1	-0.179406	0.164663	-1.08953	0.283363	0.696843	1	0	1.82936	0.400645	0.0427072	0.965935	0.987099	0.0427072	0.965935	0.991987
	X1_linoleoylglycerol_18_2	PYRIDNUCSAL.PWY..NAD.salvage.pathway.I	-0.0414336	0.0998198	-0.415084	0.678479	0.893657	1	0.174986	0.133425	1.31149	0.191105	0.597748	1	-0.165728	0.159586	-1.03849	0.30061	0.710399	1	0.325959	2.96718	0.226822	-0.0597702	0.952339	0.981534	-0.0427376	0.965911	0.991987
	adenosine	PWY.6628..superpathway.of.L.phenylalanine.biosynthesis	-0.15102	0.0825423	-1.8296	0.0697507	0.353231	1	0.0566199	0.0882549	0.64155	0.522278	0.835562	1	0.113006	0.110366	1.02392	0.309503	0.717171	1	0.576188	4.71908	0.0944639	-0.297276	0.766256	0.89989	-0.0427156	0.965928	0.991987
	o_Tyrosine	PWY.5173..superpathway.of.acetyl.CoA.biosynthesis	0.0552024	0.0451117	1.22368	0.22332	0.592065	1	-0.0147565	0.0389226	-0.379123	0.705119	0.914301	1	-0.0487872	0.0567545	-0.859618	0.391922	0.771555	1	0.158477	2.37664	0.304732	0.0585554	0.953306	0.981961	0.0427382	0.96591	0.991987
	X1_methylnicotinamide	PWY.841..superpathway.of.purine.nucleotides.de.novo.biosynthesis.I	-0.105438	0.174726	-0.603444	0.54679	0.832941	1	0.208913	0.185392	1.12687	0.260997	0.666798	1	-0.187449	0.253115	-0.74057	0.459958	0.810506	1	0.083097	2.18126	0.336005	-0.0342206	0.972701	0.989598	-0.0427313	0.965916	0.991987
	X___23919	PWY.5103..L.isoleucine.biosynthesis.III	-0.133068	0.201424	-0.660635	0.509488	0.812692	1	0.00844738	0.123743	0.0682655	0.945635	0.986464	1	0.149966	0.217211	0.690415	0.490853	0.826771	1	0	0.915946	0.632565	0.0427209	0.965924	0.987092	0.0427209	0.965924	0.991987
	glycodeoxycholate	PWY0.845..superpathway.of.pyridoxal.5.phosphate.biosynthesis.and.salvage	-0.0578953	0.0709198	-0.816349	0.415225	0.754129	1	0.0188216	0.0782244	0.24061	0.810085	0.948522	1	0.0570968	0.0873305	0.653802	0.514166	0.838267	1	0	1.14995	0.562718	-0.042701	0.96594	0.9871	-0.042701	0.96594	0.991987
	isobutyric_acid	PWY.922..mevalonate.pathway.I	-0.0162662	0.100691	-0.161546	0.872135	0.963045	1	0.0482246	0.130151	0.370527	0.711969	0.916423	1	-0.0283955	0.122813	-0.231209	0.817966	0.95349	1	0	0.215016	0.898069	-0.0427708	0.965884	0.987085	-0.0427708	0.965884	0.991987
	X___24730	METHANOGENESIS.PWY..methanogenesis.from.H2.and.CO2	0.181187	0.0839921	2.15719	0.0337802	0.249158	1	-0.457881	0.26877	-1.70362	0.112223	0.49232	1	-0.0143054	0.120752	-0.118469	0.906573	0.978209	1	0.670269	6.06555	0.0481817	1.22649	0.220014	0.493572	-0.0427352	0.965913	0.991987
	tricarballylate	COA.PWY..coenzyme.A.biosynthesis.I	-0.29921	0.308578	-0.969642	0.333213	0.693987	1	0.215514	0.303037	0.711181	0.477705	0.812414	1	0.0948917	0.407313	0.23297	0.816059	0.952876	1	0	1.49844	0.472736	-0.0426787	0.965958	0.987111	-0.0426787	0.965958	0.991998
	malate	PWY.6519..8.amino.7.oxononanoate.biosynthesis.I	-0.0228976	0.0761724	-0.300603	0.763999	0.926538	1	-0.111208	0.089497	-1.24259	0.215353	0.623605	1	0.188523	0.114178	1.65114	0.10059	0.486752	1	0.538137	4.33029	0.114734	-0.174249	0.86167	0.944462	0.0426719	0.965963	0.991999
	daidzein	PWY.7288..fatty.acid..beta..oxidation..peroxisome..yeast.	-0.372423	0.281118	-1.32479	0.191513	0.554393	1	0.0846244	0.156052	0.542285	0.588853	0.867184	1	0.111289	0.224949	0.49473	0.622568	0.885196	1	0.123314	2.28132	0.319608	0.112195	0.910669	0.965353	0.0426683	0.965966	0.991999
	X___26020	MET.SAM.PWY..superpathway.of.S.adenosyl.L.methionine.biosynthesis	-0.0597266	0.170367	-0.350577	0.726217	0.912017	1	0.247495	0.150496	1.64453	0.101476	0.474247	1	-0.22722	0.193643	-1.1734	0.24224	0.661634	1	0.515649	4.12923	0.126867	0.273873	0.784182	0.908711	0.0426571	0.965975	0.992004
	X5_6_dihydrouridine	PWY.5973..cis.vaccenate.biosynthesis	-0.171908	0.0701922	-2.4491	0.0150497	0.165259	1	-0.0206154	0.0979007	-0.210575	0.83341	0.955972	1	0.221645	0.0909399	2.43727	0.015805	0.234186	1	0.829611	11.7378	0.00282596	-0.494909	0.620665	0.82127	0.0425249	0.96608	0.992006
	X2_hydroxybehenate	PWY.724..superpathway.of.L.lysine..L.threonine.and.L.methionine.biosynthesis.II	-0.311418	0.276584	-1.12594	0.261329	0.630917	1	-0.437165	0.280827	-1.5567	0.12094	0.506774	1	0.780528	0.343615	2.27152	0.0243404	0.279935	1	0.767097	8.58725	0.0136553	-0.513427	0.607653	0.813878	-0.0426149	0.966009	0.992006
	X___14904	PANTOSYN.PWY..pantothenate.and.coenzyme.A.biosynthesis.I	-0.409151	0.295588	-1.38419	0.167602	0.523735	1	-0.164069	0.244183	-0.671908	0.502335	0.825517	1	0.573678	0.306517	1.8716	0.0629398	0.408716	1	0.656649	5.82494	0.0543415	-0.213105	0.831245	0.930937	-0.0425125	0.96609	0.992006
	N_palmitoyl_sphingosine_d18_1_16_0	PWY.2942..L.lysine.biosynthesis.III	0.00934523	0.18651	0.0501057	0.96008	0.989349	1	0.3881	0.167333	2.31933	0.02127	0.254788	1	-0.437035	0.234537	-1.86339	0.0640922	0.411788	1	0.761656	8.39124	0.0150614	0.680283	0.496325	0.741839	0.0425287	0.966077	0.992006
	X___13007	P164.PWY..purine.nucleobases.degradation.I..anaerobic.	-0.427047	0.151373	-2.82116	0.00519248	0.0931114	1	0.106099	0.127058	0.835046	0.404589	0.769902	1	0.308204	0.178748	1.72424	0.0864516	0.460663	1	0.827385	11.5865	0.00304809	-0.20674	0.836213	0.933109	-0.0425521	0.966059	0.992006
	arabinose	X1CMET2.PWY..N10.formyl.tetrahydrofolate.biosynthesis	0.0492643	0.188267	0.261672	0.793801	0.937403	1	0.123255	0.165286	0.745708	0.456619	0.800641	1	-0.377349	0.268361	-1.40613	0.16147	0.577156	1	0.229637	2.59618	0.273053	0.0746025	0.940531	0.976781	-0.0425706	0.966044	0.992006
	X3_aminoisobutyrate	PWY.5840..superpathway.of.menaquinol.7.biosynthesis	-0.0552876	0.143606	-0.384996	0.701408	0.903198	1	-0.093336	0.211234	-0.44186	0.659499	0.896757	1	0.382697	0.282857	1.35297	0.181059	0.600583	1	0.0800289	2.17398	0.33723	0.00114926	0.999083	0.999667	0.0425189	0.966085	0.992006
	X___23733	ARGININE.SYN4.PWY..L.ornithine.de.novo..biosynthesis	-0.077864	0.0529512	-1.47049	0.142885	0.489193	1	0.191553	0.0827226	2.3156	0.021497	0.255952	1	-0.120798	0.0947397	-1.27505	0.204042	0.625101	1	0.774389	8.86483	0.0118858	-0.534102	0.593271	0.8051	-0.0425302	0.966076	0.992006
	X1_oleoyl_2_linoleoyl_GPC_18_1_18_2.	P124.PWY..Bifidobacterium.shunt	-0.046444	0.082742	-0.561311	0.575154	0.84756	1	-0.0223056	0.0795199	-0.280504	0.779417	0.939038	1	0.138758	0.111576	1.24362	0.215448	0.636373	1	0	1.93853	0.379363	0.0425603	0.966052	0.987146	0.0425603	0.966052	0.992006
	pseudouridine	RUMP.PWY..formaldehyde.oxidation.I	0.0968635	0.0552412	1.75346	0.0809541	0.378378	1	-0.0213593	0.0602782	-0.354346	0.723581	0.920741	1	-0.0913426	0.0738936	-1.23614	0.218654	0.639425	1	0.567294	4.62208	0.0991583	0.325816	0.744564	0.888822	0.0425861	0.966031	0.992006
	glycylisoleucine	P185.PWY..formaldehyde.assimilation.III..dihydroxyacetone.cycle.	0.0597725	0.0758564	0.787969	0.431519	0.765393	1	-0.11391	0.0631663	-1.80333	0.0727695	0.41758	1	0.0755677	0.0701907	1.07661	0.283209	0.696728	1	0.601536	5.01928	0.0812976	-0.112706	0.910264	0.965226	0.0426357	0.965992	0.992006
	tartarate	PWY.1042..glycolysis.IV..plant.cytosol.	0.0275341	0.223491	0.1232	0.902053	0.97257	1	0.109173	0.192639	0.56672	0.571467	0.859401	1	-0.336087	0.325451	-1.03268	0.303187	0.712379	1	0	1.40096	0.496347	0.0426133	0.96601	0.987137	0.0426133	0.96601	0.992006
	N_acetylhistamine	GALACTARDEG.PWY..D.galactarate.degradation.I	-0.309621	0.23088	-1.34105	0.182772	0.543575	1	0.0397612	0.138471	0.287144	0.774412	0.937348	1	0.17574	0.212502	0.827001	0.410448	0.782775	1	0.220128	2.56452	0.277409	0.0162747	0.987015	0.99503	-0.0425511	0.966059	0.992006
	N_acetylhistamine	GLUCARGALACTSUPER.PWY..superpathway.of.D.glucarate.and.D.galactarate.degradation	-0.309621	0.23088	-1.34105	0.182772	0.543575	1	0.0397612	0.138471	0.287144	0.774412	0.937348	1	0.17574	0.212502	0.827001	0.410448	0.782775	1	0.220128	2.56452	0.277409	0.0162747	0.987015	0.99503	-0.0425511	0.966059	0.992006
	alpha_tocotrienol	ALLANTOINDEG.PWY..superpathway.of.allantoin.degradation.in.yeast	0.0289312	0.16112	0.179564	0.858193	0.958832	1	0.0953424	0.16686	0.571391	0.570516	0.859005	1	-0.136491	0.165442	-0.825009	0.414654	0.785181	1	0	1.03756	0.595246	-0.0425128	0.96609	0.98716	-0.0425128	0.96609	0.992006
	gamma_glutamylserine	NAD.BIOSYNTHESIS.II..NAD.salvage.pathway.II	-0.0118332	0.0361381	-0.327445	0.743703	0.918805	1	-0.0121005	0.043923	-0.275494	0.783243	0.940338	1	0.0434219	0.0564389	0.769361	0.442957	0.800957	1	0	0.773223	0.679355	-0.0425615	0.966051	0.987146	-0.0425615	0.966051	0.992006
	X___24586	PWY.5484..glycolysis.II..from.fructose.6.phosphate.	0.00670339	0.184776	0.0362785	0.971091	0.992146	1	0.133979	0.218063	0.614406	0.539565	0.844151	1	-0.203474	0.275813	-0.737725	0.461675	0.811163	1	0	0.921236	0.630893	0.0425739	0.966041	0.987145	0.0425739	0.966041	0.992006
	N_carbamoylputrescine	PWY.6151..S.adenosyl.L.methionine.cycle.I	-0.266382	0.267652	-0.995256	0.320627	0.683501	1	0.0778629	0.214895	0.36233	0.717444	0.9184	1	0.210702	0.346963	0.607277	0.544459	0.852412	1	0	1.48879	0.475021	-0.0425705	0.966044	0.987145	-0.0425705	0.966044	0.992006
	hexadecanedioate__C16	PWY.7234..inosine.5.phosphate.biosynthesis.III	0.107596	0.0540286	1.99147	0.0475821	0.29511	1	-0.0828594	0.0521481	-1.58892	0.113507	0.494585	1	-0.0323169	0.059463	-0.543478	0.587496	0.871249	1	0.704945	6.77839	0.0337359	-0.0872516	0.930472	0.973054	-0.0425637	0.966049	0.992006
	behenoyl_ethanolamide_22_0.	TCA.GLYOX.BYPASS..superpathway.of.glyoxylate.bypass.and.TCA	-0.00991641	0.0852993	-0.116254	0.90789	0.974296	1	-0.022103	0.0838333	-0.263655	0.792636	0.943235	1	0.0595238	0.126495	0.470563	0.641145	0.893152	1	0	0.302644	0.859571	-0.0425895	0.966029	0.987145	-0.0425895	0.966029	0.992006
	X3_hydroxysuberate	KETOGLUCONMET.PWY..ketogluconate.metabolism	0.0410293	0.0372928	1.10019	0.275643	0.644497	1	-0.0517512	0.0542242	-0.954393	0.342282	0.729589	1	-0.0333796	0.0728298	-0.458324	0.648746	0.896061	1	0.132754	2.30615	0.315665	0.158753	0.873864	0.949652	0.0425227	0.966082	0.992006
	X1_3_7_trimethylurate	PWY.7332..superpathway.of.UDP.N.acetylglucosamine.derived.O.antigen.building.blocks.biosynthesis	0.114498	0.292918	0.390887	0.698554	0.90219	1	0.0644924	0.186171	0.346416	0.730149	0.923167	1	-0.0734557	0.161484	-0.45488	0.650759	0.896839	1	0	0.477898	0.787455	0.0426035	0.966018	0.98714	0.0426035	0.966018	0.992006
	X___23653	PWY.4984..urea.cycle	0.010308	0.0436862	0.235955	0.813675	0.943837	1	0.00114288	0.0416351	0.02745	0.978126	0.994772	1	-0.0227862	0.0544938	-0.418143	0.67638	0.906745	1	0	0.229462	0.891606	-0.0425361	0.966071	0.987155	-0.0425361	0.966071	0.992006
	X4_guanidinobutanoate	PWY.6385..peptidoglycan.biosynthesis.III..mycobacteria.	0.152271	0.212905	0.715206	0.475185	0.793035	1	-0.0318863	0.155068	-0.205628	0.837267	0.95713	1	-0.0987775	0.244516	-0.403971	0.68673	0.910754	1	0	0.715189	0.699357	0.0425088	0.966093	0.98716	0.0425088	0.966093	0.992006
	S_1_pyrroline_5_carboxylate	PEPTIDOGLYCANSYN.PWY..peptidoglycan.biosynthesis.I..meso.diaminopimelate.containing.	0.133889	0.121015	1.10639	0.269681	0.63893	1	-0.123078	0.0829955	-1.48295	0.139482	0.534278	1	0.0423552	0.126469	0.334906	0.7381	0.928641	1	0.412035	3.40156	0.182541	-0.365813	0.714505	0.87341	-0.0425242	0.966081	0.992006
	X___25779	PWY.821..superpathway.of.sulfur.amino.acid.biosynthesis..Saccharomyces.cerevisiae.	0.0760053	0.070881	1.07229	0.285433	0.653586	1	-0.0798816	0.0648994	-1.23085	0.220502	0.628618	1	0.0205676	0.0699906	0.293862	0.76954	0.938756	1	0.272983	2.75097	0.252717	0.0142669	0.988617	0.995626	0.0425163	0.966087	0.992006
	deoxycarnitine	PWY66.399..gluconeogenesis.III	0.0557601	0.157707	0.353567	0.723979	0.911141	1	0.00308216	0.0989247	0.0311567	0.975177	0.994164	1	-0.0281714	0.120582	-0.233629	0.815557	0.952792	1	0	0.178746	0.914504	0.0426216	0.966003	0.987136	0.0426216	0.966003	0.992006
	margaroylcarnitine__C17.	PWYG.321..mycolate.biosynthesis	-0.0454116	0.0695852	-0.652605	0.514669	0.815656	1	0.0639308	0.0719964	0.887972	0.375525	0.751742	1	-0.0161918	0.0903495	-0.179213	0.857985	0.965542	1	0	1.2447	0.536683	0.042525	0.96608	0.987158	0.042525	0.96608	0.992006
	X___23767	PWY.6121..5.aminoimidazole.ribonucleotide.biosynthesis.I	0.196818	0.312218	0.630386	0.529049	0.823802	1	-0.0914748	0.25275	-0.361917	0.717752	0.918517	1	-0.0640424	0.428373	-0.149502	0.881331	0.972049	1	0	0.548914	0.759985	0.042524	0.966081	0.987158	0.042524	0.966081	0.992006
	X___25076	THISYN.PWY..superpathway.of.thiamin.diphosphate.biosynthesis.I	-0.0844272	0.0775343	-1.0889	0.277304	0.646171	1	0.126325	0.111298	1.13501	0.257585	0.663844	1	0.014934	0.128733	0.116007	0.90778	0.978472	1	0.186725	2.45919	0.29241	-0.167971	0.866606	0.946498	-0.0425763	0.966039	0.992006
	X___24931	METH.ACETATE.PWY..methanogenesis.from.acetate	0.0289394	0.170865	0.16937	0.86565	0.961211	1	-0.019296	0.148877	-0.12961	0.896997	0.973708	1	0.0126881	0.201072	0.0631022	0.949759	0.9886	1	0	0.0476535	0.976455	0.0425845	0.966033	0.987145	0.0425845	0.966033	0.992006
	X3_hydroxysebacate	PWY.6386..UDP.N.acetylmuramoyl.pentapeptide.biosynthesis.II..lysine.containing.	-0.171516	0.271634	-0.631425	0.528371	0.823409	1	0.0768579	0.186938	0.411141	0.681359	0.905402	1	-0.0148857	0.280027	-0.0531583	0.957667	0.990171	1	0	0.568753	0.752483	-0.0425107	0.966092	0.98716	-0.0425107	0.966092	0.992006
	X___20185	P461.PWY..hexitol.fermentation.to.lactate..formate..ethanol.and.acetate	0.121426	0.0509383	2.38378	0.0179277	0.181104	1	-0.119359	0.06228	-1.91649	0.0565992	0.38007	1	-0.00223985	0.0743623	-0.0301207	0.976006	0.994666	1	0.779253	9.06013	0.01078	0.544137	0.586347	0.800632	0.0426202	0.966004	0.992006
	X___25953	PWY.7199..pyrimidine.deoxyribonucleosides.salvage	-0.363376	0.198342	-1.83206	0.0681969	0.349495	1	-0.169581	0.180113	-0.941526	0.347445	0.733482	1	0.700718	0.295136	2.37422	0.0186755	0.251654	1	0.78428	9.27128	0.00969988	-0.780094	0.435336	0.696598	0.0425028	0.966098	0.992007
	X1_linoleoyl_GPC_18_2	PWY.7388..octanoyl..acyl.carrier.protein..biosynthesis..mitochondria..yeast.	-0.0213553	0.0609036	-0.350641	0.72618	0.911991	1	0.0763222	0.0769794	0.991463	0.322534	0.715849	1	-0.0420607	0.0830643	-0.506363	0.613258	0.881526	1	0	1.36055	0.506479	0.0424926	0.966106	0.987162	0.0424926	0.966106	0.992008
	X2_oxoarginine.	PWY66.389..phytol.degradation	0.0359752	0.0633539	0.567846	0.571836	0.845902	1	-0.0225891	0.0628834	-0.359223	0.72015	0.919542	1	-0.0172974	0.0889688	-0.194421	0.846537	0.962044	1	0	0.487484	0.78369	0.042497	0.966103	0.987162	0.042497	0.966103	0.992008
	X___25537	PWY.6609..adenine.and.adenosine.salvage.III	-0.117417	0.175816	-0.667837	0.504888	0.809943	1	0.0440529	0.106336	0.414281	0.679061	0.904768	1	-0.03016	0.223922	-0.13469	0.893013	0.974664	1	0	0.63397	0.728342	-0.0424872	0.96611	0.987163	-0.0424872	0.96611	0.992009
	X4_hydroxyphenylpyruvate	PWY.6385..peptidoglycan.biosynthesis.III..mycobacteria.	0.0713613	0.142801	0.499725	0.617733	0.868069	1	0.148315	0.141305	1.04961	0.295018	0.695292	1	-0.290882	0.175282	-1.65951	0.0988144	0.483345	1	0.510906	4.0892	0.129432	0.127215	0.89877	0.960334	-0.0424746	0.96612	0.992015
	X___24456	PWY.7664..oleate.biosynthesis.IV..anaerobic.	-0.0709128	0.0439956	-1.61182	0.108379	0.432489	1	0.056094	0.0461191	1.21629	0.225167	0.633553	1	0.0171924	0.0609379	0.282129	0.778188	0.941435	1	0.51593	4.13164	0.126715	-0.158949	0.873709	0.949559	-0.0424712	0.966123	0.992015
	X2_hydroxyheptanoate.	RIBOSYN2.PWY..flavin.biosynthesis.I..bacteria.and.plants.	-0.0798178	0.125931	-0.633823	0.526808	0.822584	1	0.116338	0.107635	1.08085	0.280917	0.683667	1	-0.111138	0.145197	-0.765426	0.445055	0.802306	1	0.0721362	2.15549	0.340362	-0.0187467	0.985043	0.994346	-0.0424658	0.966127	0.992016
	X___25666	PWY0.1415..superpathway.of.heme.biosynthesis.from.uroporphyrinogen.III	-0.370466	0.152321	-2.43215	0.0184884	0.183968	1	0.238643	0.122862	1.94236	0.0549638	0.375334	1	0.10824	0.221014	0.489742	0.627764	0.887455	1	0.797884	9.89533	0.00709997	0.180614	0.856671	0.94225	-0.042461	0.966131	0.992016
	propionylglutamine	THRESYN.PWY..superpathway.of.L.threonine.biosynthesis	-0.0320952	0.201854	-0.159002	0.873802	0.963636	1	0.0152077	0.179891	0.0845387	0.932703	0.983156	1	0.0276954	0.199035	0.139149	0.889494	0.973995	1	0	0.0499884	0.975316	0.0424544	0.966136	0.987181	0.0424544	0.966136	0.992018
	hexadecatrienoate_16_3n3	RHAMCAT.PWY..L.rhamnose.degradation.I	-0.137213	0.150025	-0.914599	0.361332	0.716165	1	-0.0573794	0.125257	-0.458093	0.647328	0.891832	1	0.286437	0.19822	1.44504	0.150254	0.562779	1	0.352557	3.08908	0.21341	-0.213112	0.83124	0.930935	-0.0424466	0.966143	0.992019
	glycocholate	PWY.7332..superpathway.of.UDP.N.acetylglucosamine.derived.O.antigen.building.blocks.biosynthesis	-0.000357111	0.365624	-0.000976715	0.999227	0.99987	1	-0.185777	0.205498	-0.904032	0.369317	0.747723	1	0.131457	0.166357	0.790208	0.432371	0.795465	1	0	1.4399	0.486776	0.0424443	0.966145	0.987183	0.0424443	0.966145	0.992019
	X___25043	HSERMETANA.PWY..L.methionine.biosynthesis.III	-0.214462	0.150743	-1.4227	0.156137	0.508065	1	-0.00166819	0.133877	-0.0124607	0.990069	0.997926	1	0.284813	0.184972	1.53976	0.125435	0.527853	1	0.543777	4.38382	0.111703	-0.106235	0.915396	0.967106	0.0424263	0.966159	0.992019
	X3_hydroxysebacate	PWY.6125..superpathway.of.guanosine.nucleotides.de.novo.biosynthesis.II	0.13432	0.122182	1.09934	0.272734	0.641921	1	0.04533	0.11984	0.378253	0.705599	0.914427	1	-0.217657	0.150498	-1.44624	0.149918	0.562297	1	0.413049	3.40744	0.182005	0.189232	0.849911	0.939213	0.0424297	0.966156	0.992019
	X2_hydroxylaurate	PWY.6126..superpathway.of.adenosine.nucleotides.de.novo.biosynthesis.II	0.0895817	0.0994407	0.900855	0.36858	0.72141	1	-0.198074	0.0877964	-2.25606	0.0250237	0.272545	1	0.18863	0.161973	1.16458	0.245785	0.664561	1	0.711223	6.92577	0.0313392	-0.576043	0.564586	0.786994	0.042426	0.966159	0.992019
	oleoyl_linoleoyl_glycerol_18_1_18_2__2_	PWY.6435..4.hydroxybenzoate.biosynthesis.V	-0.251488	0.320717	-0.784145	0.436729	0.768793	1	-0.0193823	0.23109	-0.0838737	0.933649	0.983473	1	0.162948	0.253956	0.641639	0.527451	0.844613	1	0	1.03182	0.596958	-0.0424372	0.96615	0.987186	-0.0424372	0.96615	0.992019
	X13_HODE_._9_HODE	PWY.3781..aerobic.respiration.I..cytochrome.c.	0.0817197	0.142594	0.573094	0.568471	0.844366	1	-0.122601	0.172699	-0.709909	0.480932	0.814274	1	-0.0261745	0.28519	-0.0917792	0.927704	0.98345	1	0	0.839032	0.657365	-0.042414	0.966169	0.987201	-0.042414	0.966169	0.992026
	N_methylhydroxyproline	PWY.6147..6.hydroxymethyl.dihydropterin.diphosphate.biosynthesis.I	-0.0869201	0.109623	-0.792901	0.428635	0.76354	1	0.16365	0.111247	1.47105	0.14268	0.53845	1	-0.127528	0.154014	-0.828025	0.408804	0.781762	1	0.424706	3.47649	0.175829	0.0427672	0.965887	0.987085	-0.0423865	0.966191	0.992044
	lactosyl_N_palmitoyl_sphingosine_d18_1_16_0	X1CMET2.PWY..N10.formyl.tetrahydrofolate.biosynthesis	0.275547	0.279434	0.986091	0.325094	0.687259	1	0.0205297	0.300007	0.0684309	0.945503	0.986402	1	-0.671223	0.503878	-1.33211	0.184565	0.604158	1	0.261201	2.70709	0.258322	0.21093	0.832942	0.931634	0.0423514	0.966219	0.992052
	X___23188	COA.PWY.1..coenzyme.A.biosynthesis.II..mammalian.	-0.238611	0.215814	-1.10563	0.270007	0.63924	1	-0.0211141	0.214884	-0.098258	0.921815	0.98023	1	0.367042	0.287897	1.27491	0.204042	0.625101	1	0.294139	2.83342	0.242511	-0.155065	0.87677	0.950957	-0.0423148	0.966248	0.992052
	X___14904	PWY.7204..pyridoxal.5.phosphate.salvage.II..plants.	0.0507875	0.153313	0.331267	0.742746	0.918503	1	0.00608711	0.128909	0.0472204	0.962487	0.990891	1	-0.53622	0.425095	-1.26141	0.224195	0.644956	1	0	1.70134	0.427128	-0.0423209	0.966243	0.987248	-0.0423209	0.966243	0.992052
	spermidine	PWY.6122..5.aminoimidazole.ribonucleotide.biosynthesis.II	0.23866	0.232508	1.02646	0.305723	0.671654	1	-0.0148249	0.211618	-0.0700553	0.944212	0.986018	1	-0.430516	0.362476	-1.18771	0.236566	0.656721	1	0.185578	2.45573	0.292917	0.115951	0.907691	0.964082	0.0423158	0.966247	0.992052
	spermidine	PWY.6277..superpathway.of.5.aminoimidazole.ribonucleotide.biosynthesis	0.23866	0.232508	1.02646	0.305723	0.671654	1	-0.0148249	0.211618	-0.0700553	0.944212	0.986018	1	-0.430516	0.362476	-1.18771	0.236566	0.656721	1	0.185578	2.45573	0.292917	0.115951	0.907691	0.964082	0.0423158	0.966247	0.992052
	TMP	PWY.5973..cis.vaccenate.biosynthesis	-0.100367	0.110282	-0.910097	0.3637	0.717787	1	-0.00879002	0.114811	-0.0765606	0.939041	0.984884	1	0.137725	0.120552	1.14245	0.254836	0.672697	1	0.0645314	2.13797	0.343358	0.0370148	0.970473	0.988882	0.0423539	0.966217	0.992052
	X3_dehydroshikimate	CITRULBIO.PWY..L.citrulline.biosynthesis	-0.0784639	0.0600779	-1.30604	0.192823	0.55592	1	0.0273848	0.0766127	0.357444	0.721102	0.919892	1	0.0859068	0.0763656	1.12494	0.26219	0.678753	1	0.352777	3.09012	0.213299	-0.0941572	0.924984	0.970979	0.0423563	0.966215	0.992052
	gamma_glutamyl_alpha_lysine	PWY.5690..TCA.cycle.II..plants.and.fungi.	-0.0259604	0.0495816	-0.52359	0.601059	0.860114	1	0.0951029	0.0541307	1.75691	0.0803364	0.433842	1	-0.071986	0.0644259	-1.11734	0.265414	0.681639	1	0.564117	4.58839	0.100843	0.144799	0.88487	0.954548	0.0423148	0.966248	0.992052
	pyridoxamine	PWY.6901..superpathway.of.glucose.and.xylose.degradation	0.0105008	0.0603577	0.173976	0.862034	0.960059	1	-0.100022	0.112642	-0.887965	0.375512	0.751734	1	0.105811	0.134406	0.787244	0.432216	0.795425	1	0	1.43671	0.487554	0.0423712	0.966203	0.987229	0.0423712	0.966203	0.992052
	X1_palmitoyl_2_linoleoyl_digalactosylglycerol_16_0_18_2.	PWY.841..superpathway.of.purine.nucleotides.de.novo.biosynthesis.I	0.0185213	0.119688	0.154746	0.877153	0.964797	1	0.0618483	0.14392	0.42974	0.667796	0.900159	1	-0.116912	0.176335	-0.663014	0.508204	0.835091	1	0	0.646419	0.723822	0.0423326	0.966234	0.987246	0.0423326	0.966234	0.992052
	X___25670	P125.PWY..superpathway.of..R.R..butanediol.biosynthesis	0.00321184	0.0401714	0.0799534	0.936389	0.982594	1	-0.0220801	0.042174	-0.523547	0.601377	0.872959	1	0.0311551	0.0507391	0.614025	0.540607	0.850693	1	0	0.655728	0.720461	0.0423435	0.966225	0.987244	0.0423435	0.966225	0.992052
	X1_palmitoyl_galactosylglycerol_16_0.	PWY.5265..peptidoglycan.biosynthesis.II..staphylococci.	-0.192812	0.126805	-1.52054	0.132177	0.472237	1	0.232231	0.11256	2.06318	0.0427538	0.339311	1	-0.0680393	0.11194	-0.607819	0.545722	0.853171	1	0.711584	6.93443	0.0312038	0.0611322	0.951254	0.981131	-0.0423398	0.966228	0.992052
	X2_aminoheptanoate	PWY.6891..thiazole.biosynthesis.II..Bacillus.	0.00388727	0.0818652	0.0474838	0.962168	0.989949	1	-0.032546	0.0675329	-0.481929	0.630351	0.885144	1	0.0385069	0.0829483	0.464228	0.643153	0.893871	1	0	0.448225	0.799225	-0.0423336	0.966233	0.987246	-0.0423336	0.966233	0.992052
	N_palmitoyl_heptadecasphingosine_d17_1_16_0.	GLYCOGENSYNTH.PWY..glycogen.biosynthesis.I..from.ADP.D.Glucose.	-0.0126694	0.135842	-0.0932656	0.925771	0.979646	1	0.0407938	0.122232	0.333741	0.738885	0.92646	1	-0.0403731	0.163465	-0.246984	0.805212	0.949725	1	0	0.179291	0.914255	0.0423204	0.966243	0.987248	0.0423204	0.966243	0.992052
	X5_aminovalerate	HSERMETANA.PWY..L.methionine.biosynthesis.III	0.096957	0.185479	0.522738	0.601645	0.860365	1	0.315504	0.199236	1.58357	0.114689	0.496509	1	-0.562738	0.281813	-1.99685	0.0474007	0.365213	1	0.695386	6.56569	0.0375213	0.450186	0.652577	0.839567	-0.042255	0.966295	0.992067
	ferulate	GLYOXYLATE.BYPASS..glyoxylate.cycle	-0.209286	0.0900693	-2.32361	0.022822	0.204294	1	0.0274494	0.0791999	0.346584	0.729604	0.922937	1	0.164013	0.087076	1.88356	0.0658197	0.415769	1	0.77942	9.06699	0.0107431	0.0102774	0.9918	0.996918	-0.0422775	0.966278	0.992067
	paraxanthine	DAPLYSINESYN.PWY..L.lysine.biosynthesis.I	0.0533638	0.108639	0.491201	0.623739	0.870839	1	-0.252353	0.0873466	-2.8891	0.00424266	0.124553	1	0.213135	0.126059	1.69076	0.0926733	0.47233	1	0.811751	10.6242	0.00493154	-0.906994	0.36441	0.638823	-0.042286	0.966271	0.992067
	phenylacetate	PWY0.42..2.methylcitrate.cycle.I	-0.0230077	0.0893307	-0.257556	0.798633	0.938854	1	-0.0538994	0.133202	-0.404644	0.687088	0.90769	1	0.317111	0.244022	1.29952	0.213384	0.634148	1	0	1.91703	0.383462	-0.0422768	0.966278	0.987267	-0.0422768	0.966278	0.992067
	X2_hydroxyglutarate	PWY.5791..1.4.dihydroxy.2.naphthoate.biosynthesis.II..plants.	-0.0251793	0.112451	-0.223914	0.823425	0.947383	1	0.108471	0.0926846	1.17032	0.244097	0.651477	1	-0.0935282	0.0902734	-1.03605	0.303742	0.712677	1	0.197105	2.49098	0.287799	-0.0471524	0.962392	0.985775	-0.0422475	0.966301	0.992067
	X2_hydroxyglutarate	PWY.5837..1.4.dihydroxy.2.naphthoate.biosynthesis.I	-0.0251793	0.112451	-0.223914	0.823425	0.947383	1	0.108471	0.0926846	1.17032	0.244097	0.651477	1	-0.0935282	0.0902734	-1.03605	0.303742	0.712677	1	0.197105	2.49098	0.287799	-0.0471524	0.962392	0.985775	-0.0422475	0.966301	0.992067
	ceramide_d18_1_17_0__d17_1_18_0.	ASPASN.PWY..superpathway.of.L.aspartate.and.L.asparagine.biosynthesis	-0.0975429	0.155486	-0.627342	0.531039	0.825013	1	0.183352	0.129149	1.41969	0.157081	0.557466	1	-0.200731	0.203932	-0.984302	0.326334	0.728853	1	0.401502	3.3417	0.188087	0.190355	0.849031	0.938807	-0.0422777	0.966277	0.992067
	X___23753	PWY.5913..TCA.cycle.VI..obligate.autotrophs.	0.12869	0.0803534	1.60154	0.110606	0.436244	1	-0.06409	0.0773074	-0.829028	0.407971	0.772144	1	-0.0925671	0.103932	-0.890652	0.374367	0.76088	1	0.505503	4.04451	0.132357	0.0313212	0.975013	0.990568	-0.0422541	0.966296	0.992067
	caffeine	PWY.7184..pyrimidine.deoxyribonucleotides.de.novo.biosynthesis.I	0.0116803	0.122613	0.0952616	0.924188	0.979181	1	-0.130061	0.147384	-0.882465	0.378467	0.753727	1	0.123035	0.161936	0.759779	0.448421	0.804376	1	0	1.3633	0.505783	-0.0422573	0.966294	0.987272	-0.0422573	0.966294	0.992067
	D_urobilin	PWY.6113..superpathway.of.mycolate.biosynthesis	0.0670326	0.127526	0.525636	0.599757	0.859525	1	-0.153844	0.163276	-0.94223	0.347642	0.733632	1	0.0617424	0.227847	0.270982	0.787026	0.944031	1	0	1.23574	0.539093	-0.0422707	0.966283	0.987267	-0.0422707	0.966283	0.992067
	X___24456	PWY.6282..palmitoleate.biosynthesis.I..from..5Z..dodec.5.enoate.	-0.0765921	0.0461124	-1.66099	0.0980844	0.413162	1	0.0601123	0.0462871	1.29868	0.1954	0.602533	1	0.0151055	0.0614498	0.245819	0.806119	0.950002	1	0.554845	4.49282	0.105778	-0.114312	0.90899	0.964689	-0.0422628	0.966289	0.992067
	X3_hydroxylaurate	PWY.5189..tetrapyrrole.biosynthesis.II..from.glycine.	-0.0650485	0.0445291	-1.46081	0.145637	0.49335	1	0.0963591	0.0549799	1.75262	0.081766	0.437079	1	-0.0175326	0.066373	-0.264152	0.792148	0.945684	1	0.619246	5.25274	0.0723405	-0.150596	0.880294	0.952431	0.0422376	0.966309	0.992072
	caffeine	PWY0.862...5Z..dodec.5.enoate.biosynthesis	-0.0439413	0.0823425	-0.533641	0.594108	0.856937	1	-0.259909	0.0931677	-2.78969	0.00573444	0.14336	1	0.294568	0.103613	2.84295	0.00501451	0.143004	1	0.874392	15.9226	0.000348697	-0.476334	0.633836	0.828901	-0.0422223	0.966321	0.992074
	X___13728	FERMENTATION.PWY..mixed.acid.fermentation	0.0934295	0.079302	1.17815	0.239934	0.60914	1	-0.149838	0.0904135	-1.65725	0.0989202	0.469585	1	0.0574086	0.0943133	0.608701	0.543535	0.852042	1	0.553817	4.48247	0.106327	0.150215	0.880595	0.952585	0.0422272	0.966318	0.992074
	valerate_5_0	PWY.6891..thiazole.biosynthesis.II..Bacillus.	0.0249723	0.0789479	0.316314	0.752044	0.921953	1	-0.0778505	0.0910115	-0.855392	0.393295	0.762985	1	0.0447054	0.0845158	0.528959	0.597611	0.874949	1	0	1.10976	0.57414	0.0422264	0.966318	0.987289	0.0422264	0.966318	0.992074
	X___14556	PWY0.1297..superpathway.of.purine.deoxyribonucleosides.degradation	-0.0234913	0.0636221	-0.369232	0.712286	0.906772	1	-0.000946155	0.0585653	-0.0161556	0.987125	0.997218	1	0.0294191	0.0636465	0.462226	0.64451	0.894515	1	0	0.348464	0.840102	0.0422114	0.96633	0.987294	0.0422114	0.96633	0.992079
	X1_pentadecanoylglycerol_15_0	PANTO.PWY..phosphopantothenate.biosynthesis.I	0.219043	0.135535	1.61614	0.107394	0.430756	1	0.20672	0.202745	1.01961	0.309016	0.705463	1	-0.377983	0.146574	-2.5788	0.0107415	0.199506	1	0.805796	10.2984	0.00580396	-0.0572352	0.954358	0.982385	0.0421914	0.966346	0.99209
	X___14904	REDCITCYC..TCA.cycle.VIII..helicobacter.	-0.543405	0.187981	-2.89074	0.00519756	0.0931317	1	0.241647	0.171304	1.41063	0.1626	0.564494	1	0.322564	0.305013	1.05754	0.297945	0.708142	1	0.822693	11.2799	0.0035531	-0.42987	0.66729	0.848148	-0.0421889	0.966348	0.99209
	N_acetylcysteine	PWY.821..superpathway.of.sulfur.amino.acid.biosynthesis..Saccharomyces.cerevisiae.	0.0554562	0.0540094	1.02679	0.306292	0.672046	1	-0.0253989	0.0528058	-0.480987	0.631299	0.885694	1	-0.0466733	0.073467	-0.635296	0.526847	0.844257	1	0	1.68746	0.430102	0.0421558	0.966374	0.987323	0.0421558	0.966374	0.992103
	N_alpha_acetylornithine	PWY.7254..TCA.cycle.VII..acetate.producers.	-0.0261579	0.061661	-0.424221	0.67309	0.891614	1	-0.00507663	0.0698638	-0.0726646	0.942229	0.985607	1	0.0449489	0.0808894	0.555683	0.581963	0.868842	1	0	0.49225	0.781825	-0.0421573	0.966373	0.987323	-0.0421573	0.966373	0.992103
	linoleoyl_linoleoyl_glycerol_18_2_18_2__2_.	PWY.6353..purine.nucleotides.degradation.II..aerobic.	-0.150966	0.166672	-0.905766	0.36598	0.71952	1	0.0708049	0.16285	0.434786	0.66414	0.89869	1	0.0965205	0.202788	0.475969	0.634697	0.890406	1	0	1.23422	0.539501	-0.0421625	0.966369	0.987323	-0.0421625	0.966369	0.992103
	X___18167	PWY.7209..superpathway.of.pyrimidine.ribonucleosides.degradation	-0.0255823	0.0882503	-0.289883	0.772207	0.929625	1	-0.0154149	0.0909684	-0.169453	0.865676	0.965272	1	0.0479342	0.104738	0.45766	0.647887	0.895753	1	0	0.320421	0.851964	-0.0421666	0.966366	0.987323	-0.0421666	0.966366	0.992103
	daidzein	PWY.5173..superpathway.of.acetyl.CoA.biosynthesis	-0.188447	0.11026	-1.70911	0.0898532	0.397071	1	0.0986288	0.104104	0.947408	0.344915	0.731709	1	0.109571	0.125615	0.872276	0.385011	0.767296	1	0.563154	4.57828	0.101354	0.0352601	0.971872	0.989272	0.0421283	0.966396	0.992119
	oleoyl_linoleoyl_glycerol_18_1_18_2__1_	PWYG.321..mycolate.biosynthesis	0.026869	0.11233	0.239196	0.811168	0.943111	1	-0.113579	0.136984	-0.829138	0.407925	0.772102	1	0.0711149	0.145513	0.488719	0.625674	0.886382	1	0	0.981756	0.612089	-0.0421253	0.966399	0.987333	-0.0421253	0.966399	0.992119
	calystegine_A3	PWY.5695..urate.biosynthesis.inosine.5.phosphate.degradation	-0.031393	0.262599	-0.119547	0.904943	0.973333	1	0.0552771	0.198143	0.278976	0.780518	0.939449	1	-0.0635138	0.31162	-0.203818	0.838734	0.95961	1	0	0.131887	0.936184	0.0421221	0.966401	0.987333	0.0421221	0.966401	0.992119
	N_propionylmethionine	PWY.5464..superpathway.of.cytosolic.glycolysis..plants...pyruvate.dehydrogenase.and.TCA.cycle	-0.105465	0.137593	-0.766498	0.445504	0.774234	1	-0.0227106	0.153209	-0.148233	0.88244	0.969856	1	0.168442	0.154774	1.0883	0.28036	0.693922	1	0	1.79212	0.408174	0.0421154	0.966407	0.987333	0.0421154	0.966407	0.992121
	X3_amino_2_piperidone	NONMEVIPP.PWY..methylerythritol.phosphate.pathway.I	0.0439947	0.0779227	0.564593	0.572918	0.846404	1	0.00118015	0.0771715	0.0152926	0.987816	0.99732	1	-0.167534	0.142361	-1.17682	0.240962	0.66048	1	0	1.70213	0.426959	-0.0420964	0.966422	0.987334	-0.0420964	0.966422	0.992129
	X___25837	PWY.5791..1.4.dihydroxy.2.naphthoate.biosynthesis.II..plants.	-0.000418702	0.105533	-0.00396749	0.996845	0.999156	1	0.0119064	0.0853373	0.139521	0.889263	0.971719	1	-0.00752394	0.0955024	-0.0787827	0.93743	0.985678	1	0	0.023917	0.988113	0.0420922	0.966425	0.987334	0.0420922	0.966425	0.992129
	X___25837	PWY.5837..1.4.dihydroxy.2.naphthoate.biosynthesis.I	-0.000418702	0.105533	-0.00396749	0.996845	0.999156	1	0.0119064	0.0853373	0.139521	0.889263	0.971719	1	-0.00752394	0.0955024	-0.0787827	0.93743	0.985678	1	0	0.023917	0.988113	0.0420922	0.966425	0.987334	0.0420922	0.966425	0.992129
	X___12100	PWY.5121..superpathway.of.geranylgeranyl.diphosphate.biosynthesis.II..via.MEP.	0.00211947	0.0532056	0.0398356	0.96826	0.991414	1	-0.0950726	0.0674665	-1.40918	0.160536	0.56191	1	0.164793	0.106864	1.54209	0.125014	0.527222	1	0.536619	4.31611	0.11555	-0.222095	0.82424	0.927571	0.0420829	0.966433	0.992131
	deoxycarnitine	P162.PWY..L.glutamate.degradation.V..via.hydroxyglutarate.	-0.0676882	0.141299	-0.479043	0.633232	0.874636	1	-0.00546411	0.146278	-0.0373543	0.970323	0.992835	1	0.113086	0.165442	0.68354	0.49802	0.830075	1	0	0.696333	0.705981	0.0420811	0.966434	0.987339	0.0420811	0.966434	0.992131
	ribose	PWY.621..sucrose.degradation.III..sucrose.invertase.	0.130304	0.0954905	1.36458	0.173681	0.532248	1	-0.225969	0.0788033	-2.86751	0.00452838	0.128636	1	0.107234	0.125019	0.857745	0.392213	0.771724	1	0.802503	10.1267	0.0063243	-0.83289	0.404907	0.672977	-0.0420718	0.966441	0.992131
	X3_4_hydroxyphenylpropionate	PWY.5845..superpathway.of.menaquinol.9.biosynthesis	-0.150814	0.305578	-0.493537	0.623838	0.870862	1	0.20525	0.254789	0.80557	0.422713	0.781016	1	-0.202313	0.393512	-0.514121	0.609996	0.880249	1	0	1.15507	0.56128	0.042076	0.966438	0.98734	0.042076	0.966438	0.992131
	arachidoylcarnitine__C20.	PWY.5188..tetrapyrrole.biosynthesis.I..from.glutamate.	-0.193957	0.157943	-1.22802	0.220659	0.589063	1	-0.124439	0.118489	-1.05021	0.294753	0.695059	1	0.362293	0.160709	2.25434	0.0254293	0.285077	1	0.738479	7.64758	0.0218448	-0.213162	0.831201	0.930913	0.0420292	0.966475	0.992137
	X___23764	PWY.7229..superpathway.of.adenosine.nucleotides.de.novo.biosynthesis.I	0.0140737	0.2119	0.0664167	0.947102	0.985571	1	0.482428	0.17501	2.75658	0.00631799	0.149493	1	-0.732706	0.355943	-2.05849	0.0410336	0.345614	1	0.803105	10.1577	0.00622708	1.29724	0.19455	0.462411	-0.0419552	0.966534	0.992137
	cadaverine	PWY.7560..methylerythritol.phosphate.pathway.II	0.212333	0.147376	1.44075	0.151057	0.501328	1	0.118055	0.151142	0.781087	0.435772	0.788432	1	-0.463189	0.246149	-1.88174	0.0616326	0.405771	1	0.650697	5.72569	0.0571059	0.707893	0.479011	0.729292	0.0419516	0.966537	0.992137
	X___20747	P124.PWY..Bifidobacterium.shunt	-0.0932223	0.0491041	-1.89846	0.0589379	0.326157	1	-0.00151607	0.0702529	-0.0215801	0.982807	0.996058	1	0.120049	0.0775981	1.54705	0.123814	0.525384	1	0.638704	5.53563	0.0627991	-0.679985	0.496514	0.741938	-0.0419593	0.966531	0.992137
	X1_palmitoyl_GPE_16_0	PWY.4702..phytate.degradation.I	0.0850557	0.0929109	0.915455	0.364529	0.718504	1	0.0325229	0.0721515	0.450759	0.653353	0.89412	1	-0.177677	0.114329	-1.55408	0.129163	0.533626	1	0.418613	3.44005	0.179062	0.127884	0.898241	0.960091	-0.0420489	0.96646	0.992137
	X___20197	PWY.5188..tetrapyrrole.biosynthesis.I..from.glutamate.	-0.006393	0.109165	-0.0585627	0.95335	0.987415	1	-0.0711828	0.121927	-0.583812	0.559934	0.854187	1	0.209237	0.188536	1.1098	0.268627	0.684193	1	0	1.57416	0.455173	0.0419492	0.966539	0.987389	0.0419492	0.966539	0.992137
	X___23764	PWY.7328..superpathway.of.UDP.glucose.derived.O.antigen.building.blocks.biosynthesis	-0.0578878	0.0667694	-0.86698	0.386957	0.734293	1	0.0279452	0.0816663	0.342187	0.732577	0.924038	1	0.110622	0.106808	1.0357	0.301884	0.711278	1	0	1.93967	0.379146	0.0419796	0.966515	0.987382	0.0419796	0.966515	0.992137
	X___25533	PWY0.1319..CDP.diacylglycerol.biosynthesis.II	-0.130777	0.192912	-0.67791	0.49849	0.806441	1	0.244659	0.200265	1.22168	0.223109	0.63127	1	-0.198222	0.269469	-0.735603	0.462962	0.811951	1	0.197706	2.49285	0.287531	-0.0177382	0.985848	0.994639	-0.0420071	0.966493	0.992137
	X___17877	PWY66.391..fatty.acid..beta..oxidation.VI..peroxisome.	0.140576	0.158598	0.886365	0.37984	0.729669	1	-0.182829	0.122681	-1.49027	0.139364	0.534143	1	0.098236	0.13352	0.73574	0.464709	0.812972	1	0.435204	3.5411	0.170239	-0.0822984	0.934409	0.974509	0.0419893	0.966507	0.992137
	fumarate	COLANSYN.PWY..colanic.acid.building.blocks.biosynthesis	-0.103574	0.124363	-0.83284	0.405773	0.747712	1	0.0606333	0.156653	0.387054	0.699086	0.912363	1	0.118358	0.178027	0.664834	0.507042	0.83458	1	0	1.28367	0.526325	-0.0420098	0.966491	0.987368	-0.0420098	0.966491	0.992137
	N_stearoyl_sphingosine_d18_1_18_0.	POLYISOPRENSYN.PWY..polyisoprenoid.biosynthesis..E..coli.	-0.137713	0.080264	-1.71575	0.087662	0.392366	1	0.0861137	0.079793	1.07921	0.28168	0.684261	1	0.0514231	0.0980956	0.524214	0.600833	0.876298	1	0.542145	4.36819	0.112579	-0.122898	0.902188	0.961757	-0.0419819	0.966513	0.992137
	X___11787	PWY0.1298..superpathway.of.pyrimidine.deoxyribonucleosides.degradation	0.00308357	0.0471426	0.0654094	0.947905	0.985755	1	-0.0173073	0.0477847	-0.362194	0.71758	0.918457	1	0.0309803	0.0638275	0.485375	0.62807	0.887599	1	0	0.369292	0.831398	0.0419498	0.966539	0.987389	0.0419498	0.966539	0.992137
	dehydrophytosphingosine.	PWY.7197..pyrimidine.deoxyribonucleotide.phosphorylation	-0.220485	0.0860244	-2.56305	0.0109945	0.140194	1	0.27227	0.112246	2.42565	0.0160691	0.227002	1	-0.0567845	0.127733	-0.444558	0.657195	0.899318	1	0.835489	12.1573	0.0022913	-0.702398	0.482431	0.731797	-0.0420416	0.966465	0.992137
	X3_methyl_2_oxobutyrate	POLYAMSYN.PWY..superpathway.of.polyamine.biosynthesis.I	-0.0950297	0.0540455	-1.75833	0.0800276	0.376506	1	0.0774424	0.0652162	1.18747	0.236364	0.644187	1	0.0241104	0.0562423	0.428688	0.668724	0.903801	1	0.568527	4.63528	0.0985055	-0.224259	0.822556	0.926875	-0.0419956	0.966502	0.992137
	delta_tocopherol	P4.PWY..superpathway.of.L.lysine..L.threonine.and.L.methionine.biosynthesis.I	-0.0448187	0.0777966	-0.576102	0.565093	0.842805	1	0.0237351	0.0864568	0.274531	0.783934	0.940543	1	0.043584	0.112989	0.385736	0.700178	0.915461	1	0	0.554288	0.757945	-0.0420059	0.966494	0.987368	-0.0420059	0.966494	0.992137
	X5_hydroxypicolinic_acid	METH.ACETATE.PWY..methanogenesis.from.acetate	0.0564644	0.117025	0.4825	0.629896	0.873423	1	-0.00698368	0.10342	-0.0675276	0.946225	0.986679	1	-0.0508136	0.133665	-0.380156	0.704301	0.916834	1	0	0.380123	0.826908	0.0419699	0.966523	0.987387	0.0419699	0.966523	0.992137
	X___21283	PWY.3781..aerobic.respiration.I..cytochrome.c.	0.044535	0.120485	0.36963	0.712807	0.906968	1	-0.0141582	0.109194	-0.129661	0.897335	0.973791	1	-0.0984007	0.271112	-0.362952	0.720105	0.922315	1	0	0.283408	0.867878	0.0419952	0.966502	0.987373	0.0419952	0.966502	0.992137
	N_carbamoylputrescine	PWY.6122..5.aminoimidazole.ribonucleotide.biosynthesis.II	-0.327435	0.266298	-1.22958	0.220074	0.588414	1	0.163648	0.217221	0.753373	0.45201	0.797842	1	0.110149	0.336696	0.327148	0.743949	0.930786	1	0.0849811	2.18575	0.335252	-0.0267133	0.978688	0.991991	-0.0419368	0.966549	0.992137
	N_carbamoylputrescine	PWY.6277..superpathway.of.5.aminoimidazole.ribonucleotide.biosynthesis	-0.327435	0.266298	-1.22958	0.220074	0.588414	1	0.163648	0.217221	0.753373	0.45201	0.797842	1	0.110149	0.336696	0.327148	0.743949	0.930786	1	0.0849811	2.18575	0.335252	-0.0267133	0.978688	0.991991	-0.0419368	0.966549	0.992137
	erucate_22_1n9	PWY.7328..superpathway.of.UDP.glucose.derived.O.antigen.building.blocks.biosynthesis	0.132593	0.0847185	1.56511	0.119086	0.451339	1	-0.113029	0.0980923	-1.15228	0.250611	0.657743	1	-0.0340998	0.109202	-0.312263	0.755242	0.934542	1	0.47768	3.82907	0.14741	0.213854	0.830661	0.930683	0.0419488	0.96654	0.992137
	X___24586	PWY.7385..1.3.propanediol.biosynthesis..engineered.	-0.258747	0.21024	-1.23072	0.224683	0.593668	1	0.177277	0.167339	1.05939	0.293014	0.693597	1	0.0973018	0.382618	0.254305	0.801733	0.94857	1	0.25419	2.68165	0.26163	0.141412	0.887545	0.955548	0.0420154	0.966486	0.992137
	X___17877	PWY.7388..octanoyl..acyl.carrier.protein..biosynthesis..mitochondria..yeast.	0.034197	0.0450572	0.75897	0.448651	0.776136	1	-0.0873344	0.0703519	-1.24139	0.215765	0.624052	1	0.0167767	0.0703391	0.238512	0.811771	0.951751	1	0.0768518	2.1665	0.338494	0.0864901	0.931077	0.973276	0.0420365	0.96647	0.992137
	X___17969	RUMP.PWY..formaldehyde.oxidation.I	0.0537874	0.0674166	0.797837	0.425849	0.76181	1	-0.124078	0.101538	-1.22199	0.22364	0.631718	1	0.0176628	0.0975949	0.180981	0.856667	0.965235	1	0.0723903	2.15608	0.340262	0.0805136	0.935829	0.975092	0.0419371	0.966549	0.992137
	X3_hydroxymargaroylglycine	P4.PWY..superpathway.of.L.lysine..L.threonine.and.L.methionine.biosynthesis.I	0.019273	0.0679009	0.28384	0.776781	0.931209	1	-0.0386222	0.103963	-0.3715	0.710623	0.916033	1	-0.0218442	0.124015	-0.176142	0.860393	0.966196	1	0	0.247836	0.883452	-0.0420411	0.966466	0.987357	-0.0420411	0.966466	0.992137
	N_acetyl_isoputreanine	NAD.BIOSYNTHESIS.II..NAD.salvage.pathway.II	-0.228696	0.0780025	-2.9319	0.00379664	0.07857	1	0.220092	0.0808134	2.72345	0.00707562	0.158061	1	-0.00753326	0.101943	-0.0738966	0.941197	0.986452	1	0.874744	15.9673	0.000340989	-0.226735	0.82063	0.925913	-0.0420342	0.966471	0.992137
	X___15853	PWY.5838..superpathway.of.menaquinol.8.biosynthesis.I	0.0260995	0.121715	0.214432	0.8308	0.949758	1	-0.0409556	0.122907	-0.333224	0.739528	0.926645	1	0.00629709	0.130792	0.048146	0.961741	0.991073	1	0	0.157579	0.924235	-0.041936	0.96655	0.987396	-0.041936	0.96655	0.992137
	X___25958	HEME.BIOSYNTHESIS.II..heme.biosynthesis.I..aerobic.	-0.0975092	0.0673134	-1.44859	0.150324	0.500393	1	0.0934583	0.0561993	1.66298	0.0983908	0.468775	1	-0.00290578	0.0702196	-0.0413814	0.967078	0.992422	1	0.582463	4.78999	0.0911731	0.274999	0.783317	0.908376	0.041945	0.966543	0.992137
	theanine	GLYCOCAT.PWY..glycogen.degradation.I..bacterial.	-0.0676949	0.0615596	-1.09966	0.272756	0.641959	1	0.0881464	0.0752608	1.17121	0.242928	0.650318	1	-0.00283611	0.0781497	-0.0362908	0.971095	0.993526	1	0.221686	2.56966	0.276698	-0.112521	0.910411	0.96528	-0.0420326	0.966473	0.992137
	X___24978	PWY.7385..1.3.propanediol.biosynthesis..engineered.	-0.298653	0.196209	-1.52212	0.134825	0.476439	1	0.287341	0.168031	1.71005	0.0916244	0.456416	1	0.00967296	0.328929	0.0294074	0.976817	0.994808	1	0.611867	5.15287	0.0760446	0.298497	0.765324	0.89945	0.0419387	0.966548	0.992137
	phytosphingosine	GLYOXYLATE.BYPASS..glyoxylate.cycle	0.0758402	0.0771145	0.983475	0.328494	0.690179	1	0.0014966	0.0660488	0.022659	0.981966	0.995846	1	-0.112477	0.0918674	-1.22434	0.226926	0.647324	1	0.189181	2.46664	0.291323	-0.010159	0.991894	0.996955	-0.0419203	0.966562	0.992143
	X___25656	DTDPRHAMSYN.PWY..dTDP.L.rhamnose.biosynthesis.I	0.338254	0.163642	2.06703	0.0398173	0.270239	1	-0.403149	0.158342	-2.54606	0.0115601	0.196116	1	0.0497497	0.286103	0.173887	0.862156	0.966733	1	0.812998	10.6951	0.0047598	-0.300327	0.763927	0.898697	-0.0419222	0.966561	0.992143
	X___25323	GLUCOSE1PMETAB.PWY..glucose.and.glucose.1.phosphate.degradation	5.81696e-05	0.0435745	0.00133495	0.998936	0.999819	1	-0.0638027	0.0353055	-1.80716	0.0721823	0.416488	1	0.0732588	0.0474676	1.54335	0.124651	0.526663	1	0.633142	5.45171	0.0654903	-0.442762	0.657938	0.842669	-0.0418477	0.96662	0.992147
	glucose	PWY.7220..adenosine.deoxyribonucleotides.de.novo.biosynthesis.II	-0.389555	0.150269	-2.59239	0.0101236	0.134305	1	0.140431	0.111306	1.26166	0.208372	0.616856	1	0.295262	0.195503	1.51027	0.132787	0.539174	1	0.810813	10.5715	0.00506311	0.147087	0.883063	0.953733	0.0418977	0.96658	0.992147
	glucose	PWY.7222..guanosine.deoxyribonucleotides.de.novo.biosynthesis.II	-0.389555	0.150269	-2.59239	0.0101236	0.134305	1	0.140431	0.111306	1.26166	0.208372	0.616856	1	0.295262	0.195503	1.51027	0.132787	0.539174	1	0.810813	10.5715	0.00506311	0.147087	0.883063	0.953733	0.0418977	0.96658	0.992147
	N_acetylalanine	PWY.3001..superpathway.of.L.isoleucine.biosynthesis.I	0.298874	0.208695	1.43211	0.15343	0.504449	1	-0.0550332	0.14312	-0.384526	0.70095	0.912873	1	-0.196741	0.212778	-0.92463	0.356439	0.74913	1	0.345	3.05343	0.217248	-0.0175504	0.985997	0.994663	0.0418696	0.966603	0.992147
	xanthurenate	FOLSYN.PWY..superpathway.of.tetrahydrofolate.biosynthesis.and.salvage	0.0445872	0.105039	0.424481	0.671637	0.89119	1	0.0534538	0.0981385	0.544677	0.586646	0.866148	1	-0.0922602	0.101945	-0.904999	0.367179	0.756466	1	0	1.29413	0.523581	0.0418738	0.966599	0.98741	0.0418738	0.966599	0.992147
	X12_dehydrocholate	PWY.5154..L.arginine.biosynthesis.III..via.N.acetyl.L.citrulline.	-0.26689	0.112719	-2.36776	0.0187036	0.184947	1	0.246413	0.199115	1.23754	0.217182	0.625571	1	0.128233	0.172198	0.744682	0.457469	0.809202	1	0.710001	6.89657	0.0318002	-0.892057	0.372363	0.645745	0.0418396	0.966627	0.992147
	propionic_acid	P124.PWY..Bifidobacterium.shunt	0.031534	0.0522172	0.6039	0.54653	0.832854	1	-0.0188286	0.0603087	-0.312204	0.755253	0.931996	1	-0.0615462	0.0903145	-0.681466	0.496556	0.829479	1	0	0.92481	0.629767	-0.0418541	0.966615	0.987417	-0.0418541	0.966615	0.992147
	N1_N12_diacetylspermine	PWY.7210..pyrimidine.deoxyribonucleotides.biosynthesis.from.CTP	-0.261448	0.159983	-1.63422	0.105097	0.426679	1	0.119134	0.134864	0.883359	0.378824	0.753979	1	0.120647	0.181472	0.664823	0.507827	0.834988	1	0.486258	3.893	0.142773	-0.000134419	0.999893	0.999939	-0.0418613	0.966609	0.992147
	fructosyllysine	ANAEROFRUCAT.PWY..homolactic.fermentation	-0.282011	0.191529	-1.47242	0.142239	0.488309	1	0.160324	0.208747	0.768028	0.443272	0.792966	1	0.154574	0.233445	0.662144	0.508755	0.835427	1	0.370334	3.17629	0.204304	-0.14156	0.887428	0.955515	-0.0418404	0.966626	0.992147
	X___15853	KETOGLUCONMET.PWY..ketogluconate.metabolism	0.0958377	0.0596903	1.60558	0.113617	0.441625	1	-0.0884142	0.0795944	-1.11081	0.269425	0.674092	1	-0.0453573	0.0800156	-0.566856	0.5734	0.865213	1	0.509252	4.07541	0.130327	0.240229	0.810153	0.920999	-0.0418761	0.966597	0.992147
	N_oleoyl_sphingosine_d18_1_18_1.	OANTIGEN.PWY..O.antigen.building.blocks.biosynthesis..E..coli.	0.264013	0.22162	1.19129	0.234733	0.60415	1	-0.152409	0.200904	-0.758618	0.448872	0.796153	1	-0.150767	0.278166	-0.542003	0.58851	0.871619	1	0.125237	2.28633	0.318808	-0.0458223	0.963452	0.986109	-0.0418631	0.966608	0.992147
	propionic_acid	PWY.6123..inosine.5.phosphate.biosynthesis.I	-0.132379	0.187778	-0.704979	0.481516	0.796755	1	0.137226	0.165278	0.830277	0.407266	0.771688	1	-0.101965	0.248882	-0.40969	0.682537	0.909162	1	0	1.35245	0.508533	-0.0418508	0.966618	0.987417	-0.0418508	0.966618	0.992147
	X___25551	GLYCOLYSIS.TCA.GLYOX.BYPASS..superpathway.of.glycolysis..pyruvate.dehydrogenase..TCA..and.glyoxylate.bypass	-0.0242261	0.0734834	-0.329681	0.742941	0.918597	1	0.00759961	0.0752639	0.100973	0.919792	0.979775	1	0.0336596	0.121586	0.276838	0.783685	0.943304	1	0	0.193769	0.907661	-0.0418894	0.966587	0.98741	-0.0418894	0.966587	0.992147
	X3_hydroxylaurate	PWY.5723..Rubisco.shunt	-0.0669799	0.062474	-1.07212	0.287455	0.655354	1	0.0773275	0.0574955	1.34493	0.18169	0.587012	1	-0.0230045	0.0932239	-0.246766	0.806321	0.950119	1	0.33336	3.00012	0.223117	0.138064	0.89019	0.956609	0.0418675	0.966604	0.992147
	X___20100	HISDEG.PWY..L.histidine.degradation.I	-0.0918768	0.0590448	-1.55605	0.121047	0.454464	1	0.0938298	0.0769409	1.2195	0.223947	0.632063	1	0.0188411	0.0849816	0.221709	0.824804	0.95557	1	0.48089	3.85275	0.145675	-0.323871	0.746035	0.889592	-0.0418465	0.966621	0.992147
	X___17910	P105.PWY..TCA.cycle.IV..2.oxoglutarate.decarboxylase.	0.0486426	0.0952906	0.510466	0.612463	0.865446	1	-0.0362162	0.0802794	-0.451127	0.653047	0.894042	1	-0.0152165	0.182557	-0.0833516	0.934108	0.984818	1	0	0.469287	0.790853	-0.0418466	0.966621	0.987417	-0.0418466	0.966621	0.992147
	oleoyl_linoleoyl_glycerol_18_1_18_2__1_	PEPTIDOGLYCANSYN.PWY..peptidoglycan.biosynthesis.I..meso.diaminopimelate.containing.	0.0406397	0.401097	0.101321	0.919381	0.977603	1	-0.0540966	0.32277	-0.167601	0.867047	0.965604	1	0.0144652	0.43967	0.0329001	0.973792	0.994147	1	0	0.0376854	0.981334	-0.0418707	0.966602	0.98741	-0.0418707	0.966602	0.992147
	X1_methylnicotinamide	PWY.6549..L.glutamine.biosynthesis.III	0.166924	0.153316	1.08876	0.27737	0.646217	1	-0.271805	0.123452	-2.20171	0.0287347	0.288534	1	0.171505	0.17376	0.98702	0.325035	0.72793	1	0.70702	6.82641	0.0329355	-0.425097	0.670766	0.850002	0.0418188	0.966643	0.992157
	homocitrulline	UDPNAGSYN.PWY..UDP.N.acetyl.D.glucosamine.biosynthesis.I	-0.0500668	0.149381	-0.33516	0.737801	0.916574	1	0.0240471	0.129568	0.185594	0.85293	0.961622	1	0.0566927	0.210245	0.26965	0.787749	0.94423	1	0	0.21774	0.896847	0.0418204	0.966642	0.987428	0.0418204	0.966642	0.992157
	succinate	PWY.5989..stearate.biosynthesis.II..bacteria.and.plants.	-0.100881	0.0692535	-1.45669	0.146542	0.494858	1	0.0331486	0.105163	0.31521	0.752897	0.931324	1	0.116363	0.104009	1.11878	0.264787	0.681179	1	0.400755	3.33753	0.18848	-0.368013	0.712864	0.872576	-0.0417773	0.966676	0.992165
	cysteine	ARGSYNBSUB.PWY..L.arginine.biosynthesis.II..acetyl.cycle.	0.165272	0.0825931	2.00104	0.0465281	0.291669	1	-0.0866123	0.0867533	-0.998375	0.319165	0.713304	1	-0.0920147	0.0826188	-1.11373	0.266933	0.682924	1	0.679485	6.23996	0.0441581	-0.0368606	0.970596	0.988898	-0.0417835	0.966671	0.992165
	oleoyl_linoleoyl_glycerol_18_1_18_2__2_	GALACTARDEG.PWY..D.galactarate.degradation.I	0.200358	0.123894	1.61717	0.108814	0.433245	1	-0.0862201	0.113081	-0.762466	0.447021	0.795025	1	-0.133633	0.138298	-0.966268	0.336529	0.735621	1	0.515495	4.12792	0.12695	-0.0483813	0.961412	0.98538	-0.0417689	0.966683	0.992165
	oleoyl_linoleoyl_glycerol_18_1_18_2__2_	GLUCARGALACTSUPER.PWY..superpathway.of.D.glucarate.and.D.galactarate.degradation	0.200358	0.123894	1.61717	0.108814	0.433245	1	-0.0862201	0.113081	-0.762466	0.447021	0.795025	1	-0.133633	0.138298	-0.966268	0.336529	0.735621	1	0.515495	4.12792	0.12695	-0.0483813	0.961412	0.98538	-0.0417689	0.966683	0.992165
	X___25681	PWY.5347..superpathway.of.L.methionine.biosynthesis..transsulfuration.	0.0758561	0.0720442	1.05291	0.293454	0.660813	1	-0.132613	0.0741655	-1.78807	0.0751228	0.422984	1	0.0832862	0.100861	0.825749	0.410077	0.78253	1	0.59872	4.98405	0.0827422	-0.0601293	0.952053	0.981419	0.0417733	0.966679	0.992165
	X2_hydroxynervonate.	PWY.5676..acetyl.CoA.fermentation.to.butanoate.II	0.0468161	0.127739	0.366497	0.714321	0.907587	1	-0.00296313	0.141508	-0.0209397	0.983313	0.996182	1	-0.147761	0.214793	-0.687922	0.492423	0.827414	1	0	0.606251	0.738507	-0.041776	0.966677	0.987437	-0.041776	0.966677	0.992165
	X___23600	ARGININE.SYN4.PWY..L.ornithine.de.novo..biosynthesis	-0.0198401	0.0499056	-0.397552	0.691353	0.899184	1	0.0185191	0.0654815	0.282814	0.777584	0.938409	1	0.0304917	0.0795076	0.383506	0.701827	0.91605	1	0	0.383363	0.82557	0.0417782	0.966676	0.987437	0.0417782	0.966676	0.992165
	X2_hydroxystearate	PWY.4041...gamma..glutamyl.cycle	-0.0700643	0.14923	-0.469505	0.639142	0.877194	1	0.030975	0.135099	0.229276	0.818863	0.951442	1	0.0740099	0.196467	0.376704	0.706852	0.917595	1	0	0.413162	0.81336	0.0417863	0.966669	0.987435	0.0417863	0.966669	0.992165
	X___25837	GLUCARDEG.PWY..D.glucarate.degradation.I	0.0332471	0.0875504	0.379748	0.704971	0.904186	1	-0.0302901	0.0633152	-0.478402	0.633132	0.886346	1	0.0185966	0.0902867	0.205973	0.837356	0.959116	1	0	0.413754	0.81312	-0.0417996	0.966658	0.987432	-0.0417996	0.966658	0.992165
	X___24412	PWY.6901..superpathway.of.glucose.and.xylose.degradation	0.0936412	0.0961785	0.973618	0.331247	0.692425	1	-0.0932616	0.143296	-0.650831	0.515822	0.832215	1	-0.124797	0.147177	-0.847935	0.397646	0.775137	1	0.0432215	2.09035	0.351631	-0.0126452	0.989911	0.996154	-0.0417624	0.966688	0.992167
	fumarate	PWY.5188..tetrapyrrole.biosynthesis.I..from.glutamate.	-0.349952	0.165057	-2.12019	0.0350294	0.253657	1	0.204851	0.144258	1.42004	0.156988	0.557316	1	0.17459	0.201816	0.865097	0.388184	0.769127	1	0.723948	7.245	0.0267158	0.122912	0.902177	0.961753	0.041758	0.966692	0.992167
	X1_myristoylglycerol_14_0	PWY.4981..L.proline.biosynthesis.II..from.arginine.	0.112458	0.0930949	1.20799	0.22826	0.597441	1	-0.033337	0.114201	-0.291916	0.77062	0.936289	1	-0.10727	0.110697	-0.96904	0.33387	0.733756	1	0.191383	2.47336	0.290347	0.100692	0.919795	0.968872	0.0417034	0.966735	0.992198
	N_N_dimethyl_5_aminovalerate	GLUDEG.I.PWY..GABA.shunt	-0.0979882	0.129201	-0.75842	0.449102	0.776416	1	0.0646879	0.130802	0.494547	0.621506	0.881505	1	0.0651865	0.157906	0.412819	0.680357	0.908284	1	0	0.988457	0.610041	0.0417158	0.966725	0.987478	0.0417158	0.966725	0.992198
	X___14263	PWY.6263..superpathway.of.menaquinol.8.biosynthesis.II	-0.177717	0.13855	-1.28269	0.204155	0.569882	1	0.141672	0.134592	1.0526	0.297211	0.696714	1	0.0457586	0.14681	0.311685	0.756629	0.935026	1	0.297595	2.84736	0.240826	0.0553134	0.955889	0.982948	0.0417027	0.966736	0.992198
	beta_cryptoxanthin	PWY.6123..inosine.5.phosphate.biosynthesis.I	0.0991942	0.288394	0.343954	0.731186	0.914009	1	-0.0795732	0.213812	-0.372164	0.710119	0.915857	1	0.0226745	0.291862	0.077689	0.938165	0.985788	1	0	0.261106	0.87761	-0.0417109	0.966729	0.987479	-0.0417109	0.966729	0.992198
	N_acetylglucosaminylasparagine	GLUCUROCAT.PWY..superpathway.of..beta..D.glucuronide.and.D.glucuronate.degradation	-0.0857985	0.080065	-1.07161	0.28499	0.653209	1	0.146467	0.071999	2.03429	0.043111	0.340513	1	-0.0683711	0.0928268	-0.736546	0.462396	0.811662	1	0.650701	5.72575	0.0571045	0.321646	0.747721	0.890431	0.0416916	0.966745	0.992203
	X___20185	PWY.5030..L.histidine.degradation.III	-0.0236273	0.0450415	-0.524567	0.600415	0.859831	1	0.00300679	0.0650903	0.0461941	0.963197	0.991075	1	0.0443396	0.0677709	0.654257	0.51383	0.838118	1	0	0.703618	0.703414	-0.0416876	0.966748	0.987494	-0.0416876	0.966748	0.992203
	pyruvate	NAGLIPASYN.PWY..lipid.IVA.biosynthesis	-0.0542779	0.041007	-1.32363	0.187185	0.549378	1	-0.0289528	0.0376793	-0.768402	0.443112	0.7929	1	0.0951801	0.0448073	2.12421	0.0352291	0.325498	1	0.707571	6.83927	0.0327243	-0.124165	0.901185	0.961359	0.041661	0.966769	0.992221
	X2_hydroxyarachidate.	THRESYN.PWY..superpathway.of.L.threonine.biosynthesis	-0.351201	0.264936	-1.32561	0.186246	0.548041	1	-0.282809	0.277779	-1.01811	0.309715	0.706016	1	0.739999	0.323259	2.28918	0.0232702	0.275282	1	0.748922	7.96565	0.018633	-0.26171	0.793545	0.913157	0.0416225	0.9668	0.992223
	oxalate__ethanedioate	PWY.6282..palmitoleate.biosynthesis.I..from..5Z..dodec.5.enoate.	-0.0837847	0.0532716	-1.57278	0.11715	0.448018	1	-0.00958387	0.0609913	-0.157135	0.875281	0.967923	1	0.138597	0.081309	1.70457	0.090101	0.467463	1	0.618566	5.24336	0.0726805	-0.400677	0.688658	0.859845	0.0416499	0.966778	0.992223
	butyric_acid	COA.PWY.1..coenzyme.A.biosynthesis.II..mammalian.	-0.304987	0.209408	-1.45642	0.146599	0.494893	1	-0.0528809	0.180753	-0.292559	0.770131	0.936216	1	0.479511	0.297559	1.61148	0.108898	0.501446	1	0.569848	4.64952	0.0978069	-0.392572	0.694636	0.862967	-0.0415511	0.966857	0.992223
	stearoyl_ethanolamide	P122.PWY..heterolactic.fermentation	-0.0825111	0.122989	-0.670882	0.505265	0.810101	1	-0.0729294	0.083397	-0.874484	0.384978	0.757638	1	0.189941	0.126911	1.49665	0.142143	0.552053	1	0.410295	3.39153	0.183459	-0.251499	0.801428	0.917054	-0.0415697	0.966842	0.992223
	spermidine	PWY.7111..pyruvate.fermentation.to.isobutanol..engineered.	0.275909	0.235919	1.16951	0.243374	0.612978	1	-0.0685509	0.237426	-0.288725	0.773056	0.936897	1	-0.461277	0.383879	-1.20162	0.231144	0.651519	1	0.307051	2.88621	0.236193	0.0937298	0.925324	0.971078	-0.0415524	0.966856	0.992223
	linolenate_18_3n3_or_3n6	PWY.6167..flavin.biosynthesis.II..archaea.	-0.120247	0.206792	-0.581489	0.562632	0.841541	1	-0.0499987	0.315403	-0.158523	0.8772	0.968451	1	0.438246	0.379044	1.15619	0.259473	0.67673	1	0	1.6983	0.427778	-0.0415806	0.966833	0.98753	-0.0415806	0.966833	0.992223
	succinate	PWY66.398..TCA.cycle.III..animals.	-0.0365739	0.138797	-0.263507	0.79375	0.937403	1	-0.0298017	0.189022	-0.157662	0.875235	0.967899	1	0.318809	0.319347	0.998315	0.332126	0.73247	1	0	1.0892	0.580074	0.0415478	0.966859	0.98753	0.0415478	0.966859	0.992223
	mannose	HISTSYN.PWY..L.histidine.biosynthesis	0.0775425	0.178063	0.435477	0.663613	0.887749	1	-0.144302	0.129552	-1.11386	0.266524	0.67136	1	0.199815	0.2079	0.961112	0.33783	0.736537	1	0.142949	2.33358	0.311364	-0.143059	0.886244	0.955092	-0.0415495	0.966858	0.992223
	uridine	DTDPRHAMSYN.PWY..dTDP.L.rhamnose.biosynthesis.I	-0.315358	0.219945	-1.4338	0.152947	0.503749	1	0.134362	0.166314	0.80788	0.420009	0.779345	1	0.191467	0.262011	0.730757	0.465911	0.81372	1	0.379778	3.22465	0.199423	0.133465	0.893825	0.958214	0.0416359	0.966789	0.992223
	X___24730	PWY.5676..acetyl.CoA.fermentation.to.butanoate.II	0.14773	0.106832	1.38283	0.16802	0.524353	1	-0.2107	0.100358	-2.09949	0.0369035	0.319355	1	0.111786	0.161915	0.690403	0.490866	0.826775	1	0.703065	6.73548	0.0344674	-0.247447	0.804562	0.918424	0.0415532	0.966855	0.992223
	hexanoic_acid	PWY0.162..superpathway.of.pyrimidine.ribonucleotides.de.novo.biosynthesis	-0.249534	0.168521	-1.48073	0.140023	0.484561	1	0.153545	0.196353	0.781987	0.43525	0.788193	1	0.130073	0.197723	0.657857	0.511652	0.836897	1	0.377276	3.21169	0.20072	-0.158588	0.873993	0.949706	-0.0415572	0.966852	0.992223
	X3_methylhistidine	PWY.5863..superpathway.of.phylloquinol.biosynthesis	-0.0276254	0.170159	-0.16235	0.871461	0.96285	1	-0.0362981	0.129197	-0.280952	0.779215	0.938928	1	0.0976826	0.164603	0.593443	0.554825	0.857321	1	0	0.455738	0.796229	0.0415827	0.966831	0.98753	0.0415827	0.966831	0.992223
	succinate	PYRIDOXSYN.PWY..pyridoxal.5.phosphate.biosynthesis.I	-0.0729302	0.0452235	-1.61266	0.108299	0.432346	1	0.0830217	0.0826921	1.00399	0.316493	0.711502	1	0.0402476	0.0757496	0.531325	0.595922	0.874397	1	0.437327	3.55447	0.169105	-0.580089	0.561854	0.785118	-0.0415386	0.966867	0.992223
	X___25936	PWY.6163..chorismate.biosynthesis.from.3.dehydroquinate	0.10346	0.173485	0.596364	0.551501	0.83573	1	-0.0812874	0.121891	-0.666887	0.505524	0.826973	1	0.0996114	0.199606	0.499041	0.618381	0.883535	1	0	1.0477	0.592237	0.0416204	0.966801	0.98753	0.0416204	0.966801	0.992223
	alpha_tocotrienol	PWY0.862...5Z..dodec.5.enoate.biosynthesis	0.112859	0.0647732	1.74237	0.0827857	0.382521	1	-0.105244	0.0828005	-1.27106	0.205038	0.612965	1	-0.0454784	0.096047	-0.473502	0.636459	0.891155	1	0.582178	4.78673	0.091322	0.298216	0.765538	0.899567	-0.0415397	0.966866	0.992223
	indole	PWY.7357..thiamin.formation.from.pyrithiamine.and.oxythiamine..yeast.	0.0269073	0.176587	0.152374	0.879022	0.96532	1	-0.0537831	0.143033	-0.376018	0.707256	0.915002	1	0.092351	0.205298	0.449838	0.653387	0.897753	1	0	0.365235	0.833087	0.0415539	0.966854	0.98753	0.0415539	0.966854	0.992223
	N_carbamoylaspartate	GOLPDLCAT.PWY..superpathway.of.glycerol.degradation.to.1.3.propanediol	0.100619	0.113138	0.889343	0.374728	0.726129	1	-0.130516	0.0997439	-1.30851	0.192066	0.598872	1	0.0579251	0.130825	0.442767	0.658494	0.899897	1	0.254943	2.68436	0.261276	-0.121687	0.903147	0.962152	-0.0415415	0.966864	0.992223
	X1_stearoyl_2_oleoyl_GPC_18_0_18_1	P23.PWY..reductive.TCA.cycle.I	-0.0916667	0.165554	-0.553695	0.582305	0.851182	1	0.0978984	0.144661	0.676746	0.503146	0.825922	1	-0.113867	0.2552	-0.44619	0.659018	0.900031	1	0	0.961922	0.618189	-0.0415503	0.966857	0.98753	-0.0415503	0.966857	0.992223
	methylmalonate__MMA	PWY.3001..superpathway.of.L.isoleucine.biosynthesis.I	-0.0765322	0.270125	-0.283321	0.777178	0.931329	1	-0.0280004	0.210978	-0.132717	0.894535	0.973214	1	0.125976	0.300811	0.418789	0.675887	0.906555	1	0	0.27154	0.873043	-0.0415761	0.966837	0.98753	-0.0415761	0.966837	0.992223
	X3_methyladipate	PWY.5136..fatty.acid..beta..oxidation.II..peroxisome.	0.36871	0.153339	2.40454	0.0170524	0.176668	1	-0.321791	0.116564	-2.76065	0.00629451	0.149271	1	-0.0504548	0.168485	-0.299462	0.764994	0.937461	1	0.844488	12.8608	0.00161184	-0.794926	0.426656	0.689888	-0.0415692	0.966842	0.992223
	palmitoylcarnitine__C16	PWY.841..superpathway.of.purine.nucleotides.de.novo.biosynthesis.I	-0.417839	0.170394	-2.45219	0.0149214	0.164538	1	0.553253	0.230891	2.39617	0.0173856	0.234464	1	-0.0634534	0.280595	-0.226138	0.821361	0.954616	1	0.825382	11.4536	0.00325755	-0.593654	0.552743	0.779306	0.0415651	0.966845	0.992223
	X___23748	PWY66.398..TCA.cycle.III..animals.	0.155483	0.197437	0.787506	0.436442	0.768647	1	-0.174864	0.190633	-0.91728	0.36255	0.743039	1	0.0955037	0.434739	0.219681	0.828736	0.956552	1	0	1.5081	0.470457	-0.0415638	0.966846	0.98753	-0.0415638	0.966846	0.992223
	X3_methylglutaconate	PWY.6588..pyruvate.fermentation.to.acetone	-0.061698	0.0868586	-0.710327	0.478282	0.794842	1	0.0176332	0.0657476	0.268195	0.788844	0.942014	1	0.0140478	0.0673848	0.208471	0.83514	0.958569	1	0	0.618224	0.734099	-0.0415857	0.966829	0.98753	-0.0415857	0.966829	0.992223
	X___25521	P4.PWY..superpathway.of.L.lysine..L.threonine.and.L.methionine.biosynthesis.I	0.0849139	0.06403	1.32616	0.186064	0.547775	1	-0.108416	0.0862073	-1.25762	0.209861	0.618131	1	-0.0216826	0.104711	-0.207071	0.836204	0.958793	1	0.402379	3.3466	0.187627	0.191288	0.8483	0.938456	-0.04157	0.966841	0.992223
	X3_methyl_2_oxovalerate	PWY.7456..mannan.degradation	-0.0314586	0.0718796	-0.437657	0.66204	0.887092	1	0.031989	0.0761917	0.419849	0.675021	0.903186	1	0.0147756	0.100055	0.147675	0.882778	0.972386	1	0	0.387895	0.823701	0.0415954	0.966821	0.98753	0.0415954	0.966821	0.992223
	alpha_tocotrienol	CALVIN.PWY..Calvin.Benson.Bassham.cycle	-0.29204	0.221158	-1.3205	0.187942	0.550436	1	0.249538	0.183778	1.35783	0.175879	0.580735	1	-0.039014	0.271981	-0.143444	0.886106	0.973053	1	0.443753	3.59552	0.165669	0.111646	0.911104	0.965458	-0.0416318	0.966792	0.992223
	X___20747	PWY.5973..cis.vaccenate.biosynthesis	-0.0329143	0.0632055	-0.52075	0.603029	0.860985	1	0.0669968	0.101378	0.660863	0.509376	0.828873	1	0.00620873	0.0875128	0.0709465	0.943522	0.987128	1	0	0.711224	0.700744	-0.0415903	0.966825	0.98753	-0.0415903	0.966825	0.992223
	X___17654	PWY.5695..urate.biosynthesis.inosine.5.phosphate.degradation	-0.140569	0.208272	-0.67493	0.500378	0.807502	1	-0.078012	0.160111	-0.487237	0.626563	0.88354	1	0.329857	0.249757	1.32071	0.188332	0.608335	1	0.175093	2.42452	0.297525	-0.112678	0.910286	0.965232	-0.041531	0.966873	0.992226
	nicotianamine	PWY0.1319..CDP.diacylglycerol.biosynthesis.II	0.165666	0.243296	0.680923	0.496585	0.805541	1	-0.231005	0.270138	-0.855137	0.393385	0.763024	1	0.080052	0.35814	0.223522	0.823392	0.955191	1	0	1.24315	0.537097	0.0415263	0.966876	0.987536	0.0415263	0.966876	0.992226
	methylmalonate__MMA	PWY.5838..superpathway.of.menaquinol.8.biosynthesis.I	-0.0513134	0.170128	-0.301617	0.76379	0.926458	1	-0.00579671	0.108098	-0.0536244	0.957321	0.989438	1	0.0368826	0.145917	0.252765	0.801213	0.948435	1	0	0.156015	0.924958	-0.0415195	0.966882	0.987538	-0.0415195	0.966882	0.992228
	X___25690	REDCITCYC..TCA.cycle.VIII..helicobacter.	-0.144048	0.114815	-1.25461	0.214045	0.581162	1	-0.00105212	0.119908	-0.00877444	0.993023	0.998685	1	0.20424	0.158426	1.28918	0.206299	0.627199	1	0.373406	3.19186	0.20272	-0.210351	0.833393	0.931839	-0.0414958	0.966901	0.992238
	N_methylhydroxyproline	PWY.6531..mannitol.cycle	0.0238442	0.106791	0.223279	0.823708	0.947506	1	0.0434455	0.0953031	0.455866	0.649085	0.892609	1	-0.113897	0.122837	-0.92722	0.356001	0.74879	1	0	1.11568	0.572443	-0.0414935	0.966902	0.987552	-0.0414935	0.966902	0.992238
	citrate	PWY4LZ.257..superpathway.of.fermentation..Chlamydomonas.reinhardtii.	-0.218187	0.0552926	-3.94605	0.000108803	0.00989802	1	0.199315	0.0629519	3.16615	0.00182085	0.082861	1	0.00665665	0.0774056	0.0859971	0.931589	0.984204	1	0.920221	25.0694	3.59961e-06	-0.730663	0.464985	0.71909	-0.0414951	0.966901	0.992238
	X3_hydroxyisonicotinic_acid	PWY0.1261..anhydromuropeptides.recycling	-0.00640688	0.0948978	-0.0675135	0.946233	0.985339	1	-0.05283	0.101516	-0.520409	0.603307	0.873859	1	0.0709112	0.103993	0.681881	0.4963	0.829371	1	0	0.738624	0.69121	0.0414838	0.96691	0.987556	0.0414838	0.96691	0.992243
	N_carbamoylaspartate	PWY.7616..methanol.oxidation.to.carbon.dioxide	-0.0655795	0.185622	-0.353295	0.724993	0.911514	1	-0.0117703	0.234713	-0.0501478	0.960326	0.990247	1	0.448189	0.496224	0.9032	0.382851	0.765911	1	0	0.941384	0.62457	-0.0414659	0.966924	0.987558	-0.0414659	0.966924	0.992246
	X___25833	PWY.4702..phytate.degradation.I	-0.0200159	0.0774411	-0.258466	0.797153	0.938501	1	0.0686585	0.0691977	0.992208	0.324015	0.717097	1	-0.0675793	0.0819953	-0.824185	0.415416	0.785671	1	0	1.72884	0.421295	0.0414679	0.966923	0.987558	0.0414679	0.966923	0.992246
	X___17349	POLYAMSYN.PWY..superpathway.of.polyamine.biosynthesis.I	-0.0595715	0.0785073	-0.758802	0.448752	0.776204	1	0.0852984	0.0935726	0.911574	0.363023	0.743363	1	-0.00897125	0.101025	-0.0888025	0.929349	0.983871	1	0	1.41291	0.493389	-0.0414709	0.96692	0.987558	-0.0414709	0.96692	0.992246
	N_N_dimethylalanine	PWY.6435..4.hydroxybenzoate.biosynthesis.V	-0.109617	0.314734	-0.348285	0.729118	0.913149	1	-0.425412	0.290881	-1.46249	0.152789	0.551529	1	0.682306	0.418112	1.63188	0.116324	0.513519	1	0.578328	4.74302	0.0933397	-0.424486	0.671212	0.85028	-0.0414584	0.96693	0.992246
	X2_hydroxydecanoate	PWY.6629..superpathway.of.L.tryptophan.biosynthesis	-0.0481436	0.0563788	-0.85393	0.395792	0.740772	1	0.154873	0.0660082	2.34627	0.0209348	0.253193	1	-0.123422	0.101146	-1.22024	0.229701	0.650113	1	0.737359	7.61496	0.0222041	0.328981	0.74217	0.887568	0.0414525	0.966935	0.992246
	glycocholate	CALVIN.PWY..Calvin.Benson.Bassham.cycle	0.0885464	0.347846	0.254556	0.799287	0.939123	1	0.0436314	0.320379	0.136187	0.891795	0.972361	1	-0.146119	0.391854	-0.37289	0.709684	0.918733	1	0	0.220674	0.895532	0.0414569	0.966932	0.987558	0.0414569	0.966932	0.992246
	X3_ketosphinganine	PWY66.422..D.galactose.degradation.V..Leloir.pathway.	0.1501	0.174239	0.861462	0.389855	0.7364	1	0.244042	0.208145	1.17246	0.242247	0.649648	1	-0.472993	0.232704	-2.0326	0.0436135	0.354134	1	0.677557	6.20265	0.0449895	0.213466	0.830964	0.930792	-0.0414307	0.966953	0.99225
	caffeine	PWY.5675..nitrate.reduction.V..assimilatory.	-0.0558392	0.0921555	-0.605923	0.54689	0.832986	1	-0.0948673	0.10958	-0.865734	0.388913	0.760163	1	0.190168	0.129334	1.47036	0.150934	0.563756	1	0.383021	3.2416	0.19774	-0.19237	0.847453	0.938047	-0.0414259	0.966956	0.99225
	methionine_sulfoxide	PWY.4981..L.proline.biosynthesis.II..from.arginine.	-0.0430646	0.0475729	-0.905232	0.366265	0.719765	1	-0.00415027	0.0548173	-0.0757109	0.939716	0.985058	1	0.0822491	0.068514	1.20047	0.231588	0.652062	1	0.114208	2.25787	0.323378	-0.0918911	0.926785	0.971623	-0.0414283	0.966954	0.99225
	X___23657	PWY.5845..superpathway.of.menaquinol.9.biosynthesis	0.0747247	0.300039	0.24905	0.804363	0.940737	1	-0.380443	0.304536	-1.24925	0.214962	0.623295	1	0.43115	0.406347	1.06104	0.295037	0.705864	1	0.268159	2.73283	0.255019	-0.12502	0.900508	0.961097	-0.041431	0.966952	0.99225
	biotin	PWY.5971..palmitate.biosynthesis.II..bacteria.and.plants.	0.152241	0.079999	1.90304	0.0585554	0.325298	1	-0.0767343	0.0880431	-0.871554	0.384864	0.757571	1	-0.113038	0.135694	-0.83304	0.407003	0.780761	1	0.59169	4.89824	0.0863695	0.420569	0.67407	0.851831	0.0414378	0.966947	0.99225
	X___17349	PWY.7220..adenosine.deoxyribonucleotides.de.novo.biosynthesis.II	-0.144462	0.16408	-0.880439	0.379514	0.729461	1	0.308835	0.162801	1.89701	0.059101	0.385872	1	-0.25057	0.237944	-1.05306	0.293772	0.704934	1	0.632715	5.44537	0.0656983	0.193436	0.846618	0.937664	-0.041396	0.96698	0.992258
	X___17349	PWY.7222..guanosine.deoxyribonucleotides.de.novo.biosynthesis.II	-0.144462	0.16408	-0.880439	0.379514	0.729461	1	0.308835	0.162801	1.89701	0.059101	0.385872	1	-0.25057	0.237944	-1.05306	0.293772	0.704934	1	0.632715	5.44537	0.0656983	0.193436	0.846618	0.937664	-0.041396	0.96698	0.992258
	dihomolinoleate_20_2n6	PWY0.166..superpathway.of.pyrimidine.deoxyribonucleotides.de.novo.biosynthesis..E..coli.	-0.0404572	0.128868	-0.313942	0.753841	0.922589	1	0.0451171	0.168818	0.267252	0.78952	0.942219	1	0.0547903	0.204904	0.267395	0.789483	0.944778	1	0	0.239769	0.887023	0.0414054	0.966973	0.987584	0.0414054	0.966973	0.992258
	caffeate	PWY0.1415..superpathway.of.heme.biosynthesis.from.uroporphyrinogen.III	-0.219883	0.166656	-1.31938	0.192822	0.55592	1	0.209904	0.150731	1.39257	0.166901	0.569706	1	-0.0364556	0.208566	-0.174791	0.86238	0.966829	1	0.460669	3.7083	0.156586	0.0476837	0.961968	0.985589	-0.0413942	0.966982	0.992258
	X___24978	PWY.5154..L.arginine.biosynthesis.III..via.N.acetyl.L.citrulline.	-0.164388	0.110248	-1.49108	0.137277	0.480201	1	0.218958	0.12978	1.68715	0.0929666	0.458908	1	-0.0212325	0.146187	-0.145242	0.884688	0.972782	1	0.606194	5.07864	0.0789199	-0.110594	0.911938	0.965798	0.0413899	0.966985	0.992258
	X___15853	PWY.5747..2.methylcitrate.cycle.II	0.106493	0.0590559	1.80326	0.0802165	0.376903	1	-0.14694	0.108829	-1.35019	0.181367	0.586597	1	-0.00680415	0.1667	-0.0408168	0.967847	0.992681	1	0.533899	4.29092	0.117014	0.886283	0.375465	0.648378	0.0414006	0.966977	0.992258
	X___25007	METHGLYUT.PWY..superpathway.of.methylglyoxal.degradation	0.0440874	0.0567992	0.776196	0.439135	0.770471	1	-0.0305372	0.0478573	-0.638088	0.52421	0.836508	1	0.00337206	0.0579247	0.0582145	0.953671	0.989511	1	0	1.01131	0.60311	0.041382	0.966991	0.987599	0.041382	0.966991	0.99226
	N1_N12_diacetylspermine	ARGININE.SYN4.PWY..L.ornithine.de.novo..biosynthesis	-0.179978	0.0910151	-1.97746	0.0492616	0.300017	1	-0.100011	0.127654	-0.78346	0.434196	0.787551	1	0.305493	0.141235	2.16301	0.0319454	0.312616	1	0.765385	8.52461	0.0140898	-0.823504	0.410221	0.677254	-0.0413397	0.967025	0.992263
	X1_oleoyl_GPE_18_1	PWY.5484..glycolysis.II..from.fructose.6.phosphate.	0.0499279	0.127845	0.390534	0.696494	0.901387	1	0.156464	0.14373	1.0886	0.277492	0.680891	1	-0.267401	0.167189	-1.59939	0.111548	0.50601	1	0.485577	3.88785	0.143141	0.0881052	0.929793	0.972815	-0.0413386	0.967026	0.992263
	X3_sulfo_L_alanine	PWY.7199..pyrimidine.deoxyribonucleosides.salvage	0.174153	0.131384	1.32553	0.186273	0.548041	1	0.019583	0.151564	0.129206	0.89731	0.97378	1	-0.374134	0.235747	-1.58702	0.114324	0.510373	1	0.517375	4.144	0.125933	0.385151	0.700126	0.866027	-0.0413097	0.967049	0.992263
	X___25884	NAGLIPASYN.PWY..lipid.IVA.biosynthesis	0.0720575	0.0291056	2.47573	0.0141533	0.160132	1	-0.0213796	0.0388668	-0.550073	0.582854	0.864437	1	-0.0583823	0.0420822	-1.38734	0.167317	0.584339	1	0.742219	7.75853	0.020666	0.773307	0.439341	0.69955	0.0413158	0.967044	0.992263
	glutamate__gamma_methyl_ester	HSERMETANA.PWY..L.methionine.biosynthesis.III	-0.0624313	0.156014	-0.400165	0.689396	0.898372	1	-0.102662	0.127655	-0.804215	0.422118	0.780605	1	0.277286	0.201384	1.3769	0.170312	0.587804	1	0.251048	2.6704	0.263106	-0.179851	0.857269	0.942472	-0.0413645	0.967005	0.992263
	N_palmitoyl_phytosphingosine_t18_0_16_0	SALVADEHYPOX.PWY..adenosine.nucleotides.degradation.II	0.118706	0.0603366	1.96739	0.0503047	0.302929	1	-0.0318107	0.0638124	-0.498503	0.618623	0.880249	1	-0.102781	0.0830151	-1.23811	0.217355	0.63818	1	0.636714	5.5053	0.0637585	0.38305	0.701683	0.866768	0.0413089	0.96705	0.992263
	nervonoylcarnitine_C24_1.	PWYG.321..mycolate.biosynthesis	-0.049307	0.0560032	-0.880432	0.379553	0.729481	1	-0.00689213	0.0608434	-0.113277	0.909915	0.977261	1	0.0783466	0.0695147	1.12705	0.261318	0.678124	1	0.0271803	2.05588	0.357743	-0.0485512	0.961277	0.98533	-0.0413601	0.967009	0.992263
	X1_methyladenosine	THISYNARA.PWY..superpathway.of.thiamin.diphosphate.biosynthesis.III..eukaryotes.	-0.0829991	0.155822	-0.532655	0.594772	0.857215	1	-0.0413486	0.160503	-0.257619	0.796936	0.944595	1	0.199403	0.191251	1.04263	0.298568	0.708664	1	0	1.43545	0.487861	0.0413287	0.967034	0.987618	0.0413287	0.967034	0.992263
	X5_hydroxymethylfurfural	PYRIDNUCSAL.PWY..NAD.salvage.pathway.I	-0.0405552	0.0602935	-0.672629	0.50188	0.808428	1	0.0837999	0.0624899	1.34101	0.181344	0.586571	1	-0.0613154	0.0758763	-0.808096	0.420235	0.788732	1	0.311199	2.9036	0.234149	-0.0130476	0.98959	0.996055	-0.0413444	0.967021	0.992263
	leucine	PWY.5177..glutaryl.CoA.degradation	0.0215578	0.0351498	0.613312	0.540258	0.829518	1	0.00168897	0.0286564	0.0589387	0.953054	0.988354	1	-0.0264011	0.0389925	-0.677082	0.499258	0.8308	1	0	0.836358	0.658244	0.0413167	0.967043	0.987618	0.0413167	0.967043	0.992263
	linoleoyl_linolenoyl_glycerol_18_2_18_3__2_.	P42.PWY..incomplete.reductive.TCA.cycle	0.0928229	0.114354	0.811713	0.417961	0.756087	1	-0.0508803	0.134696	-0.377743	0.70608	0.914561	1	-0.0900892	0.1362	-0.661446	0.509471	0.835763	1	0	1.23737	0.538652	-0.0413078	0.96705	0.987618	-0.0413078	0.96705	0.992263
	X___14254	PWY.2723..trehalose.degradation.V	-0.0187271	0.0506575	-0.369681	0.711998	0.906653	1	-0.00338168	0.0559992	-0.060388	0.951908	0.988018	1	0.0316815	0.0667334	0.474748	0.63561	0.890833	1	0	0.36399	0.833606	-0.0413113	0.967048	0.987618	-0.0413113	0.967048	0.992263
	X___13007	PWY.7117..C4.photosynthetic.carbon.assimilation.cycle..PEPCK.type	-0.120233	0.102376	-1.17442	0.241419	0.610829	1	0.0776963	0.0950232	0.817656	0.414427	0.776074	1	0.0585393	0.127657	0.458567	0.647128	0.89547	1	0.113533	2.25615	0.323656	0.0443453	0.964629	0.986563	0.0413583	0.96701	0.992263
	glycerol_3_phosphate	TCA.GLYOX.BYPASS..superpathway.of.glyoxylate.bypass.and.TCA	0.0109401	0.126742	0.086318	0.931539	0.981286	1	0.00212751	0.0891567	0.0238626	0.981014	0.995567	1	-0.0683093	0.210029	-0.325238	0.747118	0.931754	1	0	0.112093	0.945495	-0.0413218	0.967039	0.987618	-0.0413218	0.967039	0.992263
	X___14416	THISYNARA.PWY..superpathway.of.thiamin.diphosphate.biosynthesis.III..eukaryotes.	0.0635679	0.155325	0.409256	0.682721	0.895566	1	-0.108851	0.172859	-0.629711	0.52952	0.839087	1	0.0317634	0.228711	0.138881	0.889705	0.974018	1	0	0.581606	0.747663	-0.0413378	0.967027	0.987618	-0.0413378	0.967027	0.992263
	nicotinamide	PWY.5838..superpathway.of.menaquinol.8.biosynthesis.I	-0.0109315	0.0649365	-0.168341	0.866774	0.961536	1	0.00198949	0.0947271	0.0210023	0.983278	0.996178	1	0.0125968	0.0922934	0.136487	0.89184	0.974361	1	0	0.0457014	0.977408	-0.0413143	0.967045	0.987618	-0.0413143	0.967045	0.992263
	fumarate	DENOVOPURINE2.PWY..superpathway.of.purine.nucleotides.de.novo.biosynthesis.II	0.135542	0.129158	1.04943	0.295051	0.662309	1	-0.317889	0.159701	-1.99052	0.0477433	0.354677	1	0.220979	0.201812	1.09497	0.27505	0.689591	1	0.680149	6.25291	0.0438732	0.0977103	0.922162	0.969914	0.0412951	0.967061	0.99227
	methylphosphate	POLYAMINSYN3.PWY..superpathway.of.polyamine.biosynthesis.II	0.163316	0.0932432	1.7515	0.0816954	0.380184	1	-0.0911508	0.115683	-0.787936	0.432202	0.78666	1	-0.118474	0.145303	-0.815357	0.416806	0.786439	1	0.521842	4.18272	0.123519	0.41314	0.679504	0.854728	0.04128	0.967073	0.992271
	N_propionylmethionine	PWY.7315..dTDP.N.acetylthomosamine.biosynthesis	0.0603706	0.0468727	1.28797	0.199128	0.56381	1	-0.0608898	0.0682014	-0.892793	0.373194	0.750005	1	-0.0299777	0.0587393	-0.510352	0.610719	0.880479	1	0.254448	2.68257	0.261509	0.18394	0.85406	0.941165	0.04128	0.967073	0.992271
	taurine	PWY.5845..superpathway.of.menaquinol.9.biosynthesis	-0.104667	0.357789	-0.292539	0.77111	0.929192	1	0.012047	0.301624	0.0399403	0.968233	0.99235	1	0.113757	0.483368	0.235342	0.815144	0.952663	1	0	0.140856	0.931995	-0.0412805	0.967072	0.987628	-0.0412805	0.967072	0.992271
	X___25833	PWY.7288..fatty.acid..beta..oxidation..peroxisome..yeast.	-0.16316	0.12476	-1.30779	0.197174	0.561371	1	-0.00408228	0.0953291	-0.042823	0.96593	0.9918	1	0.17348	0.12022	1.44303	0.154129	0.567897	1	0.472261	3.78976	0.150337	0.0686738	0.945249	0.978594	0.0412508	0.967096	0.992277
	theophylline	GLUCUROCAT.PWY..superpathway.of..beta..D.glucuronide.and.D.glucuronate.degradation	0.0675145	0.0936937	0.720587	0.471877	0.791055	1	0.0673396	0.092443	0.728444	0.467109	0.806578	1	-0.139236	0.0997597	-1.39571	0.16459	0.581067	1	0.331183	2.99036	0.224209	0.0867939	0.930835	0.973192	0.0411979	0.967138	0.992277
	X___25515	PWY.5097..L.lysine.biosynthesis.VI	-0.153739	0.169936	-0.904688	0.366549	0.720037	1	-0.0156365	0.14189	-0.110202	0.912347	0.977856	1	0.326097	0.256446	1.2716	0.205211	0.626004	1	0.178468	2.43448	0.296047	-0.114465	0.908869	0.964635	-0.041214	0.967125	0.992277
	valylglutamine	PWY.7013..L.1.2.propanediol.degradation	-0.0993825	0.0907759	-1.09481	0.27473	0.643815	1	-0.00532011	0.0805573	-0.0660414	0.947406	0.986889	1	0.117674	0.101427	1.16018	0.247662	0.666308	1	0.213655	2.54341	0.280353	-0.0746916	0.94046	0.976754	-0.0412131	0.967126	0.992277
	X1_linoleoyl_GPC_18_2	PWY.5265..peptidoglycan.biosynthesis.II..staphylococci.	-0.133594	0.138572	-0.964079	0.337807	0.697542	1	0.284414	0.143564	1.9811	0.0514544	0.3657	1	-0.10205	0.0979798	-1.04154	0.302023	0.711467	1	0.659222	5.86892	0.0531594	-0.264716	0.791228	0.912034	0.0412214	0.967119	0.992277
	caffeine	PWY.3001..superpathway.of.L.isoleucine.biosynthesis.I	0.295272	0.283337	1.04213	0.298416	0.665434	1	-0.608987	0.260581	-2.33703	0.0203121	0.250113	1	0.327334	0.328767	0.995642	0.320807	0.725002	1	0.729679	7.39861	0.0247407	-0.374756	0.707842	0.869921	-0.0412243	0.967117	0.992277
	X1_oleoylglycerol_18_1	REDCITCYC..TCA.cycle.VIII..helicobacter.	0.34907	0.241319	1.44651	0.152767	0.503498	1	-0.104685	0.245892	-0.425737	0.671552	0.901783	1	-0.29617	0.299703	-0.988214	0.330239	0.731357	1	0.380695	3.22942	0.198948	0.144173	0.885364	0.954768	0.0412017	0.967135	0.992277
	isovaleric_acid	PWY0.1061..superpathway.of.L.alanine.biosynthesis	-0.0369409	0.0700162	-0.527605	0.598273	0.858918	1	0.0835247	0.0648132	1.2887	0.198921	0.606277	1	-0.079557	0.093379	-0.851979	0.395453	0.773711	1	0.24423	2.64631	0.266294	0.136634	0.89132	0.957097	0.0412215	0.967119	0.992277
	X1_2_dilinoleoyl_digalactosylglycerol_18_2_18_2.	P185.PWY..formaldehyde.assimilation.III..dihydroxyacetone.cycle.	-0.039349	0.0801556	-0.490907	0.623956	0.870935	1	-0.0163727	0.0782597	-0.20921	0.834487	0.956376	1	0.0706997	0.0854695	0.827192	0.409309	0.781985	1	0	0.967304	0.616528	0.0412424	0.967103	0.987634	0.0412424	0.967103	0.992277
	X1_2_dipalmitoyl_GPC_16_0_16_0	PWY.6895..superpathway.of.thiamin.diphosphate.biosynthesis.II	0.0434577	0.0700689	0.620214	0.535726	0.827336	1	-0.0359328	0.119331	-0.301118	0.763623	0.934377	1	-0.112241	0.141746	-0.791846	0.429701	0.7941	1	0	1.10066	0.57676	0.0412291	0.967113	0.987636	0.0412291	0.967113	0.992277
	trimethylamine_N_oxide	PWY.5304..superpathway.of.sulfur.oxidation..Acidianus.ambivalens.	0.0204769	0.060607	0.337863	0.735765	0.915842	1	-0.0920583	0.0899802	-1.02309	0.307511	0.704482	1	0.0680653	0.117809	0.577761	0.564222	0.861264	1	0	1.49298	0.474027	-0.04121	0.967128	0.987636	-0.04121	0.967128	0.992277
	X2_aminophenol	SER.GLYSYN.PWY..superpathway.of.L.serine.and.glycine.biosynthesis.I	0.0397168	0.146855	0.270449	0.78705	0.935087	1	0.0190485	0.122566	0.155415	0.876633	0.968298	1	-0.124641	0.217619	-0.57275	0.567553	0.862755	1	0	0.423636	0.809112	0.0412599	0.967089	0.987628	0.0412599	0.967089	0.992277
	X___23782	PWY.6126..superpathway.of.adenosine.nucleotides.de.novo.biosynthesis.II	0.0624153	0.178861	0.348961	0.727429	0.912502	1	-0.00632383	0.124796	-0.0506734	0.959631	0.990077	1	-0.0554775	0.22432	-0.247313	0.804957	0.949632	1	0	0.183808	0.912193	0.0411996	0.967137	0.987636	0.0411996	0.967137	0.992277
	X3_carboxy_4_methyl_5_pentyl_2_furanpropionate_3_CMPFP	PWY.7456..mannan.degradation	-0.0683972	0.102205	-0.669217	0.50402	0.809537	1	0.0603712	0.0975982	0.618568	0.536865	0.842698	1	0.0175192	0.142555	0.122894	0.90234	0.97713	1	0	0.84388	0.655774	0.041254	0.967093	0.987628	0.041254	0.967093	0.992277
	creatine	PWY.7663..gondoate.biosynthesis..anaerobic.	-0.0910589	0.127038	-0.716787	0.474214	0.792515	1	0.301438	0.225977	1.33393	0.183568	0.58926	1	-0.020825	0.172968	-0.120398	0.904307	0.977557	1	0.132701	2.30601	0.315687	-0.0406099	0.967607	0.987808	0.0412298	0.967113	0.992277
	tetradecanedioate__C14	PWY.7323..superpathway.of.GDP.mannose.derived.O.antigen.building.blocks.biosynthesis	-0.0580963	0.0457653	-1.26944	0.20553	0.571517	1	0.0630736	0.0500857	1.25931	0.20924	0.617673	1	-0.00308187	0.0543065	-0.0567495	0.95481	0.989742	1	0.372974	3.18966	0.202943	-0.104416	0.91684	0.967687	-0.0412212	0.96712	0.992277
	glutarate_C5_DC	PWY.5022..4.aminobutanoate.degradation.V	-0.265346	0.132142	-2.00804	0.046019	0.290217	1	0.220552	0.095305	2.31417	0.0216894	0.256871	1	-0.00418942	0.148465	-0.0282183	0.977527	0.994936	1	0.778183	9.01644	0.0110181	0.6099	0.541928	0.772223	-0.0412654	0.967084	0.992277
	X6_hydroxynicotinate	HISDEG.PWY..L.histidine.degradation.I	-0.145514	0.0527973	-2.7561	0.00631033	0.1037	1	0.0972732	0.0809144	1.20217	0.230577	0.638867	1	0.0703338	0.0934851	0.752354	0.452867	0.80702	1	0.757166	8.23607	0.0162765	-1.17101	0.241594	0.518204	-0.0411901	0.967144	0.99228
	X___17910	PWY.5659..GDP.mannose.biosynthesis	0.113224	0.0975842	1.16027	0.247106	0.616616	1	0.00512399	0.0890958	0.057511	0.954189	0.988626	1	-0.137599	0.10328	-1.33228	0.184509	0.604108	1	0.359817	3.12411	0.209705	-0.0202108	0.983875	0.993986	-0.041172	0.967159	0.992283
	oleoylcarnitine__C18	PWY.6168..flavin.biosynthesis.III..fungi.	0.0814761	0.281126	0.289821	0.772207	0.929625	1	0.118279	0.263568	0.44876	0.654036	0.894346	1	-0.400821	0.367035	-1.09205	0.276321	0.690664	1	0	1.47626	0.478008	-0.0411764	0.967155	0.987651	-0.0411764	0.967155	0.992283
	X3_ureidopropionate	PWY.6113..superpathway.of.mycolate.biosynthesis	-0.168773	0.1218	-1.38565	0.167487	0.523627	1	0.154302	0.187234	0.824115	0.411228	0.774189	1	0.149613	0.19176	0.78021	0.437314	0.797942	1	0.36292	3.13933	0.208115	-0.261908	0.793392	0.913085	0.0411785	0.967154	0.992283
	X___25212	PWY.6608..guanosine.nucleotides.degradation.III	-0.298692	0.12463	-2.39662	0.0173228	0.178119	1	0.120924	0.113536	1.06507	0.287986	0.689423	1	0.213608	0.153666	1.39008	0.166291	0.583214	1	0.772908	8.80701	0.0122344	-0.0591404	0.95284	0.981777	0.0411604	0.967168	0.992287
	N_carbamoylputrescine	PWY.7219..adenosine.ribonucleotides.de.novo.biosynthesis	-0.498035	0.26912	-1.8506	0.0654709	0.342799	1	0.225318	0.240548	0.936686	0.34992	0.734991	1	0.290953	0.360524	0.807027	0.420753	0.78907	1	0.595071	4.93914	0.0846214	-0.119477	0.904897	0.962879	-0.0411453	0.96718	0.992287
	X3_hydroxystearate	DAPLYSINESYN.PWY..L.lysine.biosynthesis.I	-0.202379	0.175774	-1.15136	0.250743	0.620175	1	0.102582	0.146517	0.700137	0.484568	0.816257	1	0.12253	0.234254	0.523065	0.601595	0.876682	1	0.0417952	2.08724	0.352178	0.0467858	0.962684	0.985867	0.0411536	0.967173	0.992287
	N_N_dimethyl_5_aminovalerate	PWY.6891..thiazole.biosynthesis.II..Bacillus.	0.050731	0.133063	0.381255	0.703357	0.903786	1	-0.00699557	0.124952	-0.0559861	0.955405	0.988958	1	-0.0372616	0.140815	-0.264614	0.791668	0.945482	1	0	0.216818	0.897261	0.0411467	0.967179	0.98766	0.0411467	0.967179	0.992287
	X2_4_6_trihydroxybenzoate	PWY.7197..pyrimidine.deoxyribonucleotide.phosphorylation	-0.254593	0.102746	-2.47788	0.0139145	0.158755	1	0.26928	0.122708	2.19448	0.0292239	0.29054	1	-0.0188119	0.129887	-0.144834	0.885011	0.972835	1	0.813636	10.7317	0.00467357	-0.494921	0.620656	0.821266	-0.0411572	0.967171	0.992287
	X___13507	PWY.6435..4.hydroxybenzoate.biosynthesis.V	-0.105396	0.172489	-0.611032	0.544003	0.831455	1	0.102122	0.127948	0.798151	0.430323	0.785506	1	-0.0634334	0.168772	-0.375852	0.710471	0.918962	1	0	1.14998	0.562711	0.0411373	0.967186	0.98766	0.0411373	0.967186	0.99229
	phenylacetate	REDCITCYC..TCA.cycle.VIII..helicobacter.	-0.0158596	0.0943567	-0.168081	0.867033	0.961619	1	-0.138961	0.16921	-0.821235	0.414186	0.775917	1	0.253227	0.196361	1.2896	0.206155	0.627075	1	0.15459	2.36572	0.306402	-0.00510556	0.995926	0.998463	0.0411021	0.967214	0.992297
	adipate	PWY.5973..cis.vaccenate.biosynthesis	-0.0437548	0.0797491	-0.548655	0.583761	0.851892	1	-0.0553936	0.140551	-0.394117	0.693868	0.910155	1	0.128888	0.111421	1.15677	0.248954	0.667631	1	0	1.79277	0.408043	0.0411047	0.967212	0.98766	0.0411047	0.967212	0.992297
	N_N_dimethylalanine	PWY.5384..sucrose.degradation.IV..sucrose.phosphorylase.	0.159148	0.117938	1.34942	0.178513	0.53821	1	-0.0501985	0.107622	-0.466434	0.641363	0.889548	1	-0.134744	0.152001	-0.886464	0.376605	0.762375	1	0.289831	2.81623	0.244604	0.0898724	0.928389	0.972265	0.041112	0.967207	0.992297
	X1_stearoyl_GPC_18_0	PWY.6282..palmitoleate.biosynthesis.I..from..5Z..dodec.5.enoate.	-0.186186	0.0789727	-2.3576	0.0192361	0.187668	1	0.14968	0.110978	1.34874	0.178796	0.583993	1	0.0628027	0.131659	0.47701	0.633967	0.890125	1	0.711925	6.94264	0.0310759	-0.813785	0.415768	0.681583	-0.0411081	0.96721	0.992297
	N2_acetyllysine	GLCMANNANAUT.PWY..superpathway.of.N.acetylglucosamine..N.acetylmannosamine.and.N.acetylneuraminate.degradation	-0.0161876	0.0766033	-0.211317	0.832821	0.950453	1	-0.00335451	0.0856932	-0.0391456	0.968809	0.992459	1	0.0144201	0.0787336	0.183151	0.854893	0.964631	1	0	0.0780418	0.961731	-0.0411068	0.967211	0.98766	-0.0411068	0.967211	0.992297
	ceramide_d18_1_17_0__d17_1_18_0.	PWY66.398..TCA.cycle.III..animals.	-0.0723789	0.116046	-0.623706	0.536983	0.827894	1	0.0986524	0.128475	0.76787	0.445479	0.794138	1	-0.0330219	0.527939	-0.0625487	0.950855	0.988812	1	0	0.980856	0.612364	0.0411094	0.967209	0.98766	0.0411094	0.967209	0.992297
	X___15136	PEPTIDOGLYCANSYN.PWY..peptidoglycan.biosynthesis.I..meso.diaminopimelate.containing.	-0.202604	0.309434	-0.654755	0.51326	0.814794	1	-0.219416	0.219508	-0.999581	0.318583	0.712907	1	0.428226	0.2778	1.54149	0.125014	0.527222	1	0.470285	3.77561	0.151403	-0.168666	0.86606	0.946289	-0.041029	0.967273	0.992313
	gamma_glutamylglutamine	DENOVOPURINE2.PWY..superpathway.of.purine.nucleotides.de.novo.biosynthesis.II	-0.0177136	0.0850849	-0.208188	0.835261	0.951254	1	-0.158331	0.121508	-1.30305	0.193888	0.600741	1	0.210039	0.144502	1.45354	0.147886	0.559827	1	0.475878	3.8159	0.148384	-0.195351	0.845118	0.937	-0.041049	0.967257	0.992313
	oleoyl_ethanolamide	PWY.2942..L.lysine.biosynthesis.III	-0.381458	0.25199	-1.51378	0.131414	0.470851	1	0.705337	0.260231	2.71043	0.00723522	0.159706	1	-0.415538	0.355215	-1.16982	0.243672	0.662767	1	0.817753	10.9741	0.00414	0.179823	0.857292	0.942472	-0.0410464	0.967259	0.992313
	X___23733	PWY.821..superpathway.of.sulfur.amino.acid.biosynthesis..Saccharomyces.cerevisiae.	-0.112898	0.08992	-1.25554	0.211375	0.578064	1	0.0202961	0.0998398	0.203286	0.839215	0.957785	1	0.154301	0.134295	1.14897	0.253613	0.671669	1	0.30967	2.89716	0.234903	-0.201665	0.840179	0.934752	-0.0410301	0.967272	0.992313
	methylurea	PWY0.1297..superpathway.of.purine.deoxyribonucleosides.degradation	0.0899551	0.0877898	1.02466	0.306571	0.672295	1	-0.150818	0.0721003	-2.09178	0.0376106	0.322078	1	0.0907413	0.088085	1.03016	0.3044	0.713201	1	0.688281	6.41604	0.0404366	-0.265827	0.790372	0.911669	0.041037	0.967266	0.992313
	X2_hydroxypalmitate	DAPLYSINESYN.PWY..L.lysine.biosynthesis.I	-0.0305296	0.111875	-0.27289	0.785175	0.934289	1	-0.0511407	0.12835	-0.398446	0.690681	0.908938	1	0.172171	0.168163	1.02383	0.307336	0.715648	1	0	1.27978	0.527352	0.0410648	0.967244	0.987663	0.0410648	0.967244	0.992313
	heptadecasphingosine_d17_1	PWY.5104..L.isoleucine.biosynthesis.IV	-0.0107041	0.141437	-0.0756813	0.939737	0.983477	1	-0.0518598	0.105675	-0.490747	0.624088	0.882616	1	0.140221	0.15643	0.896378	0.371297	0.759063	1	0	1.04837	0.592038	0.0410376	0.967266	0.987664	0.0410376	0.967266	0.992313
	phosphocholine	PWY0.1297..superpathway.of.purine.deoxyribonucleosides.degradation	-0.19629	0.101527	-1.93339	0.0543847	0.314441	1	0.253503	0.109161	2.32228	0.021136	0.254148	1	-0.0713868	0.119852	-0.595623	0.552219	0.856188	1	0.78849	9.45582	0.00884496	-0.173029	0.862629	0.944891	-0.0410553	0.967252	0.992313
	X3_dehydroshikimate	PWY.5659..GDP.mannose.biosynthesis	-0.0162795	0.142027	-0.114623	0.908841	0.974583	1	-0.0474501	0.133909	-0.354345	0.723414	0.920679	1	0.0719611	0.134574	0.534732	0.593518	0.873358	1	0	0.422951	0.809389	0.0410614	0.967247	0.987663	0.0410614	0.967247	0.992313
	myo_inositol	KETOGLUCONMET.PWY..ketogluconate.metabolism	0.0220585	0.0716765	0.307751	0.759337	0.924833	1	-0.0751141	0.0902731	-0.832076	0.407431	0.771797	1	0.0421679	0.101553	0.41523	0.679786	0.908052	1	0	0.957794	0.619466	-0.0410179	0.967282	0.987667	-0.0410179	0.967282	0.992313
	alpha_tocotrienol	PWY.6282..palmitoleate.biosynthesis.I..from..5Z..dodec.5.enoate.	0.112248	0.0700122	1.60326	0.110255	0.435644	1	-0.0992356	0.0852996	-1.16338	0.245925	0.653212	1	-0.0321261	0.0995451	-0.322729	0.747297	0.931814	1	0.493177	3.94615	0.139029	0.286175	0.774744	0.904161	0.041069	0.967241	0.992313
	X5_dodecenoate_12_1n7	P42.PWY..incomplete.reductive.TCA.cycle	-0.0543802	0.0770094	-0.70615	0.480951	0.796409	1	0.0519032	0.085342	0.608179	0.543857	0.846358	1	0.0199932	0.0828062	0.241445	0.809582	0.951154	1	0	0.92514	0.629663	0.0410507	0.967255	0.987663	0.0410507	0.967255	0.992313
	X___25556	HOMOSER.METSYN.PWY..L.methionine.biosynthesis.I	0.0187683	0.0823324	0.227958	0.819875	0.946175	1	-0.0400295	0.0813354	-0.492153	0.623095	0.882139	1	0.019755	0.0899905	0.219524	0.8265	0.956002	1	0	0.340688	0.843375	-0.0410162	0.967283	0.987667	-0.0410162	0.967283	0.992313
	X2_methylcitrate_homocitrate	PWY.7357..thiamin.formation.from.pyrithiamine.and.oxythiamine..yeast.	-0.0220835	0.174985	-0.126202	0.899679	0.971689	1	0.0312199	0.13099	0.238338	0.811835	0.949083	1	-0.0252848	0.196488	-0.128684	0.897756	0.975838	1	0	0.0876089	0.957141	0.0410184	0.967281	0.987667	0.0410184	0.967281	0.992313
	choline	P122.PWY..heterolactic.fermentation	-0.01026	0.0961597	-0.106698	0.915439	0.976514	1	0.00999468	0.0690793	0.144684	0.885395	0.970658	1	-0.000805559	0.0855692	-0.00941413	0.992534	0.998679	1	0	0.0307217	0.984757	0.0410467	0.967259	0.987663	0.0410467	0.967259	0.992313
	theobromine	PWY.5154..L.arginine.biosynthesis.III..via.N.acetyl.L.citrulline.	0.0846381	0.10309	0.821009	0.41247	0.752385	1	0.0109757	0.0984383	0.111499	0.911321	0.977627	1	-0.102051	0.102052	-0.999999	0.3187	0.723455	1	0	1.6848	0.430675	-0.0410074	0.96729	0.987671	-0.0410074	0.96729	0.992317
	tyrosol	PWY.5189..tetrapyrrole.biosynthesis.II..from.glycine.	0.033474	0.0391161	0.855759	0.393155	0.738954	1	-0.000975835	0.0491052	-0.0198723	0.984172	0.99642	1	-0.0541938	0.0484816	-1.11782	0.266035	0.682157	1	0	1.98057	0.371472	-0.0409822	0.96731	0.987676	-0.0409822	0.96731	0.992319
	mannonate.	FUC.RHAMCAT.PWY..superpathway.of.fucose.and.rhamnose.degradation	0.0482252	0.076236	0.632577	0.527774	0.823135	1	-0.138297	0.0838155	-1.65002	0.100462	0.472302	1	0.103824	0.110033	0.943573	0.346866	0.742755	1	0.499139	3.99312	0.135801	-0.141198	0.887713	0.9556	-0.0409974	0.967298	0.992319
	imidazole_lactate	PWY.6126..superpathway.of.adenosine.nucleotides.de.novo.biosynthesis.II	0.0522747	0.161087	0.324513	0.745836	0.919649	1	0.0304824	0.199706	0.152637	0.878821	0.968961	1	-0.273037	0.335208	-0.814529	0.416455	0.786228	1	0	0.790385	0.67355	0.0409741	0.967317	0.987676	0.0409741	0.967317	0.992319
	X1_2_dilinoleoyl_GPC_18_2_18_2	PANTO.PWY..phosphopantothenate.biosynthesis.I	0.330491	0.268893	1.22908	0.220261	0.588589	1	-0.411729	0.204173	-2.01657	0.0449339	0.346171	1	0.185665	0.255191	0.727555	0.467864	0.814731	1	0.666288	5.9932	0.0499567	-0.336651	0.73638	0.884625	0.040982	0.96731	0.992319
	X___25492	PWY.7219..adenosine.ribonucleotides.de.novo.biosynthesis	0.0467213	0.265091	0.176246	0.860251	0.959405	1	-0.0638354	0.202828	-0.314726	0.75326	0.931449	1	0.100231	0.291764	0.343534	0.731611	0.926135	1	0	0.246452	0.884064	0.0409806	0.967311	0.987676	0.0409806	0.967311	0.992319
	X___15136	PWY.5913..TCA.cycle.VI..obligate.autotrophs.	0.00464284	0.0972159	0.0477581	0.96195	0.989888	1	-0.0284863	0.0886638	-0.321285	0.748294	0.929691	1	0.0200772	0.0921464	0.217884	0.827779	0.956235	1	0	0.151298	0.927142	-0.040996	0.967299	0.987676	-0.040996	0.967299	0.992319
	palmitoylcarnitine__C16	PRPP.PWY..superpathway.of.histidine..purine..and.pyrimidine.biosynthesis	-0.141774	0.182511	-0.776795	0.438068	0.769721	1	0.231025	0.225316	1.02534	0.306372	0.703571	1	-0.0377031	0.244955	-0.153918	0.877857	0.970959	1	0	1.67674	0.432414	-0.0409739	0.967317	0.987676	-0.0409739	0.967317	0.992319
	X1_pentadecanoylglycerol_15_0	PANTOSYN.PWY..pantothenate.and.coenzyme.A.biosynthesis.I	0.246108	0.144306	1.70546	0.0894195	0.396115	1	0.246854	0.214471	1.15099	0.250965	0.658069	1	-0.446138	0.161625	-2.76033	0.00639317	0.159717	1	0.831262	11.8527	0.00266822	0.0102267	0.99184	0.996934	0.0409661	0.967323	0.992321
	hydroxymethylpyrimidine	PWY.6387..UDP.N.acetylmuramoyl.pentapeptide.biosynthesis.I..meso.diaminopimelate.containing.	0.105043	0.253352	0.414613	0.6788	0.893757	1	-0.381397	0.223973	-1.70287	0.0899668	0.45334	1	0.412119	0.311194	1.32431	0.187135	0.606981	1	0.579976	4.76163	0.0924752	-0.252702	0.800498	0.916569	0.0409405	0.967343	0.992327
	coprostanol	PWY.5138..unsaturated..even.numbered.fatty.acid..beta..oxidation	0.0729596	0.0955687	0.763426	0.447512	0.775446	1	0.00781832	0.0902815	0.0865994	0.931118	0.982744	1	-0.143036	0.121708	-1.17523	0.243145	0.662415	1	0	1.96982	0.373473	-0.040937	0.967346	0.987689	-0.040937	0.967346	0.992327
	X4_hydroxyphenylpyruvate	PWY0.1261..anhydromuropeptides.recycling	-0.0663815	0.0529896	-1.25273	0.2116	0.578287	1	0.116034	0.0680145	1.70602	0.0894288	0.452335	1	-0.0262534	0.0660561	-0.397441	0.691572	0.912343	1	0.566318	4.61168	0.0996753	-0.161585	0.871633	0.948659	0.0409449	0.96734	0.992327
	X___25010	GALACTARDEG.PWY..D.galactarate.degradation.I	-0.0444478	0.0778354	-0.571048	0.569176	0.844657	1	0.0220862	0.0648046	0.340813	0.733738	0.924493	1	0.0084369	0.0864574	0.0975844	0.922482	0.982043	1	0	0.450095	0.798478	-0.0409466	0.967338	0.987684	-0.0409466	0.967338	0.992327
	X___25010	GLUCARGALACTSUPER.PWY..superpathway.of.D.glucarate.and.D.galactarate.degradation	-0.0444478	0.0778354	-0.571048	0.569176	0.844657	1	0.0220862	0.0648046	0.340813	0.733738	0.924493	1	0.0084369	0.0864574	0.0975844	0.922482	0.982043	1	0	0.450095	0.798478	-0.0409466	0.967338	0.987684	-0.0409466	0.967338	0.992327
	creatinine	FASYN.ELONG.PWY..fatty.acid.elongation....saturated	-0.350361	0.159345	-2.19876	0.0288961	0.230686	1	0.286581	0.185717	1.54311	0.124229	0.511727	1	0.130252	0.226696	0.574565	0.566345	0.86225	1	0.731414	7.4464	0.0241565	-0.315331	0.75251	0.892908	0.040923	0.967357	0.992331
	N_methylalanine	PWY.841..superpathway.of.purine.nucleotides.de.novo.biosynthesis.I	0.0178596	0.106899	0.16707	0.867458	0.96174	1	-0.000877168	0.122269	-0.00717409	0.994282	0.99899	1	-0.070299	0.184787	-0.380433	0.70409	0.916778	1	0	0.171019	0.918044	-0.0409192	0.96736	0.987696	-0.0409192	0.96736	0.992331
	norvaline	HEXITOLDEGSUPER.PWY..superpathway.of.hexitol.degradation..bacteria.	0.187571	0.0770239	2.43523	0.0156243	0.168649	1	-0.219742	0.145777	-1.50739	0.133139	0.525045	1	-0.0224214	0.144282	-0.1554	0.876687	0.970652	1	0.700563	6.6792	0.0354511	1.24399	0.213505	0.48573	0.0409196	0.96736	0.992331
	X3_ureidopropionate	HISDEG.PWY..L.histidine.degradation.I	-0.0738924	0.0945206	-0.781759	0.435146	0.767721	1	0.265038	0.13484	1.96557	0.0505946	0.363269	1	-0.187954	0.13223	-1.42142	0.157006	0.571892	1	0.68784	6.40697	0.0406205	-0.296797	0.766621	0.900071	-0.0408952	0.967379	0.992332
	X___18410	PWY.7315..dTDP.N.acetylthomosamine.biosynthesis	0.0366878	0.111532	0.328944	0.742515	0.918456	1	0.0834817	0.109271	0.763987	0.445904	0.794337	1	-0.179918	0.1432	-1.25642	0.211346	0.632107	1	0.116633	2.26406	0.322377	0.0799869	0.936248	0.975289	0.0408999	0.967376	0.992332
	N_acetylvaline	PWY.6126..superpathway.of.adenosine.nucleotides.de.novo.biosynthesis.II	-0.0161134	0.136025	-0.118459	0.905804	0.973693	1	0.100828	0.166213	0.606616	0.544714	0.846817	1	-0.146055	0.248933	-0.586723	0.55815	0.858605	1	0	0.724588	0.696078	0.040896	0.967379	0.9877	0.040896	0.967379	0.992332
	X___23109	PWY.6803..phosphatidylcholine.acyl.editing	0.0691256	0.103827	0.665774	0.508195	0.811877	1	-0.0484425	0.0987373	-0.49062	0.624827	0.882914	1	-0.0424833	0.142818	-0.297464	0.767691	0.938196	1	0	0.770773	0.680188	-0.0409056	0.967371	0.9877	-0.0409056	0.967371	0.992332
	deoxycarnitine	P441.PWY..superpathway.of.N.acetylneuraminate.degradation	0.123401	0.124995	0.987248	0.324536	0.686754	1	-0.0708259	0.11166	-0.634302	0.526543	0.837588	1	-0.0261883	0.126758	-0.206601	0.836568	0.958873	1	0	1.41801	0.492134	0.040905	0.967372	0.9877	0.040905	0.967372	0.992332
	X___25656	PWY0.1319..CDP.diacylglycerol.biosynthesis.II	0.194409	0.163496	1.18908	0.2356	0.604974	1	-0.325554	0.172971	-1.88213	0.0611087	0.390647	1	0.203398	0.261208	0.778681	0.437225	0.797923	1	0.640163	5.55807	0.0620985	-0.0678457	0.945909	0.978864	0.0408867	0.967386	0.992336
	hexadecasphinganine_d16_0.	P23.PWY..reductive.TCA.cycle.I	-0.0786806	0.134734	-0.583971	0.561919	0.841258	1	0.139432	0.148361	0.939814	0.353942	0.737259	1	-0.113983	0.270007	-0.422147	0.67626	0.906677	1	0	1.40081	0.496384	0.0408798	0.967392	0.98771	0.0408798	0.967392	0.992338
	N_N_dimethyl_5_aminovalerate	PWY.6387..UDP.N.acetylmuramoyl.pentapeptide.biosynthesis.I..meso.diaminopimelate.containing.	-0.332571	0.441748	-0.752853	0.452285	0.778433	1	-0.105486	0.349169	-0.302105	0.76285	0.934211	1	0.640761	0.525455	1.21944	0.224328	0.645067	1	0.0660474	2.14144	0.342762	-0.0604206	0.951821	0.981343	-0.0408749	0.967396	0.992338
	X4_imidazoleacetate	FUCCAT.PWY..fucose.degradation	-0.157329	0.0945076	-1.66472	0.0973015	0.411546	1	0.0666511	0.0851849	0.782429	0.434823	0.787945	1	0.0986486	0.122434	0.80573	0.421518	0.789561	1	0.502721	4.02189	0.133862	-0.103916	0.917236	0.967808	-0.0408625	0.967406	0.992344
	X___24811	THRESYN.PWY..superpathway.of.L.threonine.biosynthesis	-0.178256	0.168986	-1.05486	0.292563	0.659981	1	-0.292863	0.200052	-1.46394	0.1446	0.540967	1	0.483384	0.220366	2.19355	0.0295937	0.303012	1	0.747033	7.90617	0.0191954	-0.401667	0.687929	0.85937	-0.0408516	0.967414	0.99235
	X___14056	P124.PWY..Bifidobacterium.shunt	-0.0220981	0.0565012	-0.391109	0.696093	0.901224	1	0.147524	0.085688	1.72165	0.0868708	0.447082	1	-0.134158	0.105633	-1.27004	0.205904	0.626868	1	0.576951	4.72758	0.0940628	0.0493957	0.960604	0.98505	0.0408289	0.967432	0.992355
	calystegine_A3	PWY.5136..fatty.acid..beta..oxidation.II..peroxisome.	-0.13662	0.085112	-1.60518	0.109943	0.435145	1	0.0666334	0.0777652	0.856854	0.392531	0.762487	1	0.0592281	0.0906423	0.653426	0.514462	0.838356	1	0.464786	3.73682	0.154369	-0.0306668	0.975535	0.99075	-0.040837	0.967426	0.992355
	X1_palmitoyl_2_linoleoyl_GPC_16_0_18_2	HSERMETANA.PWY..L.methionine.biosynthesis.III	0.244064	0.203912	1.19691	0.232536	0.601918	1	-0.312089	0.166462	-1.87483	0.0621053	0.393205	1	0.176497	0.275973	0.639545	0.52331	0.842333	1	0.617409	5.22752	0.0732587	-0.359315	0.719359	0.875743	0.0408274	0.967433	0.992355
	linoleoyl_linolenoyl_glycerol_18_2_18_3__1_.	HEME.BIOSYNTHESIS.II..heme.biosynthesis.I..aerobic.	0.177333	0.144814	1.22455	0.223383	0.592123	1	-0.113474	0.116635	-0.972896	0.332161	0.722738	1	-0.00564444	0.153014	-0.0368883	0.970651	0.993457	1	0.182781	2.44732	0.294151	-0.00987024	0.992125	0.997004	0.0408285	0.967433	0.992355
	sphingosine	P23.PWY..reductive.TCA.cycle.I	-0.103889	0.205859	-0.504659	0.61606	0.867224	1	0.223572	0.184068	1.21461	0.232883	0.641068	1	-0.278989	0.30766	-0.90681	0.37253	0.759735	1	0.20938	2.52966	0.282287	0.150353	0.880486	0.952521	0.0408088	0.967448	0.992367
	gamma_glutamylleucine	PWY.5265..peptidoglycan.biosynthesis.II..staphylococci.	-0.0788804	0.090024	-0.876215	0.383442	0.732079	1	0.120916	0.0964341	1.25387	0.214001	0.622343	1	-0.0223341	0.0907323	-0.246153	0.806448	0.950155	1	0.166551	2.39967	0.301244	0.0296349	0.976358	0.991039	0.0408017	0.967454	0.992369
	N_formylphenylalanine	PWY.6163..chorismate.biosynthesis.from.3.dehydroquinate	-0.141227	0.103803	-1.36052	0.174956	0.533883	1	0.0114735	0.109419	0.104858	0.916581	0.978851	1	0.213554	0.165324	1.29173	0.198164	0.618453	1	0.418997	3.44232	0.178858	-0.297094	0.766395	0.899976	-0.04079	0.967463	0.992371
	S_a_amino_omega_caprolactam	FAO.PWY..fatty.acid..beta..oxidation.I	0.0477865	0.0312754	1.52793	0.128022	0.465662	1	-0.103803	0.041262	-2.51571	0.0126501	0.204404	1	0.0504626	0.0517841	0.974481	0.331356	0.731952	1	0.791456	9.59031	0.0082697	0.150537	0.880341	0.952459	-0.0407923	0.967461	0.992371
	thiamin__Vitamin_B1	HOMOSER.METSYN.PWY..L.methionine.biosynthesis.I	0.202247	0.136648	1.48005	0.140188	0.484916	1	-0.154754	0.117283	-1.31949	0.188359	0.594634	1	-0.0136459	0.171016	-0.079793	0.936494	0.985408	1	0.491491	3.93307	0.139941	-0.0699419	0.94424	0.978235	0.0407844	0.967468	0.992372
	X___24608	PWY.2941..L.lysine.biosynthesis.II	-0.0452112	0.0464982	-0.972321	0.331886	0.693001	1	0.0960108	0.0441702	2.17365	0.0307794	0.297344	1	-0.0522103	0.0535942	-0.974178	0.331336	0.731952	1	0.694272	6.54176	0.037973	0.278288	0.780792	0.907162	0.0407757	0.967475	0.992375
	quinate	PHOSLIPSYN.PWY..superpathway.of.phospholipid.biosynthesis.I..bacteria.	-0.0973819	0.12959	-0.751459	0.453122	0.778956	1	-0.0327223	0.162889	-0.200887	0.840968	0.958417	1	0.154756	0.153705	1.00684	0.315417	0.720866	1	0	1.61712	0.4455	-0.0407596	0.967488	0.987761	-0.0407596	0.967488	0.992378
	xylose	P125.PWY..superpathway.of..R.R..butanediol.biosynthesis	0.0211918	0.05476	0.386994	0.699353	0.902483	1	-0.0521053	0.0552311	-0.943404	0.347012	0.733158	1	0.0344396	0.06263	0.54989	0.583633	0.86965	1	0	1.34049	0.511583	-0.0407663	0.967482	0.987761	-0.0407663	0.967482	0.992378
	X___25831	ALLANTOINDEG.PWY..superpathway.of.allantoin.degradation.in.yeast	0.0220617	0.125585	0.175671	0.861234	0.959757	1	0.00575845	0.141254	0.0407668	0.967658	0.992165	1	-0.0180452	0.12553	-0.143752	0.886476	0.973188	1	0	0.0515255	0.974566	0.0407614	0.967486	0.987761	0.0407614	0.967486	0.992378
	X___25884	PWY.6531..mannitol.cycle	0.0407761	0.0359991	1.1327	0.259658	0.629074	1	-0.0059824	0.0433207	-0.138096	0.890333	0.971981	1	-0.0538297	0.0450052	-1.19608	0.234439	0.654649	1	0.267686	2.73107	0.255244	0.0400963	0.968016	0.987913	-0.0407514	0.967494	0.992381
	X___25833	PWY.6628..superpathway.of.L.phenylalanine.biosynthesis	0.0248276	0.0477322	0.520144	0.603906	0.861381	1	0.0201918	0.0795052	0.253968	0.799915	0.945468	1	-0.0947578	0.0854171	-1.10935	0.271185	0.686384	1	0	1.56406	0.457477	0.0407442	0.9675	0.987766	0.0407442	0.9675	0.992383
	X3_sulfo_L_alanine	SER.GLYSYN.PWY..superpathway.of.L.serine.and.glycine.biosynthesis.I	0.26904	0.157436	1.70888	0.0887824	0.394803	1	-0.237727	0.163226	-1.45643	0.146661	0.543494	1	-0.0898483	0.27456	-0.327245	0.743876	0.930778	1	0.611088	5.14255	0.076438	0.0774816	0.93824	0.976069	-0.0407269	0.967514	0.992394
	X___25940	GLUCONEO.PWY..gluconeogenesis.I	-0.0839637	0.225624	-0.372139	0.710122	0.906129	1	-0.186862	0.185715	-1.00617	0.315408	0.710506	1	0.386505	0.252934	1.52809	0.128307	0.532309	1	0.423557	3.46955	0.17644	-0.127951	0.898187	0.960088	0.0407151	0.967523	0.992397
	X1_1_enyl_stearoyl_GPE_P_18_0.	PWY.7229..superpathway.of.adenosine.nucleotides.de.novo.biosynthesis.I	0.259792	0.216707	1.19882	0.231795	0.601091	1	-0.0252391	0.172259	-0.146518	0.883643	0.970176	1	-0.434997	0.354777	-1.22612	0.221812	0.642586	1	0.319297	2.93814	0.23014	0.154461	0.877246	0.951161	0.040683	0.967549	0.992397
	methionine_sulfoxide	PWY.5101..L.isoleucine.biosynthesis.II	-0.0117052	0.0308596	-0.379304	0.705101	0.904224	1	-0.0522224	0.0979964	-0.532901	0.597205	0.871062	1	0.0463341	0.0489438	0.946679	0.348181	0.74375	1	0	1.3224	0.516231	0.040685	0.967547	0.987781	0.040685	0.967547	0.992397
	X1_1_enyl_stearoyl_GPE_P_18_0.	P185.PWY..formaldehyde.assimilation.III..dihydroxyacetone.cycle.	-0.0691212	0.0928626	-0.744339	0.457425	0.781905	1	0.129857	0.0889719	1.45953	0.145913	0.542416	1	-0.103314	0.120121	-0.860083	0.390976	0.77101	1	0.415063	3.41917	0.180941	0.0696114	0.944503	0.978332	-0.0406918	0.967542	0.992397
	X4_hydroxycinnamate	PWY.5304..superpathway.of.sulfur.oxidation..Acidianus.ambivalens.	0.101064	0.0943497	1.07117	0.285184	0.653389	1	-0.0144179	0.0721456	-0.199845	0.841807	0.95872	1	-0.0759021	0.0988838	-0.767589	0.443842	0.801519	1	0	1.77488	0.411709	0.0406889	0.967544	0.987781	0.0406889	0.967544	0.992397
	isoleucine	PWY.7400..L.arginine.biosynthesis.IV..archaebacteria.	0.0669044	0.0726719	0.920636	0.358176	0.71373	1	-0.0507975	0.0564187	-0.900366	0.368884	0.747395	1	0.01281	0.0757749	0.169054	0.865951	0.967731	1	0	1.68515	0.4306	-0.0406893	0.967544	0.987781	-0.0406893	0.967544	0.992397
	beta_alanine	NONOXIPENT.PWY..pentose.phosphate.pathway..non.oxidative.branch.	-0.0554042	0.106016	-0.5226	0.601741	0.860405	1	0.125236	0.159871	0.78336	0.434239	0.787577	1	-0.0162236	0.183516	-0.088404	0.929657	0.983922	1	0	0.892924	0.639888	-0.0406956	0.967539	0.987781	-0.0406956	0.967539	0.992397
	palmitoyl_dihydrosphingomyelin_d18_0_16_0.	PWY0.1261..anhydromuropeptides.recycling	0.0654841	0.108877	0.601453	0.548141	0.833708	1	-0.0435536	0.0999596	-0.435712	0.663477	0.898428	1	-0.00743143	0.119915	-0.0619726	0.950662	0.988767	1	0	0.553775	0.75814	0.040691	0.967542	0.987781	0.040691	0.967542	0.992397
	undecanoate_11_0	P122.PWY..heterolactic.fermentation	-0.0360138	0.095364	-0.377646	0.707231	0.904975	1	0.0160528	0.0683306	0.234928	0.814981	0.950149	1	-0.00385679	0.115038	-0.0335262	0.973418	0.994082	1	0	0.197276	0.90607	-0.0406844	0.967548	0.987781	-0.0406844	0.967548	0.992397
	X6_oxopiperidine_2_carboxylate	FASYN.INITIAL.PWY..superpathway.of.fatty.acid.biosynthesis.initiation..E..coli.	0.037308	0.031471	1.18547	0.237059	0.606397	1	-0.0645282	0.0377831	-1.70786	0.0890545	0.45181	1	0.0301696	0.0447754	0.673799	0.501354	0.831761	1	0.578997	4.75055	0.0929887	0.159907	0.872954	0.949269	0.0406747	0.967555	0.992399
	X___23764	PWY.5863..superpathway.of.phylloquinol.biosynthesis	-0.115014	0.151246	-0.760443	0.449342	0.776531	1	0.0182578	0.108924	0.167619	0.867156	0.965642	1	0.0663374	0.149837	0.442731	0.659345	0.900163	1	0	0.800727	0.670076	-0.0406713	0.967558	0.987786	-0.0406713	0.967558	0.992399
	X___25500	ARGININE.SYN4.PWY..L.ornithine.de.novo..biosynthesis	3.71658e-05	0.0476708	0.000779634	0.999379	0.999898	1	0.0589208	0.0734797	0.801865	0.423493	0.781469	1	-0.067232	0.0828252	-0.811734	0.418086	0.787294	1	0	1.30025	0.521981	0.0406419	0.967581	0.987802	0.0406419	0.967581	0.992416
	N_acetyl_cadaverine	PWY.7209..superpathway.of.pyrimidine.ribonucleosides.degradation	0.430032	0.21532	1.99718	0.0471685	0.293783	1	-0.391394	0.172789	-2.26516	0.0249849	0.272412	1	-0.0348946	0.236565	-0.147505	0.882939	0.972449	1	0.774495	8.86897	0.0118612	-0.521957	0.6017	0.810351	-0.0406457	0.967578	0.992416
	X3_ureidopropionate	PWY.6609..adenine.and.adenosine.salvage.III	0.0226633	0.278403	0.0814049	0.935189	0.982308	1	0.183875	0.226746	0.810928	0.41826	0.778291	1	-0.441593	0.343977	-1.28379	0.200924	0.621593	1	0.134903	2.31188	0.314762	0.0213829	0.98294	0.993658	-0.0406121	0.967605	0.992417
	X___25515	SALVADEHYPOX.PWY..adenosine.nucleotides.degradation.II	-0.0749039	0.0746669	-1.00317	0.3168	0.680373	1	-0.00499014	0.0619719	-0.0805226	0.935894	0.984095	1	0.130541	0.104335	1.25117	0.21256	0.633307	1	0.220008	2.56413	0.277464	-0.118956	0.90531	0.963064	-0.0406061	0.96761	0.992417
	hexadecasphinganine_d16_0.	GLYCOLYSIS.E.D..superpathway.of.glycolysis.and.Entner.Doudoroff	-0.243175	0.077815	-3.12504	0.0020045	0.0547713	1	0.152039	0.108601	1.39998	0.162934	0.564982	1	0.147439	0.13842	1.06516	0.288313	0.700634	1	0.827472	11.5923	0.00303922	-1.1261	0.260123	0.538313	0.0406094	0.967607	0.992417
	X___24931	PWY.6612..superpathway.of.tetrahydrofolate.biosynthesis	0.158674	0.127633	1.24321	0.215137	0.582536	1	-0.0400405	0.115039	-0.348059	0.7282	0.922409	1	-0.113158	0.121845	-0.928704	0.354804	0.748019	1	0.207979	2.52519	0.28292	-0.0634579	0.949402	0.980457	-0.0406251	0.967595	0.992417
	X___24988	PWY.6609..adenine.and.adenosine.salvage.III	-0.298671	0.294591	-1.01385	0.311689	0.676414	1	0.038413	0.154201	0.249109	0.803503	0.94659	1	0.219752	0.319756	0.687247	0.492842	0.827593	1	0	1.56061	0.458267	0.0406052	0.967611	0.987808	0.0406052	0.967611	0.992417
	X___25551	PWY.7388..octanoyl..acyl.carrier.protein..biosynthesis..mitochondria..yeast.	-0.0215565	0.0499342	-0.431699	0.666367	0.888908	1	0.00878684	0.0586112	0.149917	0.880965	0.969441	1	0.032909	0.067069	0.490675	0.624289	0.885867	1	0	0.44795	0.799335	0.0406234	0.967596	0.987804	0.0406234	0.967596	0.992417
	X___25656	PWY.7328..superpathway.of.UDP.glucose.derived.O.antigen.building.blocks.biosynthesis	0.0166461	0.0496125	0.335523	0.737571	0.916473	1	-0.0229184	0.0708165	-0.323631	0.746563	0.929141	1	-0.023947	0.085184	-0.281121	0.778976	0.941635	1	0	0.294692	0.862995	-0.0406089	0.967608	0.987808	-0.0406089	0.967608	0.992417
	X___25656	PWY.5840..superpathway.of.menaquinol.7.biosynthesis	-0.169017	0.156554	-1.07961	0.284023	0.652404	1	0.116334	0.151606	0.767343	0.4446	0.793668	1	0.0387286	0.166963	0.231959	0.817346	0.953265	1	0	1.80652	0.405246	-0.0406253	0.967595	0.987804	-0.0406253	0.967595	0.992417
	X3_hydroxysuberate	PWY.7013..L.1.2.propanediol.degradation	0.018137	0.0494314	0.366913	0.714017	0.907449	1	0.040668	0.0511851	0.794529	0.427764	0.78399	1	-0.0922208	0.0654728	-1.40854	0.160865	0.576594	1	0.272165	2.74787	0.253109	0.0447457	0.96431	0.98642	-0.0405712	0.967638	0.992437
	X___13728	PWY.6263..superpathway.of.menaquinol.8.biosynthesis.II	0.145356	0.149556	0.971916	0.334695	0.695136	1	-0.0196512	0.190057	-0.103396	0.918031	0.979375	1	-0.216184	0.18966	-1.13985	0.260006	0.67708	1	0.112899	2.25453	0.323917	-0.00552246	0.995594	0.998336	-0.0405699	0.967639	0.992437
	mannitol_sorbitol	TRNA.CHARGING.PWY..tRNA.charging	-0.224108	0.250563	-0.894418	0.372006	0.724064	1	0.437094	0.236363	1.84925	0.0657272	0.401731	1	-0.307924	0.307981	-0.999813	0.318789	0.723542	1	0.615122	5.19645	0.0744054	0.151298	0.879741	0.95225	-0.040563	0.967644	0.992437
	X4_guanidinobutanoate	PYRIDOXSYN.PWY..pyridoxal.5.phosphate.biosynthesis.I	-0.0603088	0.0498847	-1.20897	0.228016	0.597122	1	0.0834615	0.0557436	1.49724	0.135771	0.528773	1	-0.0263197	0.0661929	-0.397622	0.691433	0.91231	1	0.480439	3.8494	0.145919	-0.109643	0.912692	0.966074	-0.0405663	0.967642	0.992437
	campesterol	ILEUSYN.PWY..L.isoleucine.biosynthesis.I..from.threonine.	0.151364	0.235112	0.643795	0.520331	0.818906	1	0.442245	0.216222	2.04533	0.041981	0.336613	1	-0.710296	0.293705	-2.41839	0.0166203	0.239064	1	0.802739	10.1389	0.00628596	0.554613	0.57916	0.796307	-0.0399597	0.968125	0.992439
	campesterol	VALSYN.PWY..L.valine.biosynthesis	0.151364	0.235112	0.643795	0.520331	0.818906	1	0.442245	0.216222	2.04533	0.041981	0.336613	1	-0.710296	0.293705	-2.41839	0.0166203	0.239064	1	0.802739	10.1389	0.00628596	0.554613	0.57916	0.796307	-0.0399597	0.968125	0.992439
	X3_hydroxy_3_methylglutarate	PWY.6703..preQ0.biosynthesis	0.200355	0.198827	1.00769	0.314633	0.6788	1	0.265635	0.166171	1.59857	0.111321	0.490913	1	-0.561918	0.236325	-2.37773	0.0185041	0.250587	1	0.776658	8.95489	0.0113624	0.519198	0.603623	0.81149	-0.0400919	0.96802	0.992439
	linoleoyl_linolenoyl_glycerol_18_2_18_3__2_.	PWY.5862..superpathway.of.demethylmenaquinol.9.biosynthesis	-0.366642	0.281034	-1.30462	0.198118	0.562617	1	-0.222082	0.220805	-1.00578	0.317342	0.712005	1	0.768023	0.358423	2.14278	0.0382679	0.336579	1	0.716399	7.05215	0.0294201	-0.502976	0.614981	0.818155	0.0401042	0.96801	0.992439
	stachydrine	PWY.5659..GDP.mannose.biosynthesis	-0.231262	0.259387	-0.89157	0.373528	0.725228	1	-0.271758	0.198771	-1.36719	0.172936	0.577618	1	0.509794	0.254597	2.00236	0.0467992	0.363367	1	0.695379	6.56554	0.0375242	-0.328651	0.742419	0.887708	-0.0405482	0.967656	0.992439
	phenylalanylglycine	PWY.7254..TCA.cycle.VII..acetate.producers.	0.0673428	0.0794802	0.84729	0.400573	0.744281	1	0.130903	0.0734604	1.78195	0.0780209	0.429054	1	-0.261436	0.127414	-2.05187	0.0477226	0.366181	1	0.723371	7.22989	0.0269184	0.934625	0.349981	0.625979	0.040174	0.967954	0.992439
	X___24730	PWY.6386..UDP.N.acetylmuramoyl.pentapeptide.biosynthesis.II..lysine.containing.	-0.344261	0.266596	-1.29132	0.197851	0.562264	1	-0.14344	0.224448	-0.639077	0.52342	0.836165	1	0.610226	0.315715	1.93284	0.0548793	0.386872	1	0.652524	5.7558	0.0562528	-0.236653	0.812926	0.922247	0.0401908	0.967941	0.992439
	palmitoylcarnitine__C16	ILEUSYN.PWY..L.isoleucine.biosynthesis.I..from.threonine.	0.437981	0.325087	1.34728	0.179178	0.539009	1	0.145228	0.356437	0.407444	0.684068	0.906603	1	-0.82305	0.465258	-1.76902	0.0786426	0.44536	1	0.600807	5.01011	0.0816711	0.316988	0.751253	0.892238	-0.0400086	0.968086	0.992439
	palmitoylcarnitine__C16	VALSYN.PWY..L.valine.biosynthesis	0.437981	0.325087	1.34728	0.179178	0.539009	1	0.145228	0.356437	0.407444	0.684068	0.906603	1	-0.82305	0.465258	-1.76902	0.0786426	0.44536	1	0.600807	5.01011	0.0816711	0.316988	0.751253	0.892238	-0.0400086	0.968086	0.992439
	X2_deoxyadenosine	PYRIDNUCSYN.PWY..NAD.biosynthesis.I..from.aspartate.	-0.46138	0.302118	-1.52715	0.128056	0.465724	1	-0.0286733	0.195806	-0.146438	0.883707	0.970211	1	0.561786	0.320805	1.75118	0.0816775	0.45125	1	0.630842	5.41773	0.0666122	-0.0503091	0.959876	0.984753	0.0399395	0.968141	0.992439
	X2_aminophenol	PWY.6595..superpathway.of.guanosine.nucleotides.degradation..plants.	0.0593805	0.0453367	1.30976	0.19172	0.554638	1	0.0154517	0.0413048	0.374089	0.70883	0.915499	1	-0.119216	0.0683948	-1.74306	0.0839054	0.455721	1	0.580976	4.77299	0.0919513	0.347429	0.728269	0.880605	-0.040248	0.967895	0.992439
	X___25955	PWY.5104..L.isoleucine.biosynthesis.IV	-0.048013	0.0936532	-0.512668	0.608661	0.863521	1	-0.0802239	0.0662862	-1.21026	0.227459	0.635855	1	0.173002	0.0995586	1.73769	0.0840456	0.456083	1	0.570635	4.65804	0.0973911	-0.298465	0.765348	0.899466	0.0402095	0.967926	0.992439
	isoleucine	CITRULBIO.PWY..L.citrulline.biosynthesis	0.0388336	0.0202674	1.91606	0.0565757	0.320314	1	0.00262909	0.0241176	0.109011	0.913293	0.978097	1	-0.0505405	0.0303558	-1.66494	0.0977562	0.481475	1	0.671166	6.08209	0.0477848	0.610823	0.541317	0.771798	0.0403671	0.9678	0.992439
	N_acetylserine	PWY.5686..UMP.biosynthesis	-0.00348933	0.174966	-0.0199428	0.984106	0.995706	1	0.31132	0.151871	2.0499	0.0415289	0.335225	1	-0.361173	0.21895	-1.64957	0.100835	0.487156	1	0.695602	6.57035	0.037434	0.594305	0.552308	0.778995	0.0403898	0.967782	0.992439
	trimethylamine_N_oxide	PWY0.1319..CDP.diacylglycerol.biosynthesis.II	0.00575128	0.165046	0.0348466	0.972231	0.992389	1	0.424887	0.238882	1.77865	0.0766472	0.42603	1	-0.58446	0.360345	-1.62195	0.106625	0.497299	1	0.645059	5.63474	0.059763	0.400989	0.688428	0.859739	0.0402564	0.967889	0.992439
	X1_palmitoylglycerol_16_0	PWY.2723..trehalose.degradation.V	-0.0767083	0.0526085	-1.4581	0.146329	0.49452	1	-0.027924	0.0791091	-0.352981	0.72448	0.921011	1	0.109063	0.0673745	1.61875	0.107458	0.498992	1	0.581711	4.78138	0.0915666	-0.299381	0.76465	0.899095	-0.0400641	0.968042	0.992439
	X___12199	ARGORNPROST.PWY..arginine..ornithine.and.proline.interconversion	0.0571659	0.0558625	1.02333	0.307394	0.672994	1	0.055007	0.0775952	0.708897	0.479311	0.813367	1	-0.103207	0.0641064	-1.60993	0.109767	0.502937	1	0.516219	4.1341	0.126558	0.0866591	0.930942	0.973228	0.0400263	0.968072	0.992439
	X___12680	PWY66.389..phytol.degradation	-0.0519415	0.0729	-0.712503	0.478364	0.794917	1	-0.0427151	0.0750723	-0.568987	0.57058	0.859024	1	0.213328	0.132068	1.61529	0.111771	0.506252	1	0.408026	3.37853	0.184655	-0.249068	0.803308	0.917889	0.0401332	0.967987	0.992439
	imidazole_propionate	PWY.6629..superpathway.of.L.tryptophan.biosynthesis	-0.0848565	0.141829	-0.598303	0.551393	0.835633	1	-0.187333	0.22388	-0.836755	0.404725	0.770006	1	0.45335	0.280643	1.6154	0.114287	0.510312	1	0.445811	3.60887	0.164567	-0.24241	0.808463	0.920245	0.0403704	0.967798	0.992439
	X___23278	GLYCOLYSIS.TCA.GLYOX.BYPASS..superpathway.of.glycolysis..pyruvate.dehydrogenase..TCA..and.glyoxylate.bypass	-0.202097	0.0874175	-2.31185	0.0247028	0.212742	1	0.0208086	0.0866674	0.240098	0.810789	0.948807	1	0.221788	0.137405	1.61411	0.116322	0.513519	1	0.735406	7.55874	0.022837	-0.670025	0.502842	0.74612	-0.0399005	0.968172	0.992439
	X___24763	PWY.6507..4.deoxy.L.threo.hex.4.enopyranuronate.degradation	0.125001	0.0536234	2.33108	0.0205887	0.194066	1	-0.0237573	0.0512517	-0.463543	0.64343	0.89039	1	-0.104668	0.0665296	-1.57325	0.117478	0.515056	1	0.750068	8.00217	0.0182958	0.348926	0.727145	0.880035	0.0399695	0.968117	0.992439
	phytosphingosine	PWY.7184..pyrimidine.deoxyribonucleotides.de.novo.biosynthesis.I	-0.164881	0.0829584	-1.98751	0.0480169	0.296459	1	0.389338	0.107593	3.6186	0.000365789	0.0355143	1	-0.204245	0.131812	-1.54951	0.123086	0.524199	1	0.897069	19.4305	6.03561e-05	-0.122369	0.902607	0.961985	0.0404568	0.967729	0.992439
	linolenate_18_3n3_or_3n6	PWY.6126..superpathway.of.adenosine.nucleotides.de.novo.biosynthesis.II	-0.395896	0.351792	-1.12537	0.261571	0.631157	1	-0.0905282	0.215839	-0.419425	0.675304	0.903308	1	0.7453	0.481323	1.54844	0.123333	0.524484	1	0.463893	3.7306	0.15485	-0.33083	0.740773	0.88687	-0.0404948	0.967699	0.992439
	indolin_2_one	PWY.7254..TCA.cycle.VII..acetate.producers.	-0.228251	0.160324	-1.42369	0.16029	0.513862	1	-0.0250885	0.152157	-0.164885	0.869392	0.96631	1	0.396769	0.259824	1.52707	0.135731	0.543329	1	0.525359	4.21371	0.12162	-0.415099	0.678069	0.853966	-0.0400255	0.968073	0.992439
	X1_oleoyl_GPC_18_1	PWY.6531..mannitol.cycle	-0.0389133	0.0956268	-0.406929	0.684804	0.896417	1	-0.0817479	0.0898298	-0.910031	0.364133	0.744181	1	0.160744	0.109088	1.47352	0.143689	0.554203	1	0.367606	3.16259	0.205709	-0.0493113	0.960671	0.985091	0.0399017	0.968171	0.992439
	linoleoyl_linolenoyl_glycerol_18_2_18_3__1_.	PWY.4242..pantothenate.and.coenzyme.A.biosynthesis.III	-0.176902	0.386121	-0.458152	0.647263	0.880909	1	-0.318517	0.307269	-1.03661	0.301026	0.699516	1	0.615002	0.420079	1.46401	0.144994	0.555734	1	0.407841	3.37747	0.184753	-0.224337	0.822495	0.926843	-0.0402641	0.967883	0.992439
	lactosyl_N_palmitoyl_sphingosine_d18_1_16_0	PWY.6609..adenine.and.adenosine.salvage.III	0.339358	0.249505	1.36012	0.175084	0.53404	1	0.0133016	0.234356	0.056758	0.954788	0.988824	1	-0.651429	0.446213	-1.45991	0.146119	0.55734	1	0.478519	3.83523	0.146957	0.38633	0.699252	0.865563	0.0403393	0.967823	0.992439
	X5_hydroxypicolinic_acid	PWY.5690..TCA.cycle.II..plants.and.fungi.	-0.240757	0.0977425	-2.46318	0.0144923	0.162046	1	0.0764892	0.0842324	0.908073	0.364843	0.744801	1	0.147826	0.101373	1.45824	0.146609	0.558029	1	0.778229	9.0183	0.0110078	-0.00190163	0.998483	0.999359	-0.0400576	0.968047	0.992439
	N_acetyltaurine	COMPLETE.ARO.PWY..superpathway.of.aromatic.amino.acid.biosynthesis	0.341771	0.461512	0.740547	0.459701	0.783327	1	0.179712	0.34582	0.519671	0.603802	0.874097	1	-0.70715	0.491484	-1.43881	0.152002	0.565191	1	0.307179	2.88675	0.23613	0.0433725	0.965405	0.986903	-0.0399028	0.968171	0.992439
	X___23919	PWY0.1297..superpathway.of.purine.deoxyribonucleosides.degradation	0.0368271	0.0627741	0.586661	0.557992	0.839066	1	0.0409473	0.0432152	0.947521	0.344417	0.731356	1	-0.074712	0.0520847	-1.43443	0.153286	0.566934	1	0.391643	3.28754	0.19325	0.109644	0.912691	0.966074	0.0404186	0.967759	0.992439
	guanosine	PWY.7196..superpathway.of.pyrimidine.ribonucleosides.salvage	-0.317992	0.160164	-1.98541	0.0482612	0.297158	1	0.0924668	0.160205	0.577176	0.564416	0.856094	1	0.323018	0.233853	1.38129	0.169036	0.586261	1	0.671935	6.09635	0.0474454	-0.294271	0.768551	0.901073	0.0402913	0.967861	0.992439
	stearoyl_ethanolamide	PWY.724..superpathway.of.L.lysine..L.threonine.and.L.methionine.biosynthesis.II	0.0224217	0.206518	0.10857	0.913635	0.976021	1	0.190303	0.18842	1.01	0.313578	0.709137	1	-0.351098	0.258273	-1.3594	0.175777	0.594537	1	0.304115	2.87404	0.237635	0.0762896	0.939189	0.97638	-0.0399322	0.968147	0.992439
	glycylleucine	P122.PWY..heterolactic.fermentation	0.20148	0.126061	1.59827	0.116043	0.445839	1	-0.00688367	0.0597616	-0.115185	0.908643	0.977051	1	-0.14344	0.104966	-1.36654	0.179218	0.59833	1	0.547848	4.42329	0.10952	-0.108896	0.913285	0.966268	0.0399341	0.968146	0.992439
	X1_1_enyl_stearoyl_GPE_P_18_0.	HSERMETANA.PWY..L.methionine.biosynthesis.III	0.103102	0.203911	0.505621	0.613592	0.866054	1	0.0912617	0.180839	0.504658	0.614291	0.878412	1	-0.410399	0.305439	-1.34364	0.180816	0.6003	1	0.131973	2.30408	0.315992	0.107776	0.914173	0.966599	0.0401016	0.968012	0.992439
	N_acetylglutamate	PWY.5971..palmitate.biosynthesis.II..bacteria.and.plants.	0.161847	0.063202	2.56078	0.0112245	0.141597	1	-0.064051	0.0985071	-0.650217	0.51656	0.832618	1	-0.178538	0.13395	-1.33287	0.185903	0.605594	1	0.728003	7.35302	0.0253111	1.18486	0.236071	0.512137	-0.0401776	0.967952	0.992439
	ceramide_d18_1_17_0__d17_1_18_0.	BRANCHED.CHAIN.AA.SYN.PWY..superpathway.of.branched.amino.acid.biosynthesis	-0.208021	0.190488	-1.09204	0.275924	0.6448	1	0.00689607	0.160334	0.0430107	0.965731	0.99171	1	0.351782	0.266696	1.31904	0.18889	0.608947	1	0.317621	2.93092	0.230972	-0.0578111	0.953899	0.982237	0.0399769	0.968112	0.992439
	hexadecasphinganine_d16_0.	PWY.6385..peptidoglycan.biosynthesis.III..mycobacteria.	-0.0690567	0.230307	-0.299846	0.764558	0.926732	1	-0.0895797	0.190853	-0.469365	0.639262	0.888722	1	0.389868	0.309774	1.25856	0.209876	0.630723	1	0	1.89258	0.388179	0.0400429	0.968059	0.987928	0.0400429	0.968059	0.992439
	X2_hydroxypalmitate	PWY.7664..oleate.biosynthesis.IV..anaerobic.	0.109011	0.086188	1.2648	0.207229	0.573263	1	-0.0254167	0.114007	-0.22294	0.823787	0.953149	1	-0.156557	0.125995	-1.24257	0.215737	0.636519	1	0.367822	3.16367	0.205598	0.172442	0.86309	0.945088	-0.0402319	0.967908	0.992439
	N6_carboxyethyllysine	PWY.4984..urea.cycle	-0.0950213	0.050606	-1.87767	0.0616757	0.333287	1	0.0391043	0.066181	0.590869	0.555226	0.852012	1	0.0922152	0.0751713	1.22673	0.221649	0.642341	1	0.615605	5.20299	0.0741627	-0.420303	0.674264	0.85192	0.0400873	0.968023	0.992439
	X___25323	PWY.6608..guanosine.nucleotides.degradation.III	0.0758156	0.0872379	0.869067	0.38569	0.733425	1	-0.148587	0.0633809	-2.34435	0.0199314	0.248424	1	0.11467	0.0945437	1.21288	0.226829	0.647226	1	0.726508	7.31282	0.0258251	-0.639935	0.522215	0.759424	0.0399543	0.96813	0.992439
	X2_hydroxy_4_methylthiobutanoic_acid	PWY.1042..glycolysis.IV..plant.cytosol.	0.265755	0.26661	0.996793	0.319882	0.682894	1	-0.0699422	0.318005	-0.21994	0.826116	0.953784	1	-0.514084	0.43354	-1.18578	0.237324	0.65747	1	0.181913	2.44473	0.294533	0.0576659	0.954015	0.982255	-0.0405325	0.967669	0.992439
	N_acetylvaline	PWY0.1061..superpathway.of.L.alanine.biosynthesis	0.132351	0.0565028	2.34238	0.0200003	0.191194	1	-0.0650758	0.0677864	-0.960013	0.338112	0.726973	1	-0.103935	0.0887969	-1.17048	0.243428	0.662617	1	0.732463	7.47559	0.0238065	0.550283	0.582125	0.798143	-0.0404061	0.967769	0.992439
	phytanate	PWY.6737..starch.degradation.V	-0.171837	0.308216	-0.557521	0.577697	0.848986	1	-0.124211	0.241036	-0.515321	0.606833	0.875328	1	0.359448	0.311751	1.153	0.250494	0.669026	1	0	1.90416	0.385937	-0.0402738	0.967875	0.987897	-0.0402738	0.967875	0.992439
	X1_3_7_trimethylurate	PWY0.1261..anhydromuropeptides.recycling	0.34932	0.148844	2.34689	0.0197954	0.190225	1	-0.187517	0.136457	-1.37418	0.170796	0.574945	1	-0.186048	0.165768	-1.12234	0.263399	0.679836	1	0.768717	8.6474	0.0132507	-0.0923171	0.926446	0.971457	-0.0402703	0.967878	0.992439
	X___17653	HOMOSER.METSYN.PWY..L.methionine.biosynthesis.I	0.0972873	0.102202	0.951907	0.342114	0.701157	1	0.0165714	0.0899821	0.184163	0.854053	0.961975	1	-0.118025	0.10588	-1.11471	0.266513	0.682511	1	0.0827235	2.18037	0.336155	0.0474081	0.962188	0.985686	0.0400911	0.96802	0.992439
	X1_palmitoyl_GPG_16_0.	PWY.7208..superpathway.of.pyrimidine.nucleobases.salvage	-0.0413675	0.145694	-0.283934	0.776709	0.931171	1	0.167912	0.141707	1.18492	0.237298	0.645041	1	-0.196023	0.17791	-1.10181	0.272065	0.686997	1	0.258786	2.69828	0.259464	0.0193932	0.984527	0.994204	-0.040297	0.967856	0.992439
	X___25515	PWY.2942..L.lysine.biosynthesis.III	-0.049506	0.166813	-0.296775	0.766898	0.927593	1	-0.0597155	0.142634	-0.418661	0.675861	0.903526	1	0.280748	0.255094	1.10057	0.272604	0.687449	1	0	1.47301	0.478783	-0.0398999	0.968173	0.98796	-0.0398999	0.968173	0.992439
	X___23908	PWY.5097..L.lysine.biosynthesis.VI	-0.061873	0.208004	-0.29746	0.766376	0.927386	1	0.142923	0.15582	0.917236	0.359997	0.741409	1	-0.257873	0.237555	-1.08553	0.279188	0.69282	1	0.0512456	2.10803	0.348536	-0.0124942	0.990031	0.996174	-0.0402802	0.96787	0.992439
	diglycerol	PWY.5103..L.isoleucine.biosynthesis.III	-0.106766	0.260933	-0.409169	0.682786	0.895566	1	-0.0779093	0.202673	-0.384408	0.701037	0.91288	1	0.366618	0.339106	1.08113	0.281135	0.694644	1	0	1.48243	0.476534	-0.0400383	0.968063	0.987928	-0.0400383	0.968063	0.992439
	X___13723	PWY.6590..superpathway.of.Clostridium.acetobutylicum.acidogenic.fermentation	0.0981518	0.0739193	1.32782	0.185535	0.547236	1	-0.0244423	0.0709725	-0.34439	0.730909	0.923452	1	-0.0694918	0.0675294	-1.02906	0.304967	0.713629	1	0.318139	2.93315	0.230714	-0.0868139	0.930819	0.973192	-0.0399785	0.96811	0.992439
	X___12101	PWY.6595..superpathway.of.guanosine.nucleotides.degradation..plants.	0.0332	0.0504334	0.658295	0.511077	0.813548	1	-0.103728	0.0584185	-1.7756	0.0776885	0.428461	1	0.0706247	0.0690832	1.02231	0.308706	0.716639	1	0.567474	4.624	0.0990628	-0.0849825	0.932275	0.973613	-0.0399293	0.968149	0.992439
	hexadecasphinganine_d16_0.	PWY.7664..oleate.biosynthesis.IV..anaerobic.	-0.0277923	0.0692987	-0.401052	0.688756	0.89808	1	0.0966898	0.0805164	1.20087	0.231081	0.639275	1	-0.103362	0.104142	-0.992504	0.322362	0.72635	1	0.227095	2.58764	0.274221	-0.0188968	0.984923	0.994318	-0.0399774	0.968111	0.992439
	X___15854	PWY.7560..methylerythritol.phosphate.pathway.II	-0.0660981	0.0619087	-1.06767	0.286823	0.654775	1	0.0276426	0.0706292	0.391377	0.695979	0.911142	1	0.103906	0.105525	0.98466	0.326233	0.728798	1	0.112071	2.25243	0.324258	-0.1011	0.919471	0.968757	-0.0401191	0.967998	0.992439
	hexadecasphinganine_d16_0.	PWY.7187..pyrimidine.deoxyribonucleotides.de.novo.biosynthesis.II	-0.0410647	0.116354	-0.35293	0.724454	0.911312	1	-0.0276563	0.145972	-0.189463	0.849901	0.960821	1	0.186276	0.196621	0.947387	0.344756	0.741047	1	0	1.05638	0.589671	0.0402253	0.967913	0.987899	0.0402253	0.967913	0.992439
	X1_2_dilinoleoyl_digalactosylglycerol_18_2_18_2.	PWY.5138..unsaturated..even.numbered.fatty.acid..beta..oxidation	0.0723271	0.0849648	0.85126	0.397231	0.741737	1	-0.00921798	0.081667	-0.112873	0.910299	0.977363	1	-0.11344	0.120015	-0.945211	0.347199	0.743033	1	0	1.62919	0.442819	0.0402323	0.967908	0.987899	0.0402323	0.967908	0.992439
	p_cresol_sulfate	SULFATE.CYS.PWY..superpathway.of.sulfate.assimilation.and.cysteine.biosynthesis	0.0339179	0.0839222	0.404159	0.686548	0.897208	1	-0.141322	0.111159	-1.27135	0.205243	0.613246	1	0.111073	0.119134	0.932336	0.35278	0.746535	1	0.243567	2.64399	0.266603	0.0703246	0.943935	0.978139	0.0398996	0.968173	0.992439
	mevalonate	PWY0.1415..superpathway.of.heme.biosynthesis.from.uroporphyrinogen.III	-0.0587663	0.126072	-0.466133	0.643067	0.879075	1	0.118665	0.10095	1.17548	0.242651	0.65011	1	-0.149491	0.160461	-0.931637	0.358723	0.750706	1	0.181687	2.44405	0.294632	0.15142	0.879644	0.952216	0.0401451	0.967977	0.992439
	X___25417	PWY.7282..4.amino.2.methyl.5.phosphomethylpyrimidine.biosynthesis..yeast.	0.0682987	0.093538	0.730171	0.466084	0.787201	1	-0.00312803	0.109153	-0.0286572	0.977164	0.994532	1	-0.120854	0.132347	-0.913158	0.362508	0.753522	1	0	1.3662	0.505048	0.0402966	0.967857	0.987896	0.0402966	0.967857	0.992439
	methionine_sulfoxide	PWY.7385..1.3.propanediol.biosynthesis..engineered.	0.0166982	0.0558121	0.299186	0.766145	0.927313	1	-0.0855331	0.0839757	-1.01855	0.311877	0.707772	1	0.145117	0.157382	0.922068	0.366966	0.756364	1	0	1.97551	0.372411	-0.0405524	0.967653	0.987836	-0.0405524	0.967653	0.992439
	X___23767	PWY.7210..pyrimidine.deoxyribonucleotides.biosynthesis.from.CTP	-0.159205	0.132089	-1.20529	0.230701	0.600113	1	0.0274839	0.0966588	0.284339	0.776645	0.938089	1	0.143582	0.159634	0.89945	0.370761	0.758813	1	0.145702	2.3411	0.310196	-0.038456	0.969324	0.988443	-0.040475	0.967714	0.992439
	X2_hydroxyheptanoate.	PWY.5022..4.aminobutanoate.degradation.V	-0.0854746	0.0525522	-1.62647	0.105465	0.427253	1	0.0407228	0.0476615	0.854417	0.393912	0.763299	1	0.0485855	0.0553683	0.877497	0.381658	0.765249	1	0.516717	4.13836	0.126289	0.0841106	0.932969	0.973944	0.0399569	0.968127	0.992439
	N_acetylasparagine	PWY.7046..4.coumarate.degradation..anaerobic.	-0.0314383	0.06193	-0.507642	0.612355	0.865426	1	-0.0111138	0.0564021	-0.197045	0.844063	0.959279	1	0.0709464	0.0817772	0.867558	0.387339	0.768649	1	0	1.04757	0.592275	-0.0401877	0.967943	0.987903	-0.0401877	0.967943	0.992439
	X___10457	UDPNAGSYN.PWY..UDP.N.acetyl.D.glucosamine.biosynthesis.I	0.0478483	0.118993	0.402111	0.687964	0.897697	1	-0.10264	0.104372	-0.983413	0.326456	0.718843	1	0.124217	0.150787	0.82379	0.411187	0.783202	1	0	1.8058	0.405393	-0.0403487	0.967815	0.987893	-0.0403487	0.967815	0.992439
	deoxymugineic_acid	PWY.5791..1.4.dihydroxy.2.naphthoate.biosynthesis.II..plants.	-0.0866424	0.142902	-0.606304	0.54612	0.832548	1	-0.0172708	0.145787	-0.118465	0.905889	0.976339	1	0.147305	0.178903	0.823381	0.413088	0.784344	1	0	1.05798	0.589199	-0.0401544	0.96797	0.987905	-0.0401544	0.96797	0.992439
	deoxymugineic_acid	PWY.5837..1.4.dihydroxy.2.naphthoate.biosynthesis.I	-0.0866424	0.142902	-0.606304	0.54612	0.832548	1	-0.0172708	0.145787	-0.118465	0.905889	0.976339	1	0.147305	0.178903	0.823381	0.413088	0.784344	1	0	1.05798	0.589199	-0.0401544	0.96797	0.987905	-0.0401544	0.96797	0.992439
	pimelate_C7_DC	PWY.5083..NAD.NADH.phosphorylation.and.dephosphorylation	0.0951082	0.0628879	1.51235	0.13297	0.4736	1	-0.0360412	0.0566593	-0.636105	0.525559	0.837156	1	-0.0517894	0.066019	-0.784462	0.434721	0.79681	1	0.395056	3.30609	0.191466	0.0333319	0.97341	0.989892	0.0399569	0.968128	0.992439
	X___12199	PEPTIDOGLYCANSYN.PWY..peptidoglycan.biosynthesis.I..meso.diaminopimelate.containing.	0.219553	0.179906	1.22038	0.223535	0.59228	1	-0.322234	0.164777	-1.95558	0.0517476	0.366511	1	0.149574	0.191629	0.780541	0.436133	0.797351	1	0.661709	5.91207	0.0520249	-0.10379	0.917336	0.967855	0.0402976	0.967856	0.992439
	galactonate	PWY.7234..inosine.5.phosphate.biosynthesis.III	-0.0825386	0.0688331	-1.19911	0.231687	0.600974	1	0.189464	0.0972221	1.94878	0.0525877	0.3689	1	-0.069669	0.0894648	-0.778731	0.437196	0.797892	1	0.652678	5.75834	0.0561813	-0.289278	0.772369	0.902924	0.0402551	0.96789	0.992439
	X3_formylindole	GALACT.GLUCUROCAT.PWY..superpathway.of.hexuronide.and.hexuronate.degradation	0.0418522	0.0652891	0.641029	0.522126	0.819899	1	-0.0791157	0.0613835	-1.28888	0.198801	0.606125	1	0.0713735	0.0948221	0.75271	0.452653	0.806908	1	0.23708	2.62151	0.269617	-0.13108	0.895712	0.95914	-0.0400839	0.968026	0.992439
	anthranilate	THISYNARA.PWY..superpathway.of.thiamin.diphosphate.biosynthesis.III..eukaryotes.	0.0667088	0.073333	0.909669	0.363921	0.717915	1	-0.0467385	0.0800458	-0.583897	0.559872	0.854164	1	-0.093935	0.126	-0.745514	0.456967	0.809034	1	0	1.72262	0.422608	-0.0400827	0.968027	0.987914	-0.0400827	0.968027	0.992439
	X___20197	PANTOSYN.PWY..pantothenate.and.coenzyme.A.biosynthesis.I	-0.249686	0.14481	-1.72424	0.0859687	0.389267	1	0.183955	0.178363	1.03135	0.303489	0.701429	1	0.166209	0.230518	0.721024	0.471862	0.816932	1	0.552058	4.46486	0.107267	-0.302815	0.762031	0.897709	0.0400138	0.968082	0.992439
	diaminopimelate	MET.SAM.PWY..superpathway.of.S.adenosyl.L.methionine.biosynthesis	-0.0971126	0.10326	-0.940465	0.347937	0.705545	1	0.0537305	0.100474	0.534768	0.593343	0.869105	1	0.105105	0.154597	0.679864	0.497494	0.82992	1	0	1.63107	0.442403	0.0399734	0.968114	0.987936	0.0399734	0.968114	0.992439
	beta_alanine	RHAMCAT.PWY..L.rhamnose.degradation.I	-0.120277	0.0607705	-1.9792	0.0489514	0.299211	1	0.224861	0.0981132	2.29185	0.0228391	0.262528	1	-0.0741522	0.113316	-0.654383	0.513734	0.838078	1	0.780265	9.10188	0.0105573	-0.704365	0.481206	0.730893	0.0402557	0.967889	0.992439
	N_delta_acetylornithine	PWY.5676..acetyl.CoA.fermentation.to.butanoate.II	-0.0764468	0.0648451	-1.17891	0.239615	0.60883	1	0.114798	0.066213	1.73377	0.0843477	0.442372	1	-0.069601	0.107047	-0.650194	0.516429	0.839246	1	0.584355	4.8118	0.0901841	0.0820717	0.93459	0.974549	-0.0399532	0.96813	0.992439
	X___25509	PWY.5104..L.isoleucine.biosynthesis.IV	0.0264541	0.174242	0.151824	0.879455	0.965487	1	0.0548657	0.153736	0.356882	0.721518	0.920046	1	-0.149752	0.231194	-0.647732	0.518017	0.839929	1	0	0.568345	0.752637	0.0403425	0.96782	0.987893	0.0403425	0.96782	0.992439
	X___25853	PWY.7219..adenosine.ribonucleotides.de.novo.biosynthesis	-0.0779739	0.124785	-0.624864	0.532662	0.825793	1	0.017766	0.111266	0.159671	0.873283	0.967333	1	0.113649	0.193081	0.588608	0.556887	0.85822	1	0	0.760811	0.683584	-0.0399723	0.968115	0.987936	-0.0399723	0.968115	0.992439
	dCMP	ARGSYN.PWY..L.arginine.biosynthesis.I..via.L.ornithine.	-0.0249156	0.309898	-0.0803993	0.935988	0.982498	1	-0.0746158	0.22228	-0.335684	0.737421	0.925929	1	0.169873	0.289222	0.587345	0.557733	0.858535	1	0	0.462521	0.793533	0.0400091	0.968086	0.987936	0.0400091	0.968086	0.992439
	X1_2_dipalmitoyl_GPC_16_0_16_0	PWY.7332..superpathway.of.UDP.N.acetylglucosamine.derived.O.antigen.building.blocks.biosynthesis	-0.305996	0.205996	-1.48545	0.147524	0.496164	1	0.1066	0.154392	0.690451	0.492369	0.820808	1	0.100098	0.170085	0.588517	0.55829	0.858631	1	0.338721	3.02444	0.22042	0.072081	0.942537	0.977628	-0.0405051	0.96769	0.992439
	dCMP	PWY.7400..L.arginine.biosynthesis.IV..archaebacteria.	-0.0255808	0.310352	-0.0824251	0.934378	0.982064	1	-0.0729541	0.222836	-0.32739	0.743676	0.928127	1	0.170831	0.292595	0.583848	0.560079	0.859408	1	0	0.453246	0.797221	0.0401202	0.967997	0.987911	0.0401202	0.967997	0.992439
	caffeine	PWY.4984..urea.cycle	0.0729537	0.077685	0.939097	0.348653	0.706132	1	-0.10986	0.0788177	-1.39385	0.164795	0.567088	1	0.0572133	0.0989919	0.577959	0.56407	0.86121	1	0.366813	3.15863	0.206117	0.011711	0.990656	0.996377	0.040547	0.967657	0.992439
	X2_oxindole_3_acetate	PWY66.389..phytol.degradation	0.0418287	0.116707	0.358408	0.721045	0.910134	1	-0.0499635	0.0888605	-0.562268	0.575132	0.861296	1	0.0846896	0.147678	0.573474	0.56858	0.863212	1	0	0.771877	0.679812	0.0399664	0.96812	0.987936	0.0399664	0.96812	0.992439
	acisoga	PWY.6126..superpathway.of.adenosine.nucleotides.de.novo.biosynthesis.II	-0.0594677	0.15919	-0.373563	0.709063	0.90571	1	0.0542129	0.110173	0.492073	0.623146	0.882139	1	-0.115484	0.210778	-0.547894	0.584467	0.870029	1	0	0.680279	0.711671	-0.0399216	0.968156	0.987951	-0.0399216	0.968156	0.992439
	theanine	PWY0.166..superpathway.of.pyrimidine.deoxyribonucleotides.de.novo.biosynthesis..E..coli.	-0.00578865	0.12048	-0.0480468	0.961719	0.989858	1	-0.078714	0.157811	-0.498788	0.618416	0.880166	1	0.0933509	0.174043	0.536367	0.592394	0.872987	1	0	0.537182	0.764456	-0.0400756	0.968033	0.987915	-0.0400756	0.968033	0.992439
	X___13835	PWY.6876..isopropanol.biosynthesis	-0.226691	0.152449	-1.48699	0.145057	0.492442	1	0.401095	0.200884	1.99665	0.0505635	0.363192	1	-0.130901	0.243083	-0.538501	0.593292	0.873277	1	0.689399	6.43912	0.0399726	-0.220531	0.825457	0.928199	0.0400537	0.96805	0.992439
	X3_5_cytidylyluridine.	GOLPDLCAT.PWY..superpathway.of.glycerol.degradation.to.1.3.propanediol	0.0488466	0.0876565	0.55725	0.577887	0.849073	1	-0.00632862	0.0657138	-0.0963058	0.923365	0.980603	1	-0.0465299	0.0897645	-0.518356	0.60488	0.877995	1	0	0.586891	0.74569	-0.0400585	0.968046	0.987918	-0.0400585	0.968046	0.992439
	glutamate	PWY.7328..superpathway.of.UDP.glucose.derived.O.antigen.building.blocks.biosynthesis	-0.00996824	0.026152	-0.381165	0.703472	0.903837	1	0.0321067	0.0330644	0.971036	0.332727	0.72314	1	-0.021048	0.0408715	-0.514981	0.607269	0.87918	1	0	1.35179	0.508702	0.0402046	0.96793	0.987902	0.0402046	0.96793	0.992439
	X3_hydroxy_3_methylglutarate	PWY.7388..octanoyl..acyl.carrier.protein..biosynthesis..mitochondria..yeast.	-0.0329729	0.0779798	-0.422839	0.672809	0.891595	1	-0.00297909	0.0933394	-0.0319168	0.974567	0.994032	1	0.0495754	0.0997263	0.497115	0.61975	0.884121	1	0	0.425335	0.808425	-0.0400025	0.968091	0.987936	-0.0400025	0.968091	0.992439
	X___25519	PWY.7210..pyrimidine.deoxyribonucleotides.biosynthesis.from.CTP	0.114799	0.138099	0.83128	0.407633	0.748906	1	-0.00918125	0.0869632	-0.105576	0.916096	0.978698	1	-0.0582346	0.118308	-0.49223	0.623729	0.885641	1	0	0.94284	0.624115	0.0402935	0.967859	0.987896	0.0402935	0.967859	0.992439
	diaminopimelate	PWY.6113..superpathway.of.mycolate.biosynthesis	-0.0222929	0.0795988	-0.280066	0.779733	0.932304	1	0.0678874	0.105077	0.646074	0.519253	0.834043	1	-0.0712447	0.146583	-0.486036	0.628123	0.887621	1	0	0.730486	0.694028	-0.0399243	0.968153	0.987951	-0.0399243	0.968153	0.992439
	pyridoxamine	P4.PWY..superpathway.of.L.lysine..L.threonine.and.L.methionine.biosynthesis.I	0.00628803	0.0466237	0.134868	0.892831	0.969588	1	-0.0296318	0.063186	-0.468962	0.639561	0.888829	1	0.041072	0.0848667	0.483959	0.629041	0.887979	1	0	0.47071	0.79029	0.0402605	0.967885	0.987897	0.0402605	0.967885	0.992439
	guanidinoacetate	PWY.7616..methanol.oxidation.to.carbon.dioxide	-0.236379	0.245807	-0.961645	0.339738	0.699064	1	0.39272	0.302363	1.29884	0.203579	0.611322	1	-0.250124	0.510863	-0.489611	0.632567	0.889506	1	0.295998	2.8409	0.241605	-0.102739	0.91817	0.968211	-0.0399257	0.968152	0.992439
	X3_5_adenylyluridine	PWY.821..superpathway.of.sulfur.amino.acid.biosynthesis..Saccharomyces.cerevisiae.	-0.063712	0.0988175	-0.644745	0.520148	0.818824	1	0.0764058	0.0873916	0.874292	0.383501	0.75673	1	-0.0526336	0.112125	-0.469417	0.639907	0.892663	1	0	1.39884	0.496874	-0.0399603	0.968125	0.987937	-0.0399603	0.968125	0.992439
	glycerophosphoethanolamine	PWY.5022..4.aminobutanoate.degradation.V	0.054668	0.0631434	0.865776	0.387677	0.734739	1	-0.0437891	0.0673318	-0.650347	0.516226	0.832504	1	-0.0433938	0.0928677	-0.467265	0.641007	0.893085	1	0	1.38922	0.499268	-0.0403997	0.967775	0.987884	-0.0403997	0.967775	0.992439
	X1_palmitoyl_2_oleoyl_GPC_16_0_18_1	PWY.5676..acetyl.CoA.fermentation.to.butanoate.II	0.0493865	0.0968052	0.510163	0.610412	0.864425	1	-0.0613722	0.0920095	-0.66702	0.505452	0.826931	1	0.0764974	0.170771	0.447952	0.654748	0.898295	1	0	0.904244	0.636276	0.0399838	0.968106	0.987936	0.0399838	0.968106	0.992439
	X___15136	PWY.7211..superpathway.of.pyrimidine.deoxyribonucleotides.de.novo.biosynthesis	0.052439	0.150611	0.348176	0.728021	0.912739	1	-0.0952813	0.125986	-0.756283	0.450293	0.796927	1	0.0564845	0.133344	0.4236	0.672393	0.905372	1	0	0.871007	0.646939	-0.0402483	0.967895	0.987897	-0.0402483	0.967895	0.992439
	nicotinamide	P23.PWY..reductive.TCA.cycle.I	0.0364848	0.0697119	0.523366	0.603079	0.860998	1	-0.0610367	0.122732	-0.497315	0.622168	0.881745	1	-0.0629921	0.15154	-0.415681	0.680929	0.908468	1	0	0.692417	0.707365	0.0400984	0.968015	0.987913	0.0400984	0.968015	0.992439
	cholesterol	GLYCOLYSIS.TCA.GLYOX.BYPASS..superpathway.of.glycolysis..pyruvate.dehydrogenase..TCA..and.glyoxylate.bypass	-0.0566333	0.126334	-0.448283	0.655776	0.884317	1	0.0662864	0.104702	0.633093	0.528244	0.838384	1	-0.0871271	0.210604	-0.413701	0.681852	0.908837	1	0	0.771297	0.680009	0.0401914	0.967941	0.987903	0.0401914	0.967941	0.992439
	N_acetylasparagine	CALVIN.PWY..Calvin.Benson.Bassham.cycle	0.1546	0.188946	0.818222	0.414052	0.753474	1	-0.101157	0.121005	-0.835972	0.404058	0.769516	1	0.0734391	0.185653	0.395571	0.692906	0.912767	1	0	1.52322	0.466915	-0.0399689	0.968118	0.987936	-0.0399689	0.968118	0.992439
	cholate	CALVIN.PWY..Calvin.Benson.Bassham.cycle	-0.170581	0.453815	-0.375881	0.707341	0.905014	1	0.299564	0.47022	0.637073	0.524725	0.836755	1	-0.219424	0.573019	-0.382926	0.702242	0.916237	1	0	0.692165	0.707454	-0.0401981	0.967935	0.987902	-0.0401981	0.967935	0.992439
	N_acetylproline	PWY.7385..1.3.propanediol.biosynthesis..engineered.	0.130453	0.121137	1.0769	0.287138	0.655109	1	-0.139631	0.0959042	-1.45594	0.149818	0.547777	1	0.0836161	0.227462	0.367604	0.716847	0.921063	1	0.394529	3.30321	0.191742	-0.333765	0.738557	0.885765	-0.0403284	0.967831	0.992439
	X___24408	NAD.BIOSYNTHESIS.II..NAD.salvage.pathway.II	-0.0846446	0.0617258	-1.3713	0.171952	0.529995	1	0.11293	0.0711977	1.58615	0.114405	0.495974	1	-0.0287743	0.0818256	-0.351654	0.725619	0.924051	1	0.554619	4.49053	0.105899	-0.171619	0.863737	0.94537	-0.0402442	0.967898	0.992439
	X7_methylguanine	PWY66.400..glycolysis.VI..metazoan.	0.215541	0.192466	1.11989	0.263898	0.63325	1	-0.225297	0.144694	-1.55705	0.120857	0.506645	1	0.0759896	0.218769	0.347351	0.728748	0.925063	1	0.456754	3.68158	0.158692	-0.342994	0.731603	0.882381	-0.0403943	0.967779	0.992439
	D_urobilin	COA.PWY..coenzyme.A.biosynthesis.I	0.155393	0.340216	0.456749	0.64827	0.881379	1	-0.02879	0.290377	-0.0991469	0.92111	0.980034	1	-0.122967	0.393857	-0.312212	0.755253	0.934547	1	0	0.314315	0.85457	0.0401428	0.967979	0.987907	0.0401428	0.967979	0.992439
	X___25491	GLUCOSE1PMETAB.PWY..glucose.and.glucose.1.phosphate.degradation	-0.00405645	0.0370007	-0.109632	0.912806	0.975799	1	-0.0076232	0.0393809	-0.193576	0.846697	0.959871	1	0.0138291	0.0473235	0.292225	0.77048	0.939042	1	0	0.133293	0.935526	-0.0399088	0.968166	0.987958	-0.0399088	0.968166	0.992439
	N_acetyl_3_methylhistidine.	PWY.5747..2.methylcitrate.cycle.II	0.133828	0.109743	1.21946	0.231061	0.600368	1	-0.162832	0.12256	-1.32858	0.188363	0.594634	1	0.0884065	0.301692	0.293035	0.772514	0.939703	1	0.399123	3.32847	0.189336	0.0980884	0.921862	0.969767	0.0402217	0.967916	0.992439
	cysteine	PWY.5265..peptidoglycan.biosynthesis.II..staphylococci.	-0.0507971	0.0442687	-1.14747	0.254483	0.623956	1	0.0789086	0.0726309	1.08643	0.280962	0.683682	1	0.0150839	0.0531534	0.28378	0.777607	0.941238	1	0.214933	2.54755	0.279773	-0.173232	0.862469	0.94484	-0.0401892	0.967942	0.992439
	X___13728	PWY.5104..L.isoleucine.biosynthesis.IV	0.0867868	0.0919547	0.9438	0.346233	0.704362	1	-0.1023	0.0837239	-1.22188	0.223044	0.63122	1	0.0265808	0.0953195	0.27886	0.780685	0.942289	1	0.185729	2.45618	0.292851	-0.0729374	0.941856	0.977367	-0.039945	0.968137	0.992439
	margaroylcarnitine__C17.	PWY.6284..superpathway.of.unsaturated.fatty.acids.biosynthesis..E..coli.	0.0101784	0.0922104	0.110383	0.912223	0.975607	1	0.0108433	0.0835179	0.129832	0.896877	0.973649	1	-0.0344957	0.130275	-0.264792	0.791775	0.945542	1	0	0.0975391	0.952401	0.0402027	0.967932	0.987902	0.0402027	0.967932	0.992439
	glycerol_3_phosphate	PWY.5345..superpathway.of.L.methionine.biosynthesis..by.sulfhydrylation.	0.0316092	0.0756886	0.417622	0.676692	0.893037	1	-0.0184324	0.0711115	-0.259205	0.795774	0.944237	1	-0.0250013	0.095244	-0.262498	0.793326	0.945979	1	0	0.308883	0.856894	-0.0402178	0.967919	0.9879	-0.0402178	0.967919	0.992439
	N_methylhydroxyproline	PWY.6519..8.amino.7.oxononanoate.biosynthesis.I	-0.165607	0.104277	-1.58815	0.113676	0.441712	1	0.138336	0.11333	1.22065	0.223537	0.631655	1	0.0373377	0.144301	0.258749	0.796148	0.94688	1	0.505749	4.04652	0.132223	-0.180639	0.856651	0.942246	-0.0400119	0.968084	0.992439
	pentadecanoate_15_0	PWY66.391..fatty.acid..beta..oxidation.VI..peroxisome.	0.0917922	0.246791	0.371943	0.711572	0.906466	1	-0.00736707	0.120103	-0.0613398	0.951214	0.987829	1	-0.0448725	0.177171	-0.253273	0.800909	0.948298	1	0	0.204656	0.902733	-0.0399421	0.968139	0.987941	-0.0399421	0.968139	0.992439
	lysine	RIBOSYN2.PWY..flavin.biosynthesis.I..bacteria.and.plants.	0.013376	0.0595855	0.224485	0.822573	0.947057	1	-0.0187956	0.0936193	-0.200766	0.841062	0.958448	1	-0.0241468	0.097827	-0.246831	0.80533	0.949764	1	0	0.150006	0.927741	-0.040248	0.967895	0.987897	-0.040248	0.967895	0.992439
	nicotianamine	PWY.5667..CDP.diacylglycerol.biosynthesis.I	0.165675	0.243296	0.680958	0.496563	0.805533	1	-0.231046	0.27014	-0.855281	0.393306	0.762992	1	0.079319	0.358271	0.221394	0.825045	0.955626	1	0	1.24259	0.537249	0.0404749	0.967714	0.987859	0.0404749	0.967714	0.992439
	glycerol_3_phosphate	TEICHOICACID.PWY..teichoic.acid..poly.glycerol..biosynthesis	0.135625	0.156787	0.865028	0.387902	0.734865	1	-0.0833346	0.10732	-0.776506	0.438273	0.789867	1	0.04036	0.182467	0.22119	0.825205	0.95569	1	0	1.39853	0.496949	-0.0403128	0.967844	0.987896	-0.0403128	0.967844	0.992439
	adipate	P108.PWY..pyruvate.fermentation.to.propanoate.I	0.00890635	0.0783152	0.113724	0.909563	0.974811	1	0.0164191	0.110862	0.148104	0.882411	0.969851	1	-0.0206016	0.100534	-0.204922	0.837911	0.959362	1	0	0.075224	0.963087	0.0404612	0.967725	0.98786	0.0404612	0.967725	0.992439
	N_methyl_GABA	PWY.6519..8.amino.7.oxononanoate.biosynthesis.I	0.00111948	0.0625592	0.0178947	0.985739	0.996147	1	-0.00496176	0.0549412	-0.0903103	0.928124	0.981992	1	0.0166997	0.0826559	0.202039	0.840132	0.960011	1	0	0.0476854	0.976439	0.0401305	0.967989	0.98791	0.0401305	0.967989	0.992439
	X4_imidazoleacetate	PWYG.321..mycolate.biosynthesis	0.0432946	0.0786511	0.550464	0.58254	0.851256	1	-0.0376554	0.0911496	-0.413117	0.679923	0.905023	1	-0.0202462	0.109285	-0.18526	0.853247	0.964095	1	0	0.506371	0.776324	0.0403308	0.967829	0.987894	0.0403308	0.967829	0.992439
	eicosenoate_20_1n9_or_1n11	PWY.7187..pyrimidine.deoxyribonucleotides.de.novo.biosynthesis.II	0.0441256	0.141331	0.312214	0.755153	0.923007	1	-0.0256915	0.165533	-0.155204	0.876799	0.968336	1	-0.0391128	0.214358	-0.182465	0.855431	0.964783	1	0	0.153229	0.926247	0.0403807	0.96779	0.987884	0.0403807	0.96779	0.992439
	X2_aminoheptanoate	HISTSYN.PWY..L.histidine.biosynthesis	-0.333244	0.260276	-1.28035	0.201675	0.567124	1	0.148597	0.182123	0.815919	0.415406	0.776674	1	0.0514239	0.287023	0.179163	0.858018	0.965548	1	0.144021	2.33651	0.31091	0.0245056	0.980449	0.992696	-0.0405118	0.967685	0.992439
	dodecanedioate__C12	PWY.4242..pantothenate.and.coenzyme.A.biosynthesis.III	0.0807991	0.309831	0.260784	0.794485	0.93766	1	-0.0425968	0.190381	-0.223745	0.823158	0.952936	1	0.0509566	0.287472	0.177258	0.859512	0.966006	1	0	0.147892	0.928722	0.0399868	0.968104	0.987936	0.0399868	0.968104	0.992439
	X___25709	PWY.6606..guanosine.nucleotides.degradation.II	0.126045	0.102941	1.22444	0.222004	0.590498	1	-0.121924	0.0953153	-1.27916	0.202163	0.60986	1	0.0196872	0.116179	0.169455	0.865636	0.967695	1	0.367928	3.1642	0.205543	-0.00402869	0.996786	0.998762	0.040187	0.967944	0.992439
	caffeate	PWY66.422..D.galactose.degradation.V..Leloir.pathway.	-0.232364	0.30713	-0.756567	0.450061	0.776921	1	0.123561	0.236512	0.522433	0.601881	0.873217	1	0.0404027	0.281212	0.143674	0.885924	0.973004	1	0	0.864373	0.649088	0.039994	0.968098	0.987936	0.039994	0.968098	0.992439
	S_a_amino_omega_caprolactam	REDCITCYC..TCA.cycle.VIII..helicobacter.	0.0154047	0.058954	0.2613	0.794675	0.937687	1	-0.0251121	0.0741453	-0.338687	0.735817	0.925213	1	0.0195578	0.136509	0.143271	0.886947	0.973293	1	0	0.201917	0.90397	0.0399516	0.968132	0.987937	0.0399516	0.968132	0.992439
	nicotinate	GOLPDLCAT.PWY..superpathway.of.glycerol.degradation.to.1.3.propanediol	-0.0176662	0.071647	-0.246573	0.805454	0.941051	1	0.00599818	0.0478099	0.125459	0.900275	0.97479	1	0.0100213	0.0712179	0.140714	0.888262	0.973595	1	0	0.0947208	0.953744	0.0402234	0.967915	0.987899	0.0402234	0.967915	0.992439
	glycochenodeoxycholate	PWY.1042..glycolysis.IV..plant.cytosol.	0.251764	0.318541	0.790365	0.430105	0.764549	1	-0.205113	0.28044	-0.731397	0.465295	0.805532	1	0.0574472	0.410529	0.139934	0.888874	0.973786	1	0	1.17759	0.554995	0.040089	0.968022	0.987914	0.040089	0.968022	0.992439
	pentadecanoate_15_0	P162.PWY..L.glutamate.degradation.V..via.hydroxyglutarate.	-0.0956648	0.16044	-0.596267	0.552702	0.836442	1	0.0906372	0.146565	0.61841	0.53857	0.84365	1	-0.0197755	0.142836	-0.138449	0.890547	0.974095	1	0	0.755515	0.685397	-0.0402266	0.967912	0.987899	-0.0402266	0.967912	0.992439
	dodecanedioate__C12	PWY.6125..superpathway.of.guanosine.nucleotides.de.novo.biosynthesis.II	0.32637	0.147583	2.21144	0.0279602	0.226738	1	-0.352701	0.120782	-2.92014	0.0038546	0.118805	1	0.0214697	0.166952	0.128598	0.897825	0.975845	1	0.845708	12.9624	0.00153197	-0.686895	0.492149	0.738701	-0.0400421	0.96806	0.992439
	N1_N12_diacetylspermine	PWY.6608..guanosine.nucleotides.degradation.III	-0.0191366	0.205338	-0.0931952	0.925827	0.979646	1	-0.0118665	0.187501	-0.0632876	0.949594	0.987431	1	0.0321657	0.263981	0.121849	0.90316	0.977306	1	0	0.0259023	0.987132	-0.0404407	0.967742	0.987873	-0.0404407	0.967742	0.992439
	lanosterol	THISYN.PWY..superpathway.of.thiamin.diphosphate.biosynthesis.I	0.00345329	0.0685822	0.0503526	0.959884	0.989289	1	-0.0209228	0.0832004	-0.251474	0.801678	0.946026	1	0.0100926	0.0851551	0.11852	0.905792	0.97792	1	0	0.0781979	0.961656	-0.0402962	0.967857	0.987896	-0.0402962	0.967857	0.992439
	cysteine_s_sulfate	PWY.5484..glycolysis.II..from.fructose.6.phosphate.	-0.0939012	0.109184	-0.860028	0.390646	0.73693	1	0.117518	0.13348	0.880414	0.37957	0.754474	1	0.0135039	0.13717	0.0984466	0.921691	0.981844	1	0	1.52283	0.467006	-0.0405331	0.967668	0.987845	-0.0405331	0.967668	0.992439
	X___25206	PWY.5973..cis.vaccenate.biosynthesis	0.0278133	0.0984398	0.282541	0.777776	0.931577	1	-0.0315243	0.107715	-0.292664	0.770049	0.936202	1	-0.0115903	0.120246	-0.096388	0.923323	0.982344	1	0	0.173146	0.917068	-0.040326	0.967833	0.987895	-0.040326	0.967833	0.992439
	X___24474	PWY.6471..peptidoglycan.biosynthesis.IV..Enterococcus.faecium.	-0.0413168	0.103992	-0.397309	0.691497	0.899256	1	0.0663026	0.115889	0.572122	0.567816	0.8577	1	-0.0162398	0.172433	-0.0941807	0.925077	0.9828	1	0	0.492427	0.781755	0.0402509	0.967893	0.987897	0.0402509	0.967893	0.992439
	phosphate	PWY.7204..pyridoxal.5.phosphate.salvage.II..plants.	-0.216661	0.284228	-0.76228	0.451845	0.778174	1	0.0602976	0.145761	0.413674	0.680518	0.905163	1	0.0562319	0.589801	0.0953405	0.925159	0.982812	1	0	0.759667	0.683975	0.0402497	0.967894	0.987897	0.0402497	0.967894	0.992439
	glycosyl_N_palmitoyl_sphingosine_d18_1_16_0	PWY.6168..flavin.biosynthesis.III..fungi.	-0.0932617	0.173005	-0.53907	0.590344	0.855167	1	0.147746	0.197315	0.74878	0.454772	0.799599	1	-0.0236541	0.266839	-0.0886456	0.929466	0.983871	1	0	0.857483	0.651328	0.0405406	0.967662	0.987842	0.0405406	0.967662	0.992439
	alanylleucine	COBALSYN.PWY..adenosylcobalamin.salvage.from.cobinamide.I	0.00712785	0.130716	0.0545291	0.95656	0.988354	1	-0.0229455	0.12959	-0.177063	0.859619	0.963482	1	0.014996	0.181128	0.0827926	0.934112	0.984818	1	0	0.0395494	0.98042	-0.0403741	0.967795	0.987884	-0.0403741	0.967795	0.992439
	prolylglycine	P122.PWY..heterolactic.fermentation	-0.0740942	0.0998908	-0.741752	0.461575	0.784536	1	0.0843206	0.119538	0.70539	0.483013	0.815327	1	0.00750589	0.0940102	0.0798413	0.936752	0.985485	1	0	1.05254	0.590806	-0.040121	0.967997	0.987911	-0.040121	0.967997	0.992439
	heptenedioate_C7_1_DC.	GALACTUROCAT.PWY..D.galacturonate.degradation.I	0.0643142	0.0526867	1.22069	0.223422	0.592186	1	-0.0578186	0.0489404	-1.18141	0.238716	0.646276	1	0.0045014	0.0576186	0.0781241	0.93782	0.985764	1	0.308384	2.89178	0.235537	0.01172	0.990649	0.996377	0.0403435	0.967819	0.992439
	N_acetylasparagine	PWY.6737..starch.degradation.V	0.123372	0.196176	0.628882	0.530032	0.824441	1	-0.0567958	0.13292	-0.427292	0.669573	0.900973	1	-0.0123307	0.169328	-0.0728212	0.942032	0.986705	1	0	0.581734	0.747615	-0.0405069	0.967689	0.987852	-0.0405069	0.967689	0.992439
	linoleate_18_2n6	PWY.5138..unsaturated..even.numbered.fatty.acid..beta..oxidation	0.169105	0.111311	1.51921	0.132752	0.473244	1	-0.135452	0.0867305	-1.56175	0.120687	0.506338	1	0.00705028	0.140954	0.0500184	0.960224	0.990801	1	0.573458	4.68886	0.0959016	-0.246422	0.805355	0.918806	0.0401889	0.967943	0.992439
	phenylalanine	PWY.5138..unsaturated..even.numbered.fatty.acid..beta..oxidation	-0.00506373	0.0269887	-0.187624	0.851659	0.956719	1	0.00245792	0.0262757	0.0935434	0.925611	0.981259	1	0.00183134	0.0419549	0.0436503	0.965284	0.992045	1	0	0.0442271	0.978129	-0.0403903	0.967782	0.987884	-0.0403903	0.967782	0.992439
	N_palmitoyl_sphinganine_d18_0_16_0	PWY.6892..thiazole.biosynthesis.I..E..coli.	-0.149798	0.10757	-1.39256	0.165057	0.520339	1	0.118308	0.078908	1.49931	0.135189	0.527876	1	0.00520477	0.121053	0.0429956	0.965754	0.992076	1	0.507228	4.05868	0.131423	0.361023	0.718082	0.875114	0.0404291	0.967751	0.992439
	X3_sulfo_L_alanine	LACTOSECAT.PWY..lactose.and.galactose.degradation.I	0.0743275	0.0600043	1.2387	0.216681	0.584453	1	-0.0968531	0.0704017	-1.37572	0.170295	0.574382	1	0.00403428	0.0973249	0.0414516	0.966984	0.992396	1	0.416009	3.42471	0.18044	0.0631896	0.949616	0.980552	-0.0405059	0.96769	0.992439
	campesterol	PWY.7197..pyrimidine.deoxyribonucleotide.phosphorylation	-0.103459	0.0996212	-1.03852	0.300086	0.666909	1	0.14805	0.119305	1.24093	0.215924	0.624265	1	-0.00398058	0.132654	-0.0300073	0.976096	0.994666	1	0.236368	2.61906	0.269947	-0.0165366	0.986806	0.994966	0.0400667	0.96804	0.992439
	X1_palmitoyl_2_linoleoyl_GPC_16_0_18_2	PWY.7209..superpathway.of.pyrimidine.ribonucleosides.degradation	-0.20587	0.0841005	-2.44791	0.0152356	0.166364	1	0.229756	0.0908568	2.52877	0.0125162	0.203282	1	-0.00329272	0.115217	-0.0285784	0.97724	0.994867	1	0.838461	12.3809	0.00204891	-0.082827	0.933989	0.974339	0.0405249	0.967675	0.992439
	X___23655	PWY0.166..superpathway.of.pyrimidine.deoxyribonucleotides.de.novo.biosynthesis..E..coli.	0.413473	0.207993	1.98792	0.0479717	0.296335	1	-0.538328	0.297431	-1.80992	0.0716418	0.415472	1	0.00972404	0.349585	0.0278159	0.977841	0.995035	1	0.711494	6.93226	0.0312377	0.544197	0.586306	0.800606	-0.0399231	0.968154	0.992439
	X___23587	GOLPDLCAT.PWY..superpathway.of.glycerol.degradation.to.1.3.propanediol	0.148523	0.180267	0.823906	0.410828	0.751226	1	-0.129192	0.173208	-0.745878	0.456538	0.800608	1	0.00508993	0.215718	0.0235953	0.981203	0.995795	1	0	1.23408	0.539539	0.0403831	0.967788	0.987884	0.0403831	0.967788	0.992439
	X___25537	ARGSYNBSUB.PWY..L.arginine.biosynthesis.II..acetyl.cycle.	-0.233664	0.189701	-1.23175	0.219264	0.587583	1	0.10287	0.12406	0.829193	0.40787	0.772057	1	-0.00277143	0.173112	-0.0160094	0.987245	0.997343	1	0.0929487	2.20495	0.332049	0.00874659	0.993021	0.99734	-0.040502	0.967693	0.992439
	X___12096	PANTO.PWY..phosphopantothenate.biosynthesis.I	0.0235843	0.393622	0.0599161	0.952273	0.987094	1	0.00782899	0.304902	0.025677	0.979538	0.995191	1	-0.0059235	0.388311	-0.0152545	0.987847	0.997484	1	0	0.00285182	0.998575	0.0403749	0.967794	0.987884	0.0403749	0.967794	0.992439
	X___21342	P441.PWY..superpathway.of.N.acetylneuraminate.degradation	-0.0203889	0.0348461	-0.585112	0.559034	0.839655	1	0.0288	0.0390883	0.736793	0.462033	0.803619	1	-0.000431282	0.0418056	-0.0103164	0.991781	0.998499	1	0	0.883726	0.642838	0.0400044	0.96809	0.987936	0.0400044	0.96809	0.992439
	malate	PWY.5973..cis.vaccenate.biosynthesis	-0.217641	0.0882358	-2.46658	0.0143527	0.16124	1	-0.0867823	0.102796	-0.844221	0.399443	0.766734	1	0.337241	0.108965	3.09496	0.0022943	0.101494	1	0.876386	16.1794	0.000306683	-0.442877	0.657855	0.842622	0.0398841	0.968185	0.992444
	X2_methylmalonylcarnitine_C4_DC	PWY.5971..palmitate.biosynthesis.II..bacteria.and.plants.	-0.0184861	0.069166	-0.267272	0.789551	0.935957	1	0.00675945	0.0857675	0.0788113	0.937289	0.984401	1	0.0295975	0.117853	0.251139	0.802273	0.94869	1	0	0.139126	0.932801	-0.0398809	0.968188	0.98797	-0.0398809	0.968188	0.992444
	X5_acetylamino_6_formylamino_3_methyluracil	PWY.7332..superpathway.of.UDP.N.acetylglucosamine.derived.O.antigen.building.blocks.biosynthesis	0.387942	0.283066	1.3705	0.180373	0.540655	1	-0.143504	0.179546	-0.799262	0.42705	0.783577	1	-0.0345631	0.194659	-0.177557	0.85964	0.966017	1	0.21406	2.54472	0.280169	-0.0624486	0.950206	0.980721	0.0398809	0.968188	0.992444
	X___24586	PWY.5083..NAD.NADH.phosphorylation.and.dephosphorylation	-0.106945	0.078833	-1.35661	0.177351	0.536878	1	0.135207	0.0897594	1.50633	0.133827	0.525861	1	-0.0411582	0.139534	-0.294969	0.768661	0.938554	1	0.521214	4.17723	0.123858	-0.138527	0.889824	0.956448	-0.039876	0.968192	0.992444
	X3_dehydrodeoxycholate	ARG.POLYAMINE.SYN..superpathway.of.arginine.and.polyamine.biosynthesis	-0.0349262	0.0979448	-0.35659	0.721727	0.910377	1	-0.00418059	0.0674406	-0.0619892	0.95063	0.987738	1	0.0590938	0.104884	0.563421	0.573937	0.865476	1	0	0.446855	0.799773	0.0398571	0.968207	0.987982	0.0398571	0.968207	0.992456
	X5_aminovalerate	THRESYN.PWY..superpathway.of.L.threonine.biosynthesis	-0.0356873	0.22401	-0.159311	0.873559	0.963546	1	0.465058	0.268076	1.7348	0.08414	0.441933	1	-0.456129	0.316097	-1.443	0.150817	0.563627	1	0.606655	5.08459	0.0786855	0.180464	0.856789	0.942279	0.0398415	0.96822	0.992458
	X1_oleoyl_GPC_18_1	PWY.5083..NAD.NADH.phosphorylation.and.dephosphorylation	-0.0338514	0.077635	-0.436032	0.663565	0.887749	1	-0.0164085	0.0807493	-0.203203	0.839218	0.957785	1	0.0830473	0.106452	0.78014	0.437248	0.797923	1	0	0.838447	0.657557	-0.0398434	0.968218	0.987983	-0.0398434	0.968218	0.992458
	X___25666	HEME.BIOSYNTHESIS.II..heme.biosynthesis.I..aerobic.	-0.157466	0.0997094	-1.57925	0.117175	0.448039	1	0.109346	0.10001	1.09335	0.275982	0.679508	1	0.0494548	0.124506	0.397207	0.692097	0.912541	1	0.47864	3.83612	0.146891	-0.105392	0.916065	0.96738	-0.0398502	0.968213	0.992458
	adenine	SER.GLYSYN.PWY..superpathway.of.L.serine.and.glycine.biosynthesis.I	-0.575205	0.300008	-1.9173	0.0564022	0.319899	1	0.111749	0.218335	0.511823	0.609275	0.876424	1	0.473769	0.361567	1.31032	0.191814	0.611681	1	0.646045	5.65044	0.0592955	-0.0670423	0.946548	0.979214	-0.0398297	0.968229	0.992464
	serine	PWY.6531..mannitol.cycle	0.000540079	0.026521	0.0203642	0.983788	0.995599	1	0.0146113	0.0316637	0.461452	0.645082	0.891002	1	-0.0150143	0.0339097	-0.442774	0.658867	0.899968	1	0	0.407816	0.815538	0.0398252	0.968233	0.98799	0.0398252	0.968233	0.992464
	N_methylhydroxyproline	GLYOXYLATE.BYPASS..glyoxylate.cycle	-0.00355643	0.114111	-0.0311665	0.975218	0.993338	1	0.0610005	0.0948689	0.642998	0.52164	0.83523	1	-0.138876	0.139658	-0.994401	0.32512	0.727991	1	0	1.40167	0.496172	-0.0398064	0.968247	0.98799	-0.0398064	0.968247	0.99247
	X7_methylguanine	PWY.6628..superpathway.of.L.phenylalanine.biosynthesis	-0.0728776	0.0752874	-0.967992	0.334964	0.695334	1	0.0406404	0.0887677	0.457828	0.647829	0.892072	1	0.133718	0.141072	0.947871	0.346552	0.742576	1	0.0207376	2.04235	0.360171	-0.0521513	0.958408	0.984061	-0.0397998	0.968253	0.99247
	ceramide_d18_2_24_1__d18_1_24_2.	PWY.7208..superpathway.of.pyrimidine.nucleobases.salvage	-0.0680389	0.137748	-0.493937	0.621808	0.869822	1	0.0102596	0.138155	0.0742618	0.940868	0.985248	1	0.118213	0.213248	0.554346	0.580054	0.868048	1	0	0.555204	0.757598	-0.0398065	0.968247	0.98799	-0.0398065	0.968247	0.99247
	tyramine	PWY.7003..glycerol.degradation.to.butanol	0.00800639	0.149115	0.0536928	0.957232	0.988555	1	-0.0493751	0.183692	-0.268793	0.788407	0.941833	1	0.0595257	0.199149	0.2989	0.76545	0.937592	1	0	0.16289	0.921784	0.0398033	0.96825	0.98799	0.0398033	0.96825	0.99247
	valerate_5_0	TCA.GLYOX.BYPASS..superpathway.of.glyoxylate.bypass.and.TCA	0.0685432	0.10776	0.636074	0.527465	0.822932	1	-0.334758	0.128421	-2.60672	0.0106642	0.189545	1	0.247478	0.135359	1.82831	0.0768381	0.441719	1	0.810217	10.5384	0.00514778	-0.0626032	0.950083	0.980693	-0.0397916	0.968259	0.992473
	X3_methylglutaconate	PWY.7282..4.amino.2.methyl.5.phosphomethylpyrimidine.biosynthesis..yeast.	-0.0533262	0.0768169	-0.694198	0.488311	0.800847	1	0.123771	0.0767226	1.61323	0.108134	0.485575	1	-0.0785154	0.0771476	-1.01773	0.310315	0.717594	1	0.51425	4.11735	0.127623	-0.0533722	0.957435	0.983627	-0.0397853	0.968264	0.992475
	X5_acetylamino_6_amino_3_methyluracil	PWY0.845..superpathway.of.pyridoxal.5.phosphate.biosynthesis.and.salvage	0.150516	0.064383	2.33782	0.0203377	0.192799	1	-0.118363	0.103789	-1.14042	0.255369	0.662081	1	-0.0853874	0.099423	-0.858829	0.391704	0.771463	1	0.70862	6.86389	0.032324	0.799768	0.423845	0.687864	-0.039779	0.968269	0.992476
	campesterol	PWY.724..superpathway.of.L.lysine..L.threonine.and.L.methionine.biosynthesis.II	-0.00806549	0.243825	-0.0330791	0.973639	0.992788	1	0.48088	0.214723	2.23954	0.0260945	0.277448	1	-0.565599	0.274967	-2.05697	0.0411817	0.346237	1	0.780093	9.09475	0.010595	0.391152	0.695685	0.86356	-0.0397643	0.968281	0.992483
	methylmalonate__MMA	PWY.6608..guanosine.nucleotides.degradation.III	0.140668	0.13135	1.07094	0.285285	0.65347	1	-0.0445143	0.100486	-0.442991	0.658198	0.896274	1	-0.0751332	0.153627	-0.489062	0.625417	0.886291	1	0	1.58076	0.453673	0.0397622	0.968283	0.988012	0.0397622	0.968283	0.992483
	X___17303	PWY.6305..putrescine.biosynthesis.IV	0.261578	0.192762	1.357	0.176072	0.535232	1	-0.163705	0.150602	-1.087	0.278203	0.68142	1	-0.0181581	0.184607	-0.098361	0.921759	0.981852	1	0.339425	3.02767	0.220065	-0.0709535	0.943435	0.97801	0.039753	0.96829	0.992486
	linoleoyl_linoleoyl_glycerol_18_2_18_2__2_.	PWY.5941..glycogen.degradation.II..eukaryotic.	-0.101975	0.0879124	-1.15996	0.247859	0.6174	1	0.115611	0.107376	1.07669	0.283208	0.685446	1	0.0183089	0.123407	0.148362	0.882296	0.972247	1	0.204167	2.51309	0.284636	-0.11706	0.906813	0.963738	-0.0397411	0.9683	0.992493
	phytanate	PWY.5154..L.arginine.biosynthesis.III..via.N.acetyl.L.citrulline.	0.0759482	0.112913	0.672626	0.501843	0.808402	1	0.0857673	0.119722	0.716386	0.474499	0.810605	1	-0.19224	0.137538	-1.39772	0.163976	0.580275	1	0.311183	2.90353	0.234157	0.125414	0.900196	0.960928	0.0397364	0.968303	0.992493
	X1_3_dimethylurate	MET.SAM.PWY..superpathway.of.S.adenosyl.L.methionine.biosynthesis	-0.0461648	0.131271	-0.351676	0.725394	0.91157	1	-0.0273615	0.136847	-0.199942	0.841708	0.958686	1	0.107941	0.171707	0.628635	0.530412	0.845994	1	0	0.557257	0.756821	-0.0397289	0.968309	0.988021	-0.0397289	0.968309	0.992495
	X___24408	ARGORNPROST.PWY..arginine..ornithine.and.proline.interconversion	0.0291979	0.0871993	0.334841	0.738098	0.916673	1	0.0119201	0.0998744	0.119351	0.905131	0.976181	1	-0.063159	0.120547	-0.523935	0.601189	0.876491	1	0	0.399293	0.81902	0.0397213	0.968315	0.988023	0.0397213	0.968315	0.992498
	X___25111	PWY.6507..4.deoxy.L.threo.hex.4.enopyranuronate.degradation	0.108521	0.102008	1.06385	0.288481	0.65621	1	-0.0451128	0.0898214	-0.502249	0.61599	0.879127	1	-0.138358	0.181298	-0.763156	0.446404	0.802982	1	0	1.96486	0.374401	0.0396831	0.968346	0.988041	0.0396831	0.968346	0.992515
	arabinose	GALACTARDEG.PWY..D.galactarate.degradation.I	0.0598762	0.0612797	0.977096	0.330746	0.691974	1	-0.0851423	0.0628472	-1.35475	0.177604	0.582569	1	0.0473008	0.0906471	0.521812	0.603097	0.877182	1	0.346901	3.06232	0.216284	0.00573032	0.995428	0.998284	0.0396889	0.968341	0.992515
	arabinose	GLUCARGALACTSUPER.PWY..superpathway.of.D.glucarate.and.D.galactarate.degradation	0.0598762	0.0612797	0.977096	0.330746	0.691974	1	-0.0851423	0.0628472	-1.35475	0.177604	0.582569	1	0.0473008	0.0906471	0.521812	0.603097	0.877182	1	0.346901	3.06232	0.216284	0.00573032	0.995428	0.998284	0.0396889	0.968341	0.992515
	cystine	PWY.5188..tetrapyrrole.biosynthesis.I..from.glutamate.	-0.0402945	0.191351	-0.210579	0.833397	0.950604	1	-0.0107003	0.153919	-0.069519	0.944639	0.986164	1	0.0784839	0.257132	0.305228	0.760559	0.936421	1	0	0.140766	0.932037	-0.0396828	0.968346	0.988041	-0.0396828	0.968346	0.992515
	theanine	GLUCOSE1PMETAB.PWY..glucose.and.glucose.1.phosphate.degradation	-0.0910501	0.0557374	-1.63355	0.103844	0.424397	1	0.0547706	0.0642197	0.852863	0.394716	0.763729	1	0.0481823	0.0697928	0.690362	0.49093	0.826793	1	0.476927	3.82356	0.147817	-0.221177	0.824955	0.927953	-0.0396762	0.968351	0.992517
	X___24931	PWY0.1479..tRNA.processing	0.115393	0.125261	0.921223	0.357879	0.713442	1	-0.102399	0.11089	-0.923428	0.356819	0.7392	1	0.0266187	0.13158	0.202299	0.839926	0.959969	1	0	1.74072	0.4188	0.0396359	0.968383	0.988065	0.0396359	0.968383	0.992546
	fructosyllysine	POLYAMSYN.PWY..superpathway.of.polyamine.biosynthesis.I	-0.175796	0.0652371	-2.69472	0.0075668	0.114777	1	0.0919489	0.0740471	1.24176	0.21569	0.623917	1	0.105124	0.0769767	1.36566	0.17395	0.592261	1	0.811138	10.5898	0.00501721	-0.280691	0.778947	0.906207	0.0396089	0.968405	0.99255
	X___25212	NAD.BIOSYNTHESIS.II..NAD.salvage.pathway.II	0.0463806	0.0608671	0.761998	0.447037	0.775148	1	0.0244062	0.0701291	0.348018	0.72822	0.922417	1	-0.101342	0.0763847	-1.32673	0.186727	0.606479	1	0.187637	2.46195	0.292007	0.00443039	0.996465	0.998657	-0.0396184	0.968397	0.99255
	homostachydrine.	COLANSYN.PWY..colanic.acid.building.blocks.biosynthesis	-0.120944	0.137824	-0.877524	0.381091	0.730424	1	-0.0352697	0.160226	-0.220125	0.825975	0.953722	1	0.185462	0.16116	1.15079	0.251405	0.669921	1	0.0654476	2.14006	0.342998	-0.0526149	0.958039	0.983894	-0.0396108	0.968403	0.99255
	xanthine	PWY.5840..superpathway.of.menaquinol.7.biosynthesis	0.195406	0.122847	1.59064	0.116196	0.446116	1	-0.102944	0.119014	-0.864969	0.389028	0.760237	1	-0.10754	0.163199	-0.658952	0.512407	0.837285	1	0.45903	3.69706	0.157468	0.12438	0.901014	0.961327	0.0396089	0.968405	0.99255
	X___25500	PWY.6125..superpathway.of.guanosine.nucleotides.de.novo.biosynthesis.II	0.197771	0.0945385	2.09197	0.0375061	0.262578	1	-0.241548	0.12724	-1.89836	0.0589285	0.38553	1	0.000127065	0.160873	0.000789847	0.999371	0.999838	1	0.741434	7.73498	0.0209108	0.495089	0.620538	0.821222	-0.0396081	0.968406	0.99255
	N_palmitoyl_heptadecasphingosine_d17_1_16_0.	PWY.6608..guanosine.nucleotides.degradation.III	0.0826269	0.0804304	1.02731	0.305322	0.671375	1	0.0192517	0.0835577	0.2304	0.81799	0.951165	1	-0.140812	0.106178	-1.32618	0.186527	0.606309	1	0.296593	2.84331	0.241315	0.154623	0.877118	0.951106	0.0396027	0.96841	0.992551
	X___25957	PWY.4984..urea.cycle	-0.246703	0.0945823	-2.60835	0.00968635	0.131231	1	0.0390176	0.0715567	0.545268	0.586132	0.86598	1	0.230313	0.106432	2.16395	0.0318891	0.31247	1	0.830265	11.7831	0.00276269	0.0188255	0.98498	0.994332	0.0395609	0.968443	0.992552
	trimethylamine_N_oxide	PWY.5667..CDP.diacylglycerol.biosynthesis.I	0.00573572	0.165046	0.0347523	0.972307	0.992411	1	0.424875	0.238884	1.77858	0.0766581	0.42603	1	-0.585152	0.360471	-1.6233	0.106336	0.496761	1	0.645338	5.63917	0.0596306	0.400618	0.688702	0.859877	0.0395557	0.968447	0.992552
	beta_alanine	PWY.7204..pyridoxal.5.phosphate.salvage.II..plants.	-0.00253757	0.0609725	-0.0416182	0.967079	0.99113	1	0.15688	0.141567	1.10817	0.272	0.676573	1	-0.368861	0.266375	-1.38474	0.184038	0.60356	1	0.362224	3.1359	0.208472	0.106692	0.915034	0.966935	0.0395635	0.968441	0.992552
	threonylphenylalanine	PWY.5667..CDP.diacylglycerol.biosynthesis.I	-0.123819	0.16333	-0.758088	0.449152	0.776438	1	0.00579467	0.144926	0.0399836	0.968142	0.992341	1	0.247363	0.227726	1.08623	0.27888	0.692528	1	0	1.75462	0.4159	0.0395769	0.96843	0.988088	0.0395769	0.96843	0.992552
	saccharopine	P621.PWY..nylon.6.oligomer.degradation	-0.0486823	0.067733	-0.718737	0.473761	0.792226	1	0.00835744	0.0633437	0.131938	0.895288	0.973351	1	0.0561237	0.0861726	0.651294	0.516554	0.839271	1	0	0.956611	0.619833	-0.0395553	0.968448	0.988094	-0.0395553	0.968448	0.992552
	beta_cryptoxanthin	LACTOSECAT.PWY..lactose.and.galactose.degradation.I	-0.0131027	0.104837	-0.124982	0.900644	0.972034	1	-0.0311572	0.0918724	-0.339136	0.734828	0.924865	1	0.0662621	0.109153	0.607059	0.544607	0.852515	1	0	0.497588	0.779741	0.039584	0.968425	0.988088	0.039584	0.968425	0.992552
	indoleacetate	COLANSYN.PWY..colanic.acid.building.blocks.biosynthesis	-0.212705	0.150213	-1.41602	0.158081	0.510771	1	0.18257	0.184979	0.986976	0.324724	0.717625	1	0.121574	0.209581	0.580078	0.562617	0.860536	1	0.393489	3.29755	0.192285	-0.13485	0.892731	0.957729	0.03958	0.968428	0.992552
	erucoylcarnitine_C22_1.	PWY.6628..superpathway.of.L.phenylalanine.biosynthesis	0.00436745	0.0557899	0.0782839	0.937731	0.982977	1	-0.0462799	0.0881141	-0.525227	0.600306	0.872475	1	0.0494058	0.0948186	0.521056	0.604021	0.877619	1	0	0.551924	0.758842	0.0395797	0.968428	0.988088	0.0395797	0.968428	0.992552
	thymine	PWY66.391..fatty.acid..beta..oxidation.VI..peroxisome.	0.190544	0.241339	0.789526	0.433688	0.766763	1	-0.0814712	0.111345	-0.7317	0.466098	0.805988	1	0.0715492	0.137476	0.52045	0.604634	0.877906	1	0	1.42804	0.489672	0.0395629	0.968442	0.988092	0.0395629	0.968442	0.992552
	X___20100	PWY.6629..superpathway.of.L.tryptophan.biosynthesis	0.147724	0.0693887	2.12893	0.036457	0.258749	1	-0.1222	0.089699	-1.36233	0.176153	0.581067	1	-0.0424019	0.104786	-0.404653	0.687943	0.911105	1	0.679088	6.23224	0.0443288	0.565514	0.571724	0.791673	0.0395535	0.968449	0.992552
	X___23733	PWY4LZ.257..superpathway.of.fermentation..Chlamydomonas.reinhardtii.	-0.0679796	0.0673391	-1.00951	0.313908	0.678183	1	0.0930945	0.0756741	1.2302	0.220263	0.628429	1	-0.0262323	0.094978	-0.276193	0.782798	0.943089	1	0.231791	2.60346	0.272061	-0.0730335	0.941779	0.977341	-0.0395926	0.968418	0.992552
	X___25096	PWY.7219..adenosine.ribonucleotides.de.novo.biosynthesis	-0.268921	0.15153	-1.77471	0.0772301	0.370339	1	0.0548356	0.15758	0.347985	0.728175	0.922393	1	0.304914	0.211851	1.43929	0.151866	0.564973	1	0.62071	5.27302	0.0716109	-0.263064	0.792501	0.912595	0.0395324	0.968466	0.992565
	X3_carboxy_4_methyl_5_pentyl_2_furanpropionate_3_CMPFP	PWY.6124..inosine.5.phosphate.biosynthesis.II	-0.105642	0.227411	-0.464545	0.642684	0.878859	1	0.281403	0.174318	1.61431	0.107856	0.485079	1	-0.271513	0.25622	-1.05969	0.290755	0.702488	1	0.474231	3.80396	0.149273	0.375197	0.707514	0.869743	0.039522	0.968474	0.992567
	anthranilate	PWY0.1479..tRNA.processing	0.0208948	0.0378337	0.55228	0.581282	0.850662	1	-0.000575287	0.0404194	-0.0142329	0.988657	0.997564	1	-0.0424474	0.0579029	-0.733079	0.464526	0.81286	1	0	0.841059	0.656699	0.039513	0.968481	0.988107	0.039513	0.968481	0.992567
	X2_hydroxyheptanoate.	P4.PWY..superpathway.of.L.lysine..L.threonine.and.L.methionine.biosynthesis.I	-0.0697342	0.0495073	-1.40857	0.160274	0.513845	1	0.0425291	0.0542739	0.783601	0.434117	0.78752	1	0.0408065	0.0654146	0.623814	0.533591	0.847749	1	0.325872	2.9668	0.226865	-0.142943	0.886336	0.955145	-0.0395171	0.968478	0.992567
	X___12906	GLUCARDEG.PWY..D.glucarate.degradation.I	0.0803875	0.0787636	1.02062	0.310001	0.674911	1	-0.0341287	0.0715308	-0.477118	0.634044	0.886643	1	-0.0437864	0.0898673	-0.487234	0.627477	0.887309	1	0	1.50514	0.471155	0.0395159	0.968479	0.988107	0.0395159	0.968479	0.992567
	X3_formylindole	COA.PWY..coenzyme.A.biosynthesis.I	0.0806974	0.156852	0.514481	0.607395	0.862978	1	-0.0411404	0.133327	-0.308567	0.757935	0.932788	1	-0.0679087	0.22074	-0.307641	0.758724	0.935752	1	0	0.452988	0.797324	-0.0394962	0.968495	0.988117	-0.0394962	0.968495	0.992577
	X___16391	BIOTIN.BIOSYNTHESIS.PWY..biotin.biosynthesis.I	-0.0145218	0.0566345	-0.256412	0.79787	0.938654	1	-0.0842036	0.0752286	-1.1193	0.264248	0.669533	1	0.121129	0.0809486	1.49637	0.136446	0.544344	1	0.43763	3.55637	0.168944	-0.0363673	0.97099	0.989023	0.0394863	0.968503	0.992578
	arachidate_20_0	P4.PWY..superpathway.of.L.lysine..L.threonine.and.L.methionine.biosynthesis.I	-0.104685	0.102879	-1.01755	0.309931	0.674889	1	0.0939672	0.101399	0.926709	0.355093	0.738146	1	0.0279485	0.143151	0.195238	0.845441	0.961769	1	0	1.93075	0.380841	0.0394883	0.968501	0.98812	0.0394883	0.968501	0.992578
	X3_hydroxymargaroylglycine	SALVADEHYPOX.PWY..adenosine.nucleotides.degradation.II	-0.0180787	0.0907703	-0.19917	0.842301	0.953565	1	0.209306	0.100883	2.07475	0.0391621	0.327492	1	-0.228853	0.12324	-1.85698	0.0650147	0.413747	1	0.742082	7.75439	0.0207088	0.195538	0.844972	0.936943	-0.0394698	0.968516	0.992587
	X___24988	PWY.6121..5.aminoimidazole.ribonucleotide.biosynthesis.I	-0.3089	0.315596	-0.978783	0.328685	0.690349	1	-0.0359885	0.198991	-0.180855	0.856643	0.96261	1	0.395946	0.334465	1.18382	0.2381	0.657958	1	0.162176	2.38714	0.303138	-0.0707887	0.943566	0.978068	-0.0394633	0.968521	0.992589
	X___25564	PANTO.PWY..phosphopantothenate.biosynthesis.I	-0.194463	0.174863	-1.11209	0.267227	0.636379	1	0.326997	0.163145	2.00433	0.0462392	0.350075	1	-0.167469	0.173759	-0.963804	0.336482	0.735576	1	0.676459	6.1816	0.0454657	0.0372691	0.97027	0.9888	-0.0394567	0.968526	0.99259
	putrescine	PWY.7228..superpathway.of.guanosine.nucleotides.de.novo.biosynthesis.I	-0.2447	0.14164	-1.72762	0.0853586	0.387989	1	0.309705	0.22658	1.36687	0.173031	0.577792	1	0.0183606	0.293741	0.0625063	0.950232	0.988724	1	0.547419	4.4191	0.10975	-0.661673	0.508181	0.749908	-0.0394536	0.968529	0.99259
	N_stearoyl_sphingosine_d18_1_18_0.	PWY.5367..petroselinate.biosynthesis	0.143391	0.0814927	1.75956	0.0800594	0.376568	1	0.0520627	0.0685213	0.759804	0.448573	0.796022	1	-0.22862	0.0959147	-2.38357	0.0191779	0.254472	1	0.783197	9.22497	0.0099271	0.360267	0.718648	0.875357	-0.0394378	0.968541	0.992595
	dihydroorotate	PWY.6168..flavin.biosynthesis.III..fungi.	0.0752427	0.222032	0.338883	0.734998	0.91552	1	-0.40571	0.165388	-2.45307	0.0149246	0.219855	1	0.388306	0.252952	1.53509	0.126577	0.52976	1	0.742474	7.7662	0.0205869	-0.850129	0.395253	0.665104	-0.0394254	0.968551	0.992595
	X___24246	PWY.7210..pyrimidine.deoxyribonucleotides.biosynthesis.from.CTP	-0.299967	0.131527	-2.28066	0.0245131	0.211875	1	0.0790518	0.180721	0.437425	0.662596	0.897983	1	0.284618	0.211742	1.34418	0.182196	0.601675	1	0.694006	6.53608	0.0380809	-0.814545	0.415333	0.681268	-0.0394399	0.96854	0.992595
	X___24855	PWY.6284..superpathway.of.unsaturated.fatty.acids.biosynthesis..E..coli.	0.151347	0.0672987	2.24888	0.0256742	0.21694	1	-0.0450452	0.0736787	-0.611374	0.541897	0.845394	1	-0.12577	0.0983398	-1.27893	0.204209	0.62519	1	0.704941	6.7783	0.0337374	0.537227	0.591111	0.803797	0.0394334	0.968545	0.992595
	glycerophosphorylcholine__GPC	PWY.7328..superpathway.of.UDP.glucose.derived.O.antigen.building.blocks.biosynthesis	-0.0213347	0.0667886	-0.319436	0.749718	0.920938	1	-0.027799	0.0900524	-0.308698	0.757879	0.932788	1	0.0784615	0.103094	0.761065	0.447724	0.803948	1	0	0.775	0.678752	-0.039429	0.968548	0.988147	-0.039429	0.968548	0.992595
	beta_sitosterol	PWY.1042..glycolysis.IV..plant.cytosol.	0.0489942	0.226048	0.216742	0.828596	0.948937	1	0.451747	0.176913	2.5535	0.0113231	0.194496	1	-0.618316	0.270766	-2.28358	0.0236054	0.276504	1	0.818823	11.0389	0.00400805	0.862058	0.388655	0.659553	-0.0394095	0.968564	0.992595
	valeric_acid	PWY.5304..superpathway.of.sulfur.oxidation..Acidianus.ambivalens.	-0.0383902	0.0538092	-0.71345	0.476269	0.79359	1	-0.0408351	0.0887229	-0.460255	0.645883	0.891335	1	0.126453	0.0891803	1.41795	0.158186	0.573248	1	0.264866	2.72059	0.256585	-0.104126	0.91707	0.967767	0.0394195	0.968556	0.992595
	X___25785	PWY0.781..aspartate.superpathway	-0.0686931	0.084167	-0.816153	0.415236	0.754138	1	0.0197073	0.10203	0.193152	0.847018	0.959913	1	0.0941705	0.105151	0.895576	0.371753	0.759218	1	0	1.50392	0.471443	0.0394076	0.968565	0.988147	0.0394076	0.968565	0.992595
	alpha_ketoglutaramate.	POLYAMSYN.PWY..superpathway.of.polyamine.biosynthesis.I	-0.0410422	0.0594014	-0.69093	0.490309	0.801991	1	-0.000660719	0.0624556	-0.010579	0.991569	0.998295	1	0.0525469	0.0638096	0.823495	0.411445	0.783339	1	0	1.15409	0.561556	0.0394145	0.96856	0.988147	0.0394145	0.96856	0.992595
	X1_palmitoylglycerol_16_0	PWY.6168..flavin.biosynthesis.III..fungi.	0.250611	0.171253	1.4634	0.144684	0.491914	1	0.17289	0.214569	0.805755	0.421235	0.78001	1	-0.4406	0.22123	-1.99159	0.0479806	0.367191	1	0.697636	6.61454	0.0366159	0.377702	0.705652	0.868851	0.0393834	0.968585	0.992603
	X___23780	PWY.5656..mannosylglycerate.biosynthesis.I	-0.0874029	0.15408	-0.567257	0.57476	0.847325	1	-0.200217	0.140183	-1.42826	0.158873	0.559679	1	0.272437	0.145733	1.86943	0.076277	0.440418	1	0.658044	5.84871	0.0536994	-0.0880604	0.929829	0.972831	-0.0393921	0.968578	0.992603
	norvaline	P122.PWY..heterolactic.fermentation	0.162629	0.105534	1.54101	0.129379	0.467868	1	-0.0292793	0.132348	-0.221229	0.825587	0.953602	1	-0.148378	0.12143	-1.22192	0.228719	0.649102	1	0.484326	3.87842	0.143817	0.195718	0.844831	0.936852	0.0393796	0.968588	0.992603
	hexadecanedioate__C16	ARGORNPROST.PWY..arginine..ornithine.and.proline.interconversion	-0.0096709	0.0492919	-0.196197	0.844656	0.954285	1	-0.0245872	0.0572577	-0.429412	0.66814	0.900285	1	0.0312708	0.055348	0.564986	0.573028	0.865109	1	0	0.540545	0.763171	-0.0393881	0.968581	0.988151	-0.0393881	0.968581	0.992603
	carotene_diol__2	PWY.5695..urate.biosynthesis.inosine.5.phosphate.degradation	0.215642	0.174603	1.23505	0.218037	0.586024	1	-0.0801426	0.174109	-0.460301	0.645743	0.891286	1	-0.215385	0.246305	-0.874467	0.38307	0.76606	1	0.197595	2.49251	0.28758	0.0969477	0.922768	0.970105	0.0393686	0.968596	0.992608
	X___23748	PWY0.166..superpathway.of.pyrimidine.deoxyribonucleotides.de.novo.biosynthesis..E..coli.	0.305328	0.11252	2.71354	0.00714571	0.111217	1	-0.213953	0.165651	-1.29159	0.197825	0.605169	1	-0.13887	0.212982	-0.652028	0.515249	0.838716	1	0.755444	8.1781	0.0167551	1.13072	0.258174	0.536303	0.0393632	0.968601	0.992609
	oleoylcarnitine__C18	PWY.6124..inosine.5.phosphate.biosynthesis.II	0.26792	0.320746	0.835302	0.404389	0.747	1	0.104297	0.264477	0.394353	0.693692	0.910072	1	-0.468124	0.362292	-1.29212	0.19803	0.618396	1	0.204446	2.51397	0.28451	0.0940176	0.925095	0.970998	0.0393359	0.968623	0.992626
	X___25509	PWY.7187..pyrimidine.deoxyribonucleotides.de.novo.biosynthesis.II	0.201494	0.188588	1.06844	0.28641	0.654474	1	-0.347916	0.267593	-1.30017	0.194874	0.601905	1	0.0900272	0.360321	0.249853	0.802996	0.949037	1	0.298052	2.84921	0.240603	0.212611	0.83163	0.93107	0.0393336	0.968624	0.992626
	erucoylcarnitine_C22_1.	HEMESYN2.PWY..heme.biosynthesis.II..anaerobic.	-0.0674263	0.0576793	-1.16899	0.24371	0.613306	1	-0.0282226	0.0647925	-0.435584	0.663608	0.898459	1	0.105171	0.0692015	1.51978	0.130579	0.535689	1	0.478102	3.83216	0.147182	-0.183895	0.854096	0.941184	-0.0393283	0.968629	0.992627
	X___19751	PWY.6895..superpathway.of.thiamin.diphosphate.biosynthesis.II	-0.280238	0.112227	-2.49706	0.0132175	0.154241	1	0.0990912	0.13602	0.728503	0.467117	0.806578	1	0.232186	0.147417	1.57503	0.117356	0.514917	1	0.778562	9.03187	0.0109334	-0.463554	0.642967	0.834162	0.039309	0.968644	0.992631
	X___25709	PWY.5861..superpathway.of.demethylmenaquinol.8.biosynthesis	0.0258852	0.138232	0.187258	0.851971	0.956783	1	0.0370166	0.116683	0.31724	0.751595	0.930874	1	-0.0580693	0.128144	-0.453156	0.651879	0.897136	1	0	0.339512	0.843871	0.0393151	0.968639	0.988193	0.0393151	0.968639	0.992631
	X___23109	PWY66.409..superpathway.of.purine.nucleotide.salvage	0.0371033	0.103149	0.359706	0.719391	0.909334	1	-0.0757651	0.104082	-0.727938	0.467447	0.806871	1	0.0476287	0.107043	0.444951	0.656945	0.899263	1	0	0.855719	0.651903	0.0393056	0.968647	0.988193	0.0393056	0.968647	0.992631
	N_carboxymethylalanine	PWY.6519..8.amino.7.oxononanoate.biosynthesis.I	-0.0602541	0.0842855	-0.71488	0.475434	0.793191	1	0.0703797	0.0815892	0.862611	0.389299	0.760442	1	-0.0152451	0.107195	-0.142219	0.887079	0.973332	1	0	1.27383	0.528921	0.0393068	0.968646	0.988193	0.0393068	0.968646	0.992631
	argininate.	DAPLYSINESYN.PWY..L.lysine.biosynthesis.I	0.0758058	0.0651186	1.16412	0.245546	0.615142	1	0.00391758	0.0844675	0.0463796	0.963049	0.991026	1	-0.147437	0.103991	-1.41779	0.15804	0.573033	1	0.397306	3.31844	0.190288	0.221408	0.824775	0.927899	-0.0392771	0.968669	0.992641
	palmitoyl_dihydrosphingomyelin_d18_0_16_0.	GLUDEG.I.PWY..GABA.shunt	0.141591	0.0873535	1.62089	0.106632	0.429487	1	-0.0427244	0.0777204	-0.54972	0.583175	0.864574	1	-0.0973791	0.0985332	-0.988288	0.324681	0.727776	1	0.4873	3.90092	0.142209	0.0726624	0.942075	0.977436	0.0392855	0.968663	0.992641
	X5_2_Hydroxyethyl_4_methylthiazole	PWY.6167..flavin.biosynthesis.II..archaea.	-0.0367349	0.172338	-0.213156	0.831776	0.950125	1	-0.329953	0.354761	-0.930071	0.374241	0.75089	1	0.19442	0.233873	0.831305	0.414349	0.785137	1	0	1.59999	0.449331	-0.039283	0.968665	0.988201	-0.039283	0.968665	0.992641
	X___25045	PWY.6612..superpathway.of.tetrahydrofolate.biosynthesis	0.0875968	0.0782895	1.11888	0.264433	0.63371	1	-0.067219	0.0761672	-0.882519	0.378667	0.753862	1	-0.00818432	0.0674971	-0.121254	0.903681	0.977399	1	0.0215034	2.04395	0.359883	0.0385653	0.969237	0.988413	0.0392756	0.968671	0.992641
	X3_hydroxysebacate	P42.PWY..incomplete.reductive.TCA.cycle	0.0505739	0.0760522	0.664989	0.506856	0.811146	1	-0.0210553	0.0783701	-0.268664	0.788504	0.941873	1	-0.037835	0.0781609	-0.484065	0.629136	0.887991	1	0	0.747168	0.688263	-0.0392658	0.968678	0.988202	-0.0392658	0.968678	0.992645
	X___21796	P4.PWY..superpathway.of.L.lysine..L.threonine.and.L.methionine.biosynthesis.I	-0.0245819	0.0386581	-0.635879	0.525469	0.821912	1	0.00929421	0.0490612	0.189441	0.849922	0.960824	1	0.0524043	0.0611139	0.857486	0.392391	0.771883	1	0	1.17397	0.556001	0.0392523	0.968689	0.988202	0.0392523	0.968689	0.992645
	X3_phenylpropionate_hydrocinnamate	COMPLETE.ARO.PWY..superpathway.of.aromatic.amino.acid.biosynthesis	-0.289692	0.381304	-0.759741	0.448165	0.775845	1	0.0902754	0.335422	0.26914	0.788068	0.941759	1	0.42328	0.557655	0.759035	0.448859	0.804667	1	0	1.22424	0.542201	0.0392552	0.968687	0.988202	0.0392552	0.968687	0.992645
	propionic_acid	PWY66.389..phytol.degradation	0.0377078	0.0558815	0.674782	0.501889	0.808434	1	-0.0652805	0.0609985	-1.0702	0.287007	0.688474	1	0.0436797	0.0992092	0.440279	0.6614	0.901044	1	0	1.79296	0.408003	-0.0392548	0.968687	0.988202	-0.0392548	0.968687	0.992645
	anthranilate	PWY0.1319..CDP.diacylglycerol.biosynthesis.II	0.15871	0.0955853	1.6604	0.0981568	0.413256	1	0.0112034	0.0866953	0.129227	0.897293	0.973779	1	-0.248064	0.15474	-1.6031	0.110726	0.504497	1	0.607018	5.0893	0.0785007	0.504238	0.614094	0.81764	0.0392336	0.968704	0.992651
	fructose	COA.PWY.1..coenzyme.A.biosynthesis.II..mammalian.	-0.149882	0.233514	-0.641853	0.521589	0.819598	1	-0.0578776	0.190965	-0.30308	0.762108	0.93413	1	0.340302	0.290302	1.17223	0.242706	0.662047	1	0	1.87642	0.391327	-0.0392283	0.968708	0.988202	-0.0392283	0.968708	0.992651
	galactonate	PWY.7229..superpathway.of.adenosine.nucleotides.de.novo.biosynthesis.I	-0.0176466	0.169936	-0.103843	0.917382	0.97709	1	0.0506894	0.177743	0.285183	0.775765	0.9378	1	-0.0380901	0.244718	-0.155649	0.87649	0.970587	1	0	0.1148	0.944216	0.0392305	0.968707	0.988202	0.0392305	0.968707	0.992651
	indole	PWY.2723..trehalose.degradation.V	-0.0130158	0.0487627	-0.266921	0.789796	0.936074	1	0.0190343	0.052411	0.363173	0.716865	0.918202	1	-0.000817492	0.0642498	-0.0127236	0.989864	0.998022	1	0	0.201763	0.90404	0.0392402	0.968699	0.988202	0.0392402	0.968699	0.992651
	X2_palmitoyl_galactosylglycerol_16_0.	PWY.6284..superpathway.of.unsaturated.fatty.acids.biosynthesis..E..coli.	0.0351313	0.0863801	0.406707	0.684684	0.89638	1	0.0448871	0.0976715	0.459572	0.646502	0.891653	1	-0.148504	0.130373	-1.13908	0.257694	0.67519	1	0	1.67257	0.433316	0.0392114	0.968722	0.988212	0.0392114	0.968722	0.992657
	X___25656	PWY.6531..mannitol.cycle	-0.0630781	0.0537444	-1.17367	0.242912	0.61252	1	0.12278	0.0727233	1.68832	0.0932386	0.459354	1	-0.0404754	0.0838414	-0.482762	0.630299	0.888466	1	0.548804	4.43267	0.109008	-0.16828	0.866363	0.94638	0.0392141	0.96872	0.992657
	diaminopimelate	PWY.621..sucrose.degradation.III..sucrose.invertase.	-0.0732923	0.094988	-0.771595	0.441123	0.771616	1	0.0602616	0.0856917	0.703238	0.482631	0.8152	1	0.0109141	0.135171	0.0807427	0.935739	0.985228	1	0	1.09489	0.578427	0.0391961	0.968734	0.988218	0.0391961	0.968734	0.992666
	agmatine	PWY.5747..2.methylcitrate.cycle.II	0.279221	0.132951	2.10017	0.043207	0.281442	1	0.0935857	0.191625	0.48838	0.626829	0.883592	1	-0.618131	0.304354	-2.03096	0.0557645	0.389744	1	0.727295	7.33393	0.025554	1.20005	0.230118	0.5054	-0.039155	0.968767	0.992686
	X___15136	PWY.7221..guanosine.ribonucleotides.de.novo.biosynthesis	-0.36693	0.298723	-1.22833	0.220541	0.588874	1	-0.154629	0.220125	-0.702463	0.483113	0.815374	1	0.475157	0.262409	1.81075	0.0719039	0.430677	1	0.621039	5.27758	0.0714475	-0.0591302	0.952848	0.981779	-0.0391343	0.968783	0.992686
	CMP	P108.PWY..pyruvate.fermentation.to.propanoate.I	0.0385162	0.0887926	0.433777	0.664889	0.888204	1	0.0902191	0.092598	0.974309	0.331092	0.722174	1	-0.15838	0.112028	-1.41375	0.159506	0.57486	1	0.357345	3.11209	0.210969	0.155071	0.876766	0.950955	0.0391517	0.968769	0.992686
	X___25045	P161.PWY..acetylene.degradation	-0.0211549	0.0629378	-0.336123	0.737117	0.916283	1	0.0707158	0.0550516	1.28454	0.200623	0.60805	1	-0.0484202	0.0542906	-0.89187	0.373951	0.760506	1	0.217463	2.55579	0.278623	0.0515529	0.958885	0.984255	0.0391556	0.968766	0.992686
	carotene_diol__1	GLYCOLYSIS.E.D..superpathway.of.glycolysis.and.Entner.Doudoroff	-0.00270621	0.0605763	-0.0446744	0.964405	0.990405	1	-0.0370244	0.112982	-0.327702	0.74345	0.928016	1	0.0640674	0.120119	0.533365	0.594477	0.873792	1	0	0.392331	0.821876	0.0391424	0.968777	0.988253	0.0391424	0.968777	0.992686
	daidzein	PWY.6435..4.hydroxybenzoate.biosynthesis.V	0.235782	0.291336	0.809311	0.422249	0.759424	1	-0.255557	0.258215	-0.989706	0.329309	0.72107	1	0.0788954	0.310854	0.253802	0.801904	0.948601	1	0	1.69739	0.427974	-0.0391383	0.96878	0.988253	-0.0391383	0.96878	0.992686
	X1_oleoyl_2_linoleoyl_GPC_18_1_18_2.	PWY.7111..pyruvate.fermentation.to.isobutanol..engineered.	0.347691	0.29767	1.16804	0.243962	0.613546	1	-0.190765	0.229175	-0.832399	0.406062	0.771066	1	-0.0854489	0.363442	-0.23511	0.8144	0.952448	1	0.0517579	2.10917	0.348338	-0.0576821	0.954002	0.982255	-0.0391318	0.968785	0.992686
	trans_urocanate	PWY.6167..flavin.biosynthesis.II..archaea.	0.00595342	0.0951736	0.0625532	0.950287	0.986527	1	-0.0207819	0.19503	-0.106557	0.917248	0.97912	1	0.00473354	0.0974628	0.0485676	0.961683	0.991058	1	0	0.0160923	0.991986	0.0391644	0.968759	0.98824	0.0391644	0.968759	0.992686
	N_delta_acetylornithine	PWY.6435..4.hydroxybenzoate.biosynthesis.V	-0.145795	0.0988544	-1.47484	0.146651	0.494973	1	0.1786	0.130794	1.3655	0.181062	0.586341	1	-0.00751471	0.180938	-0.0415319	0.96723	0.992473	1	0.490523	3.9256	0.140465	-0.340422	0.733539	0.883334	-0.0391422	0.968777	0.992686
	N_stearoyl_sphingosine_d18_1_18_0.	GLYCOLYSIS.E.D..superpathway.of.glycolysis.and.Entner.Doudoroff	-0.280314	0.0945812	-2.96374	0.00335605	0.0733181	1	0.152264	0.108397	1.40469	0.16153	0.563099	1	0.168493	0.129909	1.29701	0.196386	0.616653	1	0.835582	12.1641	0.00228345	-0.524384	0.600011	0.809278	0.0391131	0.9688	0.992688
	X___23737	ARG.POLYAMINE.SYN..superpathway.of.arginine.and.polyamine.biosynthesis	0.106382	0.0602457	1.76581	0.0787609	0.373834	1	-0.0423647	0.0598503	-0.707844	0.47982	0.813609	1	-0.0617621	0.0650535	-0.949405	0.343847	0.740296	1	0.556534	4.50993	0.104877	0.102722	0.918184	0.968211	0.0391156	0.968798	0.992688
	X___13507	PWY.5747..2.methylcitrate.cycle.II	-0.00875457	0.0926353	-0.0945058	0.925262	0.97952	1	0.029291	0.0688463	0.425455	0.671829	0.901879	1	-0.172542	0.19748	-0.873719	0.392642	0.77203	1	0	0.951797	0.621327	0.0391246	0.968791	0.988258	0.0391246	0.968791	0.992688
	X2_hydroxyheptanoate.	COA.PWY.1..coenzyme.A.biosynthesis.II..mammalian.	-0.118416	0.151702	-0.780582	0.435827	0.768172	1	0.218654	0.12706	1.72087	0.0866429	0.446675	1	-0.137187	0.168105	-0.816078	0.415571	0.785775	1	0.51778	4.14749	0.125714	0.298664	0.765197	0.899376	0.0391121	0.968801	0.992688
	X___25545	NAGLIPASYN.PWY..lipid.IVA.biosynthesis	-0.0826845	0.0500354	-1.65252	0.100046	0.417152	1	0.0517696	0.0511897	1.01133	0.313024	0.708741	1	0.0439693	0.0600453	0.732268	0.465103	0.813258	1	0.533661	4.28873	0.117142	-0.0330516	0.973633	0.989987	0.0391032	0.968808	0.992691
	nicotinate	MET.SAM.PWY..superpathway.of.S.adenosyl.L.methionine.biosynthesis	-0.0307332	0.0859147	-0.357717	0.720873	0.910054	1	-0.015003	0.0706554	-0.212341	0.832035	0.955544	1	0.065886	0.101812	0.647135	0.518397	0.840163	1	0	0.590306	0.744418	-0.0390919	0.968817	0.988276	-0.0390919	0.968817	0.992697
	X2_aminophenol	PWY.7286..7..3.amino.3.carboxypropyl..wyosine.biosynthesis	0.0455894	0.0624096	0.730486	0.467254	0.78794	1	0.173412	0.220667	0.785852	0.448551	0.796011	1	-0.139604	0.103816	-1.34473	0.190787	0.610703	1	0.320885	2.94501	0.22935	0.120235	0.904297	0.962656	-0.0390825	0.968825	0.992697
	linoleoyl_ethanolamide	PWY.5265..peptidoglycan.biosynthesis.II..staphylococci.	0.104634	0.166881	0.626995	0.532384	0.82559	1	-0.175592	0.241687	-0.726528	0.469904	0.80819	1	-0.0427505	0.197337	-0.216637	0.829265	0.956669	1	0	0.966369	0.616816	-0.0390845	0.968823	0.988276	-0.0390845	0.968823	0.992697
	caffeine	PWY.7388..octanoyl..acyl.carrier.protein..biosynthesis..mitochondria..yeast.	-0.0527463	0.0721622	-0.730941	0.465562	0.786854	1	-0.240622	0.0871443	-2.7612	0.00623873	0.148715	1	0.287156	0.0968636	2.96454	0.003467	0.122361	1	0.879916	16.655	0.000241779	-0.540368	0.588943	0.80232	-0.0390634	0.96884	0.9927
	N_stearoyl_sphingosine_d18_1_18_0.	PWY.6123..inosine.5.phosphate.biosynthesis.I	-0.197886	0.273872	-0.722548	0.47067	0.790205	1	-0.0533546	0.182654	-0.292107	0.770473	0.936289	1	0.271537	0.262508	1.03439	0.302388	0.711734	1	0	1.67584	0.432609	-0.039071	0.968834	0.98828	-0.039071	0.968834	0.9927
	X___14254	PWY0.1319..CDP.diacylglycerol.biosynthesis.II	-0.110406	0.170524	-0.647452	0.517966	0.817643	1	0.132812	0.150993	0.87959	0.38002	0.754822	1	-0.122087	0.224828	-0.543024	0.587808	0.871385	1	0	1.48622	0.475632	-0.0390612	0.968842	0.98828	-0.0390612	0.968842	0.9927
	X___25532	PWY.6897..thiamin.salvage.II	-0.0952988	0.145124	-0.656669	0.512031	0.814106	1	0.073476	0.180598	0.406849	0.684504	0.906743	1	0.0873678	0.215455	0.405504	0.685605	0.910394	1	0	0.759648	0.683982	-0.0390613	0.968842	0.98828	-0.0390613	0.968842	0.9927
	X2_pyrrolidinone	BRANCHED.CHAIN.AA.SYN.PWY..superpathway.of.branched.amino.acid.biosynthesis	-0.303976	0.131113	-2.31843	0.0212776	0.197377	1	0.0261592	0.131074	0.199575	0.841992	0.958758	1	0.364074	0.193575	1.88079	0.0616713	0.405823	1	0.769108	8.66207	0.0131539	-0.538761	0.590052	0.803085	0.0389317	0.968945	0.992701
	N_carbamoylaspartate	PWY0.1296..purine.ribonucleosides.degradation	-0.0393179	0.215913	-0.182101	0.855659	0.958006	1	-0.216244	0.161499	-1.33898	0.181922	0.587286	1	0.345216	0.219048	1.57599	0.116845	0.514224	1	0.530859	4.26311	0.118653	-0.216001	0.828987	0.929814	0.039011	0.968882	0.992701
	X___24988	PWY.6386..UDP.N.acetylmuramoyl.pentapeptide.biosynthesis.II..lysine.containing.	-0.430606	0.342775	-1.25624	0.210267	0.576859	1	-0.0652954	0.210999	-0.309458	0.757258	0.932573	1	0.532871	0.360901	1.4765	0.141617	0.551446	1	0.477254	3.82595	0.147641	-0.167345	0.867098	0.946682	-0.0388984	0.968971	0.992701
	X3_hydroxyoleate.	PYRIDNUCSYN.PWY..NAD.biosynthesis.I..from.aspartate.	-0.371343	0.403335	-0.920682	0.358153	0.71373	1	-0.134927	0.195073	-0.691673	0.489853	0.819255	1	0.500357	0.340788	1.46824	0.143845	0.554378	1	0.416141	3.42548	0.180371	-0.237282	0.812438	0.92205	-0.0389816	0.968905	0.992701
	N_formylphenylalanine	PWY.6628..superpathway.of.L.phenylalanine.biosynthesis	-0.0265592	0.0313517	-0.84714	0.398576	0.742725	1	-0.025683	0.0650609	-0.394753	0.693663	0.910072	1	0.0955707	0.0650301	1.46964	0.146271	0.55761	1	0.324207	2.95949	0.227696	-0.271715	0.785841	0.909501	0.0390003	0.96889	0.992701
	lignoceroylcarnitine__C24.	METHGLYUT.PWY..superpathway.of.methylglyoxal.degradation	0.0899235	0.0532487	1.68874	0.0938227	0.405109	1	-0.0180545	0.0440033	-0.410298	0.682065	0.905666	1	-0.0845361	0.0610924	-1.38374	0.168923	0.586225	1	0.594722	4.93489	0.0848014	-0.00770862	0.993849	0.99761	-0.0389104	0.968962	0.992701
	X___23115	PWY.3781..aerobic.respiration.I..cytochrome.c.	0.03988	0.151622	0.263022	0.793329	0.937283	1	0.0816331	0.164723	0.495578	0.62228	0.881811	1	-0.4906	0.355974	-1.37819	0.182001	0.601504	1	0.0932084	2.20558	0.331944	0.0927911	0.92607	0.971303	0.0388854	0.968982	0.992701
	X2_hydroxyheptanoate.	PWY.7204..pyridoxal.5.phosphate.salvage.II..plants.	-0.0208683	0.0810086	-0.257607	0.798469	0.938798	1	0.0542652	0.074081	0.732512	0.466573	0.806236	1	-0.398977	0.301911	-1.32151	0.203843	0.624899	1	0.142952	2.33359	0.311363	0.125386	0.900218	0.960936	0.0389277	0.968948	0.992701
	histamine	PWY.5918..superpathay.of.heme.biosynthesis.from.glutamate	-0.190967	0.178793	-1.06809	0.288185	0.655978	1	0.00445914	0.188019	0.0237164	0.981119	0.99559	1	0.290249	0.229647	1.26389	0.210783	0.631512	1	0.269353	2.7373	0.25445	-0.0388348	0.969022	0.988322	0.0390214	0.968873	0.992701
	acisoga	PHOSLIPSYN.PWY..superpathway.of.phospholipid.biosynthesis.I..bacteria.	0.0511449	0.0753621	0.678656	0.498018	0.806195	1	0.044817	0.0714062	0.627634	0.53088	0.839684	1	-0.0915805	0.073948	-1.23844	0.217229	0.638009	1	0.161871	2.38627	0.303269	0.0444564	0.964541	0.986506	0.0389498	0.96893	0.992701
	N_carboxymethylalanine	PWY.6263..superpathway.of.menaquinol.8.biosynthesis.II	0.0761934	0.20494	0.371784	0.711263	0.906433	1	0.0861805	0.180844	0.476547	0.635607	0.887269	1	-0.311914	0.255584	-1.2204	0.228277	0.648571	1	0	1.85316	0.395904	-0.0390108	0.968882	0.988284	-0.0390108	0.968882	0.992701
	alpha_ketoglutarate	GALACTARDEG.PWY..D.galactarate.degradation.I	-0.046203	0.0876181	-0.527323	0.599071	0.859281	1	0.132554	0.0716658	1.84962	0.0664043	0.403411	1	-0.0911759	0.0781877	-1.16612	0.246683	0.665325	1	0.600824	5.01032	0.0816627	0.220613	0.825394	0.928176	0.0389002	0.96897	0.992701
	alpha_ketoglutarate	GLUCARGALACTSUPER.PWY..superpathway.of.D.glucarate.and.D.galactarate.degradation	-0.046203	0.0876181	-0.527323	0.599071	0.859281	1	0.132554	0.0716658	1.84962	0.0664043	0.403411	1	-0.0911759	0.0781877	-1.16612	0.246683	0.665325	1	0.600824	5.01032	0.0816627	0.220613	0.825394	0.928176	0.0389002	0.96897	0.992701
	pyruvate	PWY66.409..superpathway.of.purine.nucleotide.salvage	-0.129196	0.0553842	-2.33272	0.0205119	0.19375	1	0.0550572	0.0447908	1.22921	0.220345	0.628531	1	0.0590493	0.0521037	1.1333	0.258751	0.675995	1	0.755946	8.19492	0.0166148	0.204863	0.837679	0.933753	-0.0390193	0.968875	0.992701
	X3_hydroxybutyrate_BHBA	PWY.7209..superpathway.of.pyrimidine.ribonucleosides.degradation	0.0977149	0.0668698	1.46127	0.145518	0.493155	1	-0.037282	0.0770383	-0.483941	0.629158	0.884659	1	-0.10628	0.0951163	-1.11736	0.2657	0.681814	1	0.442731	3.58893	0.166216	0.17053	0.864593	0.945808	-0.0390397	0.968859	0.992701
	pyridoxal	PWY.5384..sucrose.degradation.IV..sucrose.phosphorylase.	0.0473561	0.0362873	1.30503	0.193169	0.556289	1	-0.0778296	0.0330067	-2.358	0.0192427	0.244891	1	0.0490173	0.0541894	0.904555	0.366966	0.756364	1	0.747048	7.90663	0.019191	-0.418148	0.675839	0.852704	0.0390217	0.968873	0.992701
	alpha_tocopherol	PWY.6892..thiazole.biosynthesis.I..E..coli.	-0.128135	0.0954944	-1.34181	0.180942	0.541319	1	0.192281	0.0811823	2.36851	0.0187025	0.241871	1	-0.107482	0.127073	-0.845831	0.398809	0.775858	1	0.746962	7.90395	0.0192167	0.470923	0.637696	0.831119	-0.0389556	0.968926	0.992701
	X3_3_hydroxyphenylpropionate	RHAMCAT.PWY..L.rhamnose.degradation.I	-0.458224	0.248339	-1.84515	0.0662631	0.344683	1	0.246815	0.215023	1.14785	0.252248	0.659309	1	0.265474	0.320148	0.829223	0.408121	0.781306	1	0.629941	5.40454	0.067053	0.0722452	0.942407	0.977576	0.0388728	0.968992	0.992701
	pheophytin_A	PWY.7209..superpathway.of.pyrimidine.ribonucleosides.degradation	-0.154856	0.129675	-1.19418	0.233829	0.603219	1	0.0603394	0.137503	0.438821	0.661444	0.897537	1	0.113077	0.145636	0.776437	0.438764	0.798679	1	0.0985039	2.21853	0.329801	-0.0543388	0.956665	0.98328	-0.0389174	0.968956	0.992701
	S_a_amino_omega_caprolactam	PWY.7199..pyrimidine.deoxyribonucleosides.salvage	0.133157	0.085865	1.55077	0.122292	0.456562	1	-0.231719	0.0979029	-2.36682	0.0187897	0.24236	1	0.093056	0.135856	0.684959	0.494281	0.828335	1	0.763928	8.47197	0.0144655	-0.0625547	0.950121	0.980704	-0.0389773	0.968908	0.992701
	X___14556	METHGLYUT.PWY..superpathway.of.methylglyoxal.degradation	0.0725939	0.0772546	0.939672	0.349243	0.70663	1	-0.0259849	0.0675607	-0.384616	0.700966	0.912873	1	-0.0599923	0.0903456	-0.664031	0.507903	0.835004	1	0	1.47033	0.479426	-0.0389766	0.968909	0.988289	-0.0389766	0.968909	0.992701
	N_propionylmethionine	PWY0.42..2.methylcitrate.cycle.I	-0.0132284	0.100968	-0.131015	0.8967	0.970709	1	0.0883007	0.149558	0.59041	0.556995	0.852871	1	-0.123171	0.197545	-0.62351	0.542315	0.851479	1	0	0.752992	0.686262	-0.039005	0.968886	0.988284	-0.039005	0.968886	0.992701
	myristoleate_14_1n5	PWY.7288..fatty.acid..beta..oxidation..peroxisome..yeast.	0.237307	0.193739	1.22488	0.226598	0.595637	1	-0.0310141	0.113711	-0.272744	0.785624	0.941175	1	-0.0851651	0.138978	-0.612797	0.542289	0.851479	1	0	1.94873	0.377433	-0.0389062	0.968965	0.98831	-0.0389062	0.968965	0.992701
	alpha_tocopherol	FUC.RHAMCAT.PWY..superpathway.of.fucose.and.rhamnose.degradation	0.0831597	0.0634151	1.31135	0.191329	0.554199	1	-0.0558316	0.0626478	-0.891197	0.373863	0.750615	1	-0.049133	0.086365	-0.568899	0.570253	0.863917	1	0.295155	2.8375	0.242016	-0.00529823	0.995773	0.998417	-0.0388698	0.968994	0.992701
	indoleacetate	PWY.5971..palmitate.biosynthesis.II..bacteria.and.plants.	0.0198178	0.109249	0.1814	0.856248	0.958178	1	0.0359845	0.140321	0.256444	0.797964	0.944944	1	-0.0962736	0.179572	-0.536129	0.593178	0.873218	1	0	0.38458	0.825068	0.0390423	0.968857	0.98828	0.0390423	0.968857	0.992701
	octadecenedioate_C18_1_DC	PWY.6435..4.hydroxybenzoate.biosynthesis.V	0.0165382	0.17675	0.0935678	0.925834	0.979646	1	-0.0681026	0.133352	-0.510698	0.612863	0.877914	1	0.096448	0.183082	0.526802	0.603376	0.877267	1	0	0.545572	0.761256	-0.0389194	0.968955	0.988306	-0.0389194	0.968955	0.992701
	histidine	GLUCARDEG.PWY..D.glucarate.degradation.I	-0.000207712	0.0726176	-0.00286036	0.997724	0.999521	1	-0.0138581	0.0538523	-0.257336	0.797308	0.944746	1	0.0466649	0.0895468	0.521124	0.603776	0.877479	1	0	0.336278	0.845236	0.0390126	0.96888	0.988284	0.0390126	0.96888	0.992701
	dCMP	PPGPPMET.PWY..ppGpp.biosynthesis	-0.0251179	0.130562	-0.192384	0.847609	0.955405	1	-0.0211637	0.113278	-0.18683	0.851967	0.961323	1	0.0737142	0.142016	0.519057	0.6044	0.877802	1	0	0.339816	0.843742	0.0389966	0.968893	0.988284	0.0389966	0.968893	0.992701
	N_N_N_trimethyl_alanylproline_betaine_TMAP	PPGPPMET.PWY..ppGpp.biosynthesis	-0.00148964	0.204276	-0.00729226	0.994188	0.998454	1	-0.0766163	0.205396	-0.373017	0.709498	0.915669	1	0.0925551	0.245148	0.377547	0.706241	0.917417	1	0	0.280226	0.86926	-0.0388702	0.968994	0.988314	-0.0388702	0.968994	0.992701
	ethylmalonate	PWY0.42..2.methylcitrate.cycle.I	0.0926212	0.102845	0.900586	0.37549	0.726582	1	-0.122513	0.124454	-0.984404	0.328624	0.720615	1	-0.101193	0.272832	-0.370898	0.7159	0.920792	1	0	1.91615	0.383631	-0.0390203	0.968874	0.988284	-0.0390203	0.968874	0.992701
	linoleoyl_linolenoyl_glycerol_18_2_18_3__1_.	PWY.561..superpathway.of.glyoxylate.cycle.and.fatty.acid.degradation	0.0591612	0.248443	0.238128	0.812998	0.943616	1	-0.0565821	0.160805	-0.351869	0.725839	0.921519	1	0.103965	0.336262	0.309179	0.759559	0.936054	1	0	0.274598	0.87171	-0.0388654	0.968998	0.988314	-0.0388654	0.968998	0.992701
	thymine	ILEUSYN.PWY..L.isoleucine.biosynthesis.I..from.threonine.	0.10167	0.297248	0.342036	0.732627	0.914563	1	-0.0772227	0.204207	-0.378159	0.705668	0.914427	1	0.0858997	0.298035	0.28822	0.773521	0.940035	1	0	0.341545	0.843013	0.0389711	0.968913	0.988289	0.0389711	0.968913	0.992701
	thymine	VALSYN.PWY..L.valine.biosynthesis	0.10167	0.297248	0.342036	0.732627	0.914563	1	-0.0772227	0.204207	-0.378159	0.705668	0.914427	1	0.0858997	0.298035	0.28822	0.773521	0.940035	1	0	0.341545	0.843013	0.0389711	0.968913	0.988289	0.0389711	0.968913	0.992701
	pentadecanoate_15_0	GLUCOSE1PMETAB.PWY..glucose.and.glucose.1.phosphate.degradation	0.0639506	0.0632296	1.0114	0.312982	0.677354	1	-0.0451131	0.0576874	-0.782027	0.435088	0.788065	1	-0.0228929	0.0811923	-0.281959	0.778326	0.941435	1	0	1.71248	0.424755	-0.0389906	0.968898	0.988284	-0.0389906	0.968898	0.992701
	isoursodeoxycholate	FERMENTATION.PWY..mixed.acid.fermentation	0.0811958	0.128538	0.631687	0.528208	0.823337	1	-0.178317	0.158971	-1.1217	0.263237	0.66858	1	0.0460479	0.165263	0.278635	0.780864	0.942346	1	0	1.73335	0.420347	-0.0389632	0.96892	0.988289	-0.0389632	0.96892	0.992701
	N_acetylcysteine	PPGPPMET.PWY..ppGpp.biosynthesis	0.0870259	0.0618646	1.40671	0.160839	0.514569	1	-0.0991131	0.0511667	-1.93706	0.05403	0.372653	1	0.020539	0.0754006	0.272398	0.785648	0.943775	1	0.645618	5.64362	0.0594982	-0.402037	0.687657	0.859218	-0.0389888	0.968899	0.992701
	linoleate_18_2n6	PWY.6282..palmitoleate.biosynthesis.I..from..5Z..dodec.5.enoate.	-0.0122494	0.0783233	-0.156396	0.875859	0.964366	1	-0.0062357	0.0861424	-0.0723883	0.942358	0.98566	1	0.0296084	0.119018	0.248773	0.803837	0.949305	1	0	0.0900733	0.955962	-0.0389158	0.968958	0.988306	-0.0389158	0.968958	0.992701
	X___24456	PWY.5838..superpathway.of.menaquinol.8.biosynthesis.I	0.00243436	0.0839423	0.0290004	0.976942	0.993768	1	0.00362192	0.0672837	0.0538306	0.957157	0.989416	1	-0.0154432	0.0876493	-0.176193	0.860666	0.966303	1	0	0.0332663	0.983504	-0.0389438	0.968935	0.988297	-0.0389438	0.968935	0.992701
	X___20747	PWY.6531..mannitol.cycle	0.0846712	0.0594638	1.42391	0.157134	0.509483	1	-0.116733	0.0720387	-1.62041	0.107053	0.483811	1	0.0114846	0.0782259	0.146813	0.883569	0.97256	1	0.570583	4.65747	0.0974187	0.131701	0.895221	0.958927	-0.0388812	0.968985	0.992701
	X3_hydroxyphenylacetate	CALVIN.PWY..Calvin.Benson.Bassham.cycle	0.162636	0.229441	0.708833	0.479125	0.7953	1	-0.102907	0.176821	-0.581981	0.561162	0.854696	1	0.0370456	0.26814	0.138157	0.890276	0.974072	1	0	0.858722	0.650925	0.0388906	0.968978	0.988314	0.0388906	0.968978	0.992701
	carotene_diol__2	GLUCARDEG.PWY..D.glucarate.degradation.I	0.0927711	0.0735952	1.26056	0.210523	0.577151	1	-0.0694472	0.0661409	-1.04999	0.295586	0.69559	1	-0.010497	0.0995272	-0.105469	0.916278	0.980424	1	0.259954	2.70253	0.258912	0.0085362	0.993189	0.9974	0.0389136	0.968959	0.992701
	X1_2_dilinoleoyl_digalactosylglycerol_18_2_18_2.	PWY.922..mevalonate.pathway.I	-0.0784757	0.0887132	-0.884601	0.379444	0.729408	1	0.0818617	0.0900987	0.908578	0.366083	0.745703	1	-0.0103458	0.112376	-0.0920644	0.926944	0.98332	1	0	1.61499	0.445973	-0.0389237	0.968951	0.988306	-0.0389237	0.968951	0.992701
	X___12680	RHAMCAT.PWY..L.rhamnose.degradation.I	-0.355427	0.117093	-3.03542	0.00267009	0.0645943	1	0.337212	0.116466	2.89536	0.00416028	0.123426	1	-0.00912749	0.183068	-0.0498584	0.960293	0.990802	1	0.886294	17.5893	0.000151542	-0.100525	0.919927	0.968921	-0.0388746	0.96899	0.992701
	X___12101	X1CMET2.PWY..N10.formyl.tetrahydrofolate.biosynthesis	0.0545812	0.172191	0.31698	0.751538	0.921735	1	-0.0419161	0.162868	-0.257363	0.797133	0.944694	1	0.00546091	0.218975	0.0249386	0.980133	0.995614	1	0	0.165814	0.920437	0.0389905	0.968898	0.988284	0.0389905	0.968898	0.992701
	phosphate	PWY.4981..L.proline.biosynthesis.II..from.arginine.	-0.261247	0.181099	-1.44257	0.150469	0.500592	1	0.195965	0.149569	1.3102	0.191466	0.59821	1	0.039287	0.178719	0.219825	0.826265	0.955918	1	0.474715	3.80746	0.149012	0.196146	0.844496	0.936732	0.0388525	0.969008	0.992708
	X___25716	ARGSYNBSUB.PWY..L.arginine.biosynthesis.II..acetyl.cycle.	-0.265455	0.153755	-1.72648	0.0855644	0.388468	1	0.079607	0.12902	0.617013	0.537847	0.84326	1	0.177189	0.142225	1.24584	0.2145	0.635198	1	0.590021	4.8783	0.0872351	0.187737	0.851083	0.939749	0.0388354	0.969022	0.992709
	diglycerol	FUCCAT.PWY..fucose.degradation	0.0416726	0.0982042	0.424346	0.671702	0.89119	1	-0.101036	0.0820327	-1.23166	0.219423	0.627646	1	0.121821	0.125796	0.968398	0.334213	0.733929	1	0.232661	2.60641	0.27166	-0.168621	0.866095	0.946289	-0.0388346	0.969022	0.992709
	linoleoyl_linoleoyl_glycerol_18_2_18_2__2_.	PWY.5686..UMP.biosynthesis	0.0147631	0.320944	0.0459991	0.96335	0.990208	1	-0.168881	0.306955	-0.550182	0.582738	0.864351	1	0.291226	0.396802	0.733933	0.463977	0.812428	1	0	0.841966	0.656401	0.0388336	0.969023	0.988322	0.0388336	0.969023	0.992709
	X___25661	PYRIDNUCSYN.PWY..NAD.biosynthesis.I..from.aspartate.	-0.0853093	0.148114	-0.575969	0.565183	0.842856	1	0.0175122	0.0979921	0.17871	0.858326	0.963088	1	0.0561244	0.146669	0.38266	0.702439	0.916293	1	0	0.508598	0.77546	0.0388391	0.969019	0.988322	0.0388391	0.969019	0.992709
	X___23738	PWY.6892..thiazole.biosynthesis.I..E..coli.	-0.221207	0.133464	-1.65743	0.098756	0.414584	1	0.00228987	0.0782394	0.0292674	0.976677	0.994481	1	0.2165	0.142039	1.52422	0.129268	0.533727	1	0.605115	5.06477	0.0794692	-0.0800719	0.93618	0.975255	-0.0387868	0.96906	0.99271
	deoxycarnitine	PWY.7242..D.fructuronate.degradation	-0.0319702	0.114825	-0.278425	0.78093	0.932792	1	-0.0598274	0.0844192	-0.708695	0.479258	0.813328	1	0.141603	0.112834	1.25496	0.211185	0.631879	1	0.0716639	2.15439	0.340549	0.0176183	0.985943	0.994656	0.038817	0.969036	0.99271
	pipecolate	PWY66.422..D.galactose.degradation.V..Leloir.pathway.	-0.110494	0.375251	-0.294453	0.768669	0.928308	1	-0.0893487	0.175339	-0.509576	0.610846	0.877193	1	0.363501	0.326059	1.11483	0.26646	0.682494	1	0	1.58771	0.452098	-0.0388156	0.969037	0.988327	-0.0388156	0.969037	0.99271
	isovalerate__C5	PWY.2941..L.lysine.biosynthesis.II	0.124433	0.0891474	1.39581	0.164083	0.519008	1	-0.0421121	0.0965546	-0.436149	0.663149	0.898226	1	-0.106532	0.0991166	-1.07481	0.283963	0.697288	1	0.39274	3.29348	0.192677	0.0161909	0.987082	0.995062	-0.0388029	0.969048	0.99271
	X___25656	PWY.5667..CDP.diacylglycerol.biosynthesis.I	0.194405	0.163496	1.18905	0.235609	0.604979	1	-0.32557	0.172972	-1.88221	0.0610984	0.390647	1	0.202044	0.26131	0.773196	0.440455	0.799654	1	0.639604	5.54945	0.0623668	-0.0703003	0.943955	0.978139	0.0387914	0.969057	0.99271
	X1_stearoyl_GPG_18_0	PWY.6435..4.hydroxybenzoate.biosynthesis.V	-0.0931447	0.147156	-0.632967	0.529698	0.82421	1	0.178918	0.136792	1.30796	0.199661	0.606992	1	-0.116018	0.166589	-0.69643	0.493138	0.827776	1	0.227152	2.58783	0.274195	0.0927139	0.926131	0.971344	0.038794	0.969055	0.99271
	X___20172	P105.PWY..TCA.cycle.IV..2.oxoglutarate.decarboxylase.	0.112271	0.130798	0.858351	0.395689	0.740702	1	-0.0458753	0.107888	-0.425213	0.671756	0.901868	1	-0.144283	0.21501	-0.671051	0.507158	0.834596	1	0	1.36638	0.505004	-0.0387978	0.969052	0.98833	-0.0387978	0.969052	0.99271
	X___25247	PWY.6519..8.amino.7.oxononanoate.biosynthesis.I	0.338392	0.139131	2.43218	0.0158002	0.169736	1	-0.505493	0.168927	-2.99239	0.003087	0.106835	1	0.132173	0.222019	0.595322	0.552434	0.856233	1	0.868146	15.1683	0.000508457	0.236719	0.812875	0.922242	-0.0388017	0.969048	0.99271
	TMP	SER.GLYSYN.PWY..superpathway.of.L.serine.and.glycine.biosynthesis.I	-0.0173121	0.294808	-0.0587232	0.953222	0.987383	1	0.00794249	0.208196	0.0381492	0.969602	0.992656	1	-0.0254036	0.324136	-0.0783732	0.937621	0.985732	1	0	0.00953954	0.995242	-0.0388149	0.969038	0.988327	-0.0388149	0.969038	0.99271
	X___25832	PWY.7013..L.1.2.propanediol.degradation	0.0388825	0.0955213	0.407056	0.684341	0.896181	1	-0.0385616	0.0911168	-0.42321	0.672565	0.902193	1	-0.00435546	0.124078	-0.0351027	0.972041	0.99378	1	0	0.344529	0.841757	-0.0387871	0.96906	0.988335	-0.0387871	0.96906	0.99271
	N_acetylleucine	PWY.5464..superpathway.of.cytosolic.glycolysis..plants...pyruvate.dehydrogenase.and.TCA.cycle	-0.0707509	0.077658	-0.911057	0.364842	0.718717	1	-0.0162339	0.152193	-0.106666	0.915255	0.978562	1	0.171545	0.129899	1.3206	0.191129	0.611069	1	0.220649	2.56624	0.277172	-0.138363	0.889953	0.956492	0.0387644	0.969078	0.992719
	X2_hydroxyphenylacetate	METSYN.PWY..L.homoserine.and.L.methionine.biosynthesis	0.000656202	0.0599035	0.0109543	0.991269	0.997634	1	0.0748535	0.0733683	1.02024	0.308719	0.705351	1	-0.0902502	0.0838835	-1.0759	0.283462	0.696926	1	0.0892309	2.19595	0.333546	0.0512623	0.959117	0.984373	0.0387631	0.969079	0.992719
	adenine	P621.PWY..nylon.6.oligomer.degradation	-0.0811756	0.0818738	-0.991472	0.323537	0.685982	1	0.0224648	0.073562	0.305386	0.760682	0.933597	1	0.101126	0.107485	0.940843	0.349361	0.74437	1	0	1.95996	0.375318	0.0387641	0.969078	0.98835	0.0387641	0.969078	0.992719
	X13_HODE_._9_HODE	PWY0.881..superpathway.of.fatty.acid.biosynthesis.I..E..coli.	0.361734	0.353292	1.0239	0.313114	0.677475	1	-0.136751	0.235555	-0.580548	0.564052	0.855954	1	-0.00820448	0.220372	-0.0372301	0.970609	0.993449	1	0	1.38528	0.500253	0.0387544	0.969086	0.988354	0.0387544	0.969086	0.992722
	campesterol	PWY.6151..S.adenosyl.L.methionine.cycle.I	0.223291	0.23373	0.955339	0.34038	0.699545	1	0.477407	0.184959	2.58115	0.0104793	0.188069	1	-0.737399	0.280398	-2.62983	0.0093083	0.188599	1	0.849003	13.2453	0.00132989	1.11611	0.264376	0.542677	0.0387276	0.969108	0.992733
	N2_N5_diacetylornithine	DENOVOPURINE2.PWY..superpathway.of.purine.nucleotides.de.novo.biosynthesis.II	0.161486	0.109702	1.47205	0.142334	0.488431	1	0.145385	0.136576	1.0645	0.288242	0.689571	1	-0.375856	0.162847	-2.30803	0.0221811	0.269977	1	0.760276	8.34293	0.0154296	0.53306	0.593992	0.805542	-0.0386028	0.969207	0.992733
	X___25417	PWY.5971..palmitate.biosynthesis.II..bacteria.and.plants.	0.348897	0.111908	3.11773	0.00210735	0.0562983	1	-0.051012	0.133415	-0.382355	0.702747	0.913541	1	-0.403418	0.205881	-1.95947	0.0531176	0.381655	1	0.836139	12.2055	0.00223676	1.22496	0.22059	0.494202	-0.0386606	0.969161	0.992733
	succinylcarnitine_C4_DC	PWY.5384..sucrose.degradation.IV..sucrose.phosphorylase.	-0.044173	0.0770301	-0.573451	0.566892	0.843665	1	-0.12399	0.082968	-1.49443	0.136483	0.529787	1	0.236063	0.130904	1.80333	0.0730866	0.433134	1	0.632863	5.44755	0.0656264	-0.605486	0.544856	0.774127	-0.0386486	0.969171	0.992733
	fumarate	PWY.5918..superpathay.of.heme.biosynthesis.from.glutamate	0.165486	0.114792	1.44162	0.152698	0.503421	1	0.0468737	0.106145	0.441601	0.659579	0.896802	1	-0.222843	0.12905	-1.7268	0.0889535	0.4653	1	0.615793	5.20553	0.0740686	0.222687	0.823779	0.927381	0.0387324	0.969104	0.992733
	N_palmitoyl_phytosphingosine_t18_0_16_0	PWY.5136..fatty.acid..beta..oxidation.II..peroxisome.	0.108957	0.0401377	2.71457	0.00718264	0.111581	1	-0.0482259	0.0554448	-0.8698	0.385432	0.757926	1	-0.0852556	0.0594557	-1.43394	0.153631	0.567255	1	0.79061	9.55156	0.00843149	0.793768	0.427331	0.690382	-0.038596	0.969213	0.992733
	myristate_14_0	GLUDEG.I.PWY..GABA.shunt	0.0155367	0.0846049	0.183639	0.854485	0.957636	1	0.0866378	0.0852146	1.0167	0.310623	0.706806	1	-0.146625	0.105678	-1.38747	0.167458	0.584497	1	0.33108	2.98989	0.224261	0.0507631	0.959514	0.984592	-0.0386545	0.969166	0.992733
	X___25957	PWY.5994..palmitate.biosynthesis.I..animals.and.fungi.	-0.319878	0.169033	-1.8924	0.0614196	0.332639	1	0.10765	0.195516	0.550595	0.583858	0.864847	1	0.298826	0.226516	1.31923	0.192764	0.612603	1	0.639232	5.54373	0.0625451	-0.284545	0.775993	0.90484	0.0385957	0.969213	0.992733
	X3_hydroxystearate	PWY4LZ.257..superpathway.of.fermentation..Chlamydomonas.reinhardtii.	0.554918	0.128167	4.32964	2.32576e-05	0.00370713	1	-0.347473	0.101271	-3.43113	0.000749014	0.0524415	1	-0.168297	0.143873	-1.16976	0.244043	0.663113	1	0.936627	31.5591	1.40291e-07	-0.572458	0.567012	0.788592	0.0386798	0.969146	0.992733
	X___25855	P42.PWY..incomplete.reductive.TCA.cycle	0.058174	0.0630063	0.923305	0.357007	0.712768	1	0.00226004	0.0737043	0.0306637	0.975573	0.99424	1	-0.100999	0.0871221	-1.15928	0.248418	0.667121	1	0.0875445	2.19189	0.334224	0.0740244	0.940991	0.976974	0.0386866	0.96914	0.992733
	R_salsolinol	PWY.6612..superpathway.of.tetrahydrofolate.biosynthesis	0.145948	0.0928422	1.572	0.117415	0.44837	1	-0.0467528	0.0912352	-0.512442	0.608966	0.87625	1	-0.100283	0.0867178	-1.15643	0.249675	0.668317	1	0.507395	4.06005	0.131332	-0.105158	0.916251	0.967463	-0.0386248	0.96919	0.992733
	X4_hydroxyphenylacetate	SULFATE.CYS.PWY..superpathway.of.sulfate.assimilation.and.cysteine.biosynthesis	-0.058758	0.0588566	-0.998324	0.319385	0.682512	1	0.0212771	0.0821609	0.258968	0.795956	0.944278	1	0.0991218	0.0880089	1.12627	0.261992	0.678544	1	0.141774	2.33039	0.311862	-0.0425733	0.966042	0.987145	0.0387136	0.969119	0.992733
	methionine_sulfoxide	FERMENTATION.PWY..mixed.acid.fermentation	-0.0797569	0.0464161	-1.7183	0.0870643	0.39132	1	0.0352087	0.0548966	0.641365	0.521966	0.835425	1	0.0847113	0.0761234	1.11282	0.267358	0.683197	1	0.553937	4.48367	0.106263	-0.344385	0.730557	0.881837	0.0385954	0.969213	0.992733
	fructose	PWY.3001..superpathway.of.L.isoleucine.biosynthesis.I	-0.324762	0.234991	-1.38202	0.168268	0.524715	1	0.0941324	0.209708	0.448874	0.653953	0.894306	1	0.267785	0.291787	0.917742	0.360024	0.751536	1	0.321336	2.94697	0.229126	-0.0821025	0.934565	0.974542	-0.038711	0.969121	0.992733
	indolelactate	PWY.6385..peptidoglycan.biosynthesis.III..mycobacteria.	-0.155583	0.28212	-0.551479	0.581825	0.850888	1	0.378572	0.29808	1.27004	0.205378	0.61339	1	-0.353807	0.39236	-0.90174	0.368441	0.757146	1	0.267467	2.73025	0.255348	0.00140049	0.998883	0.999566	-0.0387046	0.969126	0.992733
	X___25043	PWY.6969..TCA.cycle.V..2.oxoglutarate.ferredoxin.oxidoreductase.	-0.0248796	0.0807105	-0.308257	0.758224	0.924506	1	-0.0172316	0.0819189	-0.21035	0.833662	0.95609	1	0.101778	0.119441	0.852116	0.395792	0.773985	1	0	0.863873	0.649251	0.0387048	0.969126	0.988371	0.0387048	0.969126	0.992733
	X2_3_dimethylsuccinate	PWY.561..superpathway.of.glyoxylate.cycle.and.fatty.acid.degradation	0.113602	0.143786	0.79008	0.43414	0.767036	1	-0.23264	0.146911	-1.58355	0.117146	0.500742	1	0.187961	0.2434	0.772228	0.446687	0.803221	1	0.457735	3.68824	0.158165	-0.199891	0.841566	0.935401	-0.0386096	0.969202	0.992733
	X2_hydroxylignocerate.	PWY.2723..trehalose.degradation.V	0.0832346	0.0882466	0.943205	0.346676	0.7046	1	-0.165539	0.0914649	-1.80986	0.0718411	0.415928	1	0.0800478	0.105731	0.757091	0.450102	0.805322	1	0.576924	4.72728	0.0940769	-0.105544	0.915944	0.967341	-0.0386326	0.969183	0.992733
	ceramide_d18_1_17_0__d17_1_18_0.	PWY.5104..L.isoleucine.biosynthesis.IV	-0.0719226	0.0919566	-0.782136	0.434916	0.767667	1	0.102532	0.0678926	1.51021	0.132405	0.523697	1	-0.075627	0.10458	-0.723153	0.470563	0.816227	1	0.395092	3.30629	0.191447	0.330366	0.741123	0.887023	0.038615	0.969197	0.992733
	X___14254	PWY.5667..CDP.diacylglycerol.biosynthesis.I	-0.110423	0.170525	-0.647547	0.517904	0.817603	1	0.132827	0.150995	0.879678	0.379972	0.754782	1	-0.121945	0.224911	-0.542191	0.588381	0.871616	1	0	1.48563	0.475772	-0.0386027	0.969207	0.988406	-0.0386027	0.969207	0.992733
	X___25832	PRPP.PWY..superpathway.of.histidine..purine..and.pyrimidine.biosynthesis	0.0176369	0.141938	0.124258	0.901218	0.972248	1	0.0588697	0.159896	0.368174	0.713111	0.916812	1	-0.10501	0.194922	-0.538727	0.59078	0.872398	1	0	0.439727	0.802628	0.0386137	0.969198	0.988404	0.0386137	0.969198	0.992733
	indolelactate	PWY.5723..Rubisco.shunt	-0.162341	0.115382	-1.40699	0.163986	0.518859	1	0.138895	0.134592	1.03197	0.304577	0.702274	1	0.0548336	0.155479	0.352676	0.726138	0.924291	1	0.362902	3.13924	0.208125	-0.172367	0.863149	0.945094	-0.0386982	0.969131	0.992733
	laurate_12_0	PWY.5005..biotin.biosynthesis.II	0.054039	0.138002	0.391582	0.695772	0.901056	1	-0.101606	0.1413	-0.719082	0.473013	0.809833	1	0.065696	0.190466	0.344922	0.730653	0.925724	1	0	0.787895	0.674389	-0.0386188	0.969194	0.988403	-0.0386188	0.969194	0.992733
	X6_oxopiperidine_2_carboxylate	PWY66.422..D.galactose.degradation.V..Leloir.pathway.	-0.120077	0.110212	-1.08951	0.277035	0.645908	1	0.0449386	0.0835156	0.538087	0.591047	0.867994	1	0.0411977	0.121744	0.338396	0.735473	0.927765	1	0	1.58958	0.451676	-0.0387275	0.969108	0.988365	-0.0387275	0.969108	0.992733
	glycerophosphorylcholine__GPC	PWY.6608..guanosine.nucleotides.degradation.III	-0.082097	0.118948	-0.690195	0.490747	0.802246	1	0.128529	0.134329	0.95682	0.339685	0.728052	1	-0.061237	0.184314	-0.332243	0.740108	0.929485	1	0	1.50076	0.472186	-0.0386618	0.96916	0.98839	-0.0386618	0.96916	0.992733
	X___19299	GLYCOCAT.PWY..glycogen.degradation.I..bacterial.	0.0401181	0.0885401	0.453106	0.650947	0.882365	1	-0.0634601	0.097926	-0.648041	0.517713	0.833274	1	0.0277426	0.112779	0.245991	0.806002	0.949976	1	0	0.684281	0.710249	0.0386518	0.969168	0.98839	0.0386518	0.969168	0.992733
	nonadecanoate_19_0	PWY0.845..superpathway.of.pyridoxal.5.phosphate.biosynthesis.and.salvage	0.00108476	0.0601448	0.0180358	0.985627	0.996137	1	0.0175861	0.0737572	0.238432	0.811771	0.949049	1	-0.0162502	0.0794919	-0.204426	0.838278	0.959484	1	0	0.0974721	0.952432	0.038636	0.969181	0.988397	0.038636	0.969181	0.992733
	X___23764	PWY.7115..C4.photosynthetic.carbon.assimilation.cycle..NAD.ME.type	0.130024	0.0996392	1.30494	0.193204	0.556329	1	-0.106886	0.0870694	-1.2276	0.220939	0.629028	1	-0.0226186	0.141043	-0.160367	0.872783	0.969572	1	0.37877	3.21942	0.199945	-0.127196	0.898785	0.96034	-0.0387012	0.969129	0.992733
	dehydrolithocholate	PWYG.321..mycolate.biosynthesis	0.151586	0.0780684	1.9417	0.053405	0.311615	1	-0.170244	0.11394	-1.49415	0.136568	0.529891	1	-0.00953707	0.133492	-0.0714432	0.94313	0.987011	1	0.641836	5.58403	0.0612977	0.650988	0.515054	0.754466	0.0386416	0.969176	0.992733
	biotin	PWY.6608..guanosine.nucleotides.degradation.III	0.183035	0.11523	1.58842	0.113524	0.441495	1	-0.130158	0.0826878	-1.57408	0.116873	0.50035	1	-0.00732257	0.136205	-0.0537615	0.957187	0.990091	1	0.590834	4.88799	0.0868135	-0.340201	0.733706	0.883371	0.0386342	0.969182	0.992733
	X___24455	FUC.RHAMCAT.PWY..superpathway.of.fucose.and.rhamnose.degradation	-0.128856	0.0769885	-1.67371	0.0958421	0.408866	1	0.11782	0.059036	1.99573	0.0472809	0.353114	1	0.00559303	0.113251	0.0493862	0.960676	0.990858	1	0.692013	6.49377	0.0388952	0.541199	0.58837	0.801958	0.0386277	0.969187	0.992733
	X___19931	PWY.6284..superpathway.of.unsaturated.fatty.acids.biosynthesis..E..coli.	-0.0730735	0.0877503	-0.832744	0.40604	0.747911	1	0.0885546	0.100817	0.87837	0.381176	0.755476	1	0.0019374	0.127134	0.015239	0.987875	0.997486	1	0	1.46374	0.481009	-0.0386036	0.969206	0.988406	-0.0386036	0.969206	0.992733
	X3b_hydroxy_5_cholenoic_acid	PWY.6531..mannitol.cycle	0.0764741	0.0541723	1.41168	0.160697	0.514414	1	-0.0875965	0.0667058	-1.31318	0.190947	0.597624	1	-0.000565291	0.0798217	-0.00708192	0.994363	0.999058	1	0.453949	3.66266	0.1602	0.233807	0.815135	0.923391	0.03869	0.969138	0.992733
	X___17978	GLUDEG.I.PWY..GABA.shunt	-0.107295	0.0409688	-2.61895	0.00950271	0.129852	1	0.0708162	0.0435647	1.62554	0.10575	0.481205	1	0.0353451	0.0534388	0.661413	0.509412	0.835739	1	0.795942	9.80116	0.00744227	-0.370925	0.710694	0.871309	-0.0385881	0.969219	0.992735
	lignoceroyl_ethanolamide_24_0.	PWYG.321..mycolate.biosynthesis	0.0502761	0.0553946	0.9076	0.365048	0.718852	1	-0.0805085	0.0784427	-1.02634	0.305861	0.703182	1	-0.0176339	0.0868302	-0.203084	0.839313	0.959801	1	0	1.91686	0.383495	0.0385827	0.969223	0.988413	0.0385827	0.969223	0.992736
	pelargonate_9_0	GLUCONEO.PWY..gluconeogenesis.I	-0.0342792	0.0874104	-0.392164	0.695289	0.900801	1	0.145444	0.0670955	2.16771	0.0312256	0.299	1	-0.129303	0.0723313	-1.78764	0.0755742	0.438604	1	0.750955	8.03068	0.0180368	0.133181	0.89405	0.958327	-0.038547	0.969252	0.992736
	X2_hydroxyphenylacetate	P621.PWY..nylon.6.oligomer.degradation	-0.0161259	0.0310162	-0.519919	0.604119	0.861478	1	-0.0133275	0.0464772	-0.286753	0.774872	0.937497	1	0.0547216	0.0471296	1.16109	0.248746	0.667478	1	0	1.69918	0.42759	0.0385491	0.96925	0.988413	0.0385491	0.96925	0.992736
	X___25533	PWY.5667..CDP.diacylglycerol.biosynthesis.I	-0.130806	0.192912	-0.67806	0.498395	0.80641	1	0.244755	0.200267	1.22215	0.22293	0.631099	1	-0.196556	0.269574	-0.729134	0.4669	0.814271	1	0.195119	2.48484	0.288685	-0.0144519	0.988469	0.995578	-0.0385701	0.969233	0.992736
	tyrosylglycine	P164.PWY..purine.nucleobases.degradation.I..anaerobic.	-0.0798181	0.0999969	-0.798205	0.425554	0.761663	1	0.0345694	0.0987371	0.350116	0.726584	0.921896	1	0.0629947	0.128569	0.489968	0.624777	0.886023	1	0	0.998295	0.607048	-0.0385593	0.969242	0.988413	-0.0385593	0.969242	0.992736
	hexadecasphingosine_d16_1.	PWY.5384..sucrose.degradation.IV..sucrose.phosphorylase.	-0.00259915	0.0878741	-0.0295781	0.976429	0.993655	1	-0.0219954	0.0756464	-0.290766	0.771502	0.93652	1	0.0417974	0.110513	0.378212	0.705739	0.917187	1	0	0.226976	0.892715	-0.0385757	0.969229	0.988413	-0.0385757	0.969229	0.992736
	creatine	NONOXIPENT.PWY..pentose.phosphate.pathway..non.oxidative.branch.	-0.4022	0.312051	-1.28889	0.198691	0.56333	1	0.50602	0.302578	1.67236	0.0958434	0.464031	1	-0.0951649	0.349905	-0.271974	0.785965	0.943841	1	0.557418	4.51894	0.104406	0.114303	0.908997	0.964689	0.0385641	0.969238	0.992736
	pyruvate	PWY.7664..oleate.biosynthesis.IV..anaerobic.	0.0103171	0.0453846	0.227327	0.820372	0.946328	1	-0.0170305	0.043643	-0.390222	0.696746	0.91145	1	0.00798151	0.0561899	0.142045	0.887212	0.973397	1	0	0.222642	0.894652	-0.0385488	0.96925	0.988413	-0.0385488	0.96925	0.992736
	N_acetylmethionine_sulfoxide	PWY.4702..phytate.degradation.I	-0.0475919	0.0581259	-0.818773	0.416963	0.755381	1	0.094458	0.0780961	1.20951	0.229943	0.638203	1	-0.00954431	0.0927663	-0.102886	0.918641	0.980971	1	0.0670513	2.14374	0.342368	0.0121723	0.990288	0.996235	0.0385549	0.969245	0.992736
	X___18167	BIOTIN.BIOSYNTHESIS.PWY..biotin.biosynthesis.I	-0.114992	0.0811469	-1.41708	0.157861	0.510402	1	0.164268	0.10163	1.61634	0.107474	0.484438	1	-0.0425153	0.115477	-0.368173	0.713211	0.919719	1	0.573251	4.6866	0.0960104	-0.263872	0.791878	0.91234	-0.0385397	0.969257	0.992738
	X___14502	PWY.5695..urate.biosynthesis.inosine.5.phosphate.degradation	-0.524981	0.305167	-1.72031	0.086682	0.39057	1	-0.00801481	0.244781	-0.0327428	0.973909	0.993919	1	0.773269	0.444482	1.73971	0.0836789	0.455219	1	0.65992	5.88096	0.0528403	-0.325796	0.744578	0.888828	0.0385287	0.969266	0.992744
	X___11381	PWY0.1298..superpathway.of.pyrimidine.deoxyribonucleosides.degradation	-0.0374293	0.0664326	-0.563417	0.573702	0.846778	1	-0.0112935	0.0422701	-0.267174	0.789604	0.942251	1	0.0589102	0.0605742	0.972529	0.332246	0.732523	1	0	1.33315	0.513464	0.0385233	0.96927	0.98842	0.0385233	0.96927	0.992745
	X___25952	P621.PWY..nylon.6.oligomer.degradation	-0.0775373	0.084322	-0.919538	0.359739	0.714904	1	0.194945	0.117968	1.65252	0.101444	0.474166	1	-0.0723191	0.112152	-0.644831	0.520714	0.841263	1	0.495994	3.96821	0.137504	-0.154872	0.876922	0.951017	0.0385051	0.969285	0.992756
	leucine	PWY.6167..flavin.biosynthesis.II..archaea.	0.00606194	0.0279715	0.216719	0.829008	0.949135	1	0.0854557	0.168548	0.507012	0.623139	0.882139	1	-0.0271966	0.0468798	-0.580133	0.567465	0.862691	1	0	0.639101	0.726476	-0.0384987	0.96929	0.988429	-0.0384987	0.96929	0.992757
	X___23600	PWY.5675..nitrate.reduction.V..assimilatory.	0.0364996	0.0776261	0.470198	0.639947	0.877536	1	-0.0128857	0.0867657	-0.148512	0.882267	0.969809	1	-0.0634717	0.132423	-0.479309	0.63488	0.890481	1	0	0.471397	0.790019	0.0384909	0.969296	0.988429	0.0384909	0.969296	0.992757
	X___12906	HEMESYN2.PWY..heme.biosynthesis.II..anaerobic.	0.0466824	0.0620642	0.752164	0.452779	0.77869	1	-0.0313979	0.0686928	-0.457077	0.648112	0.892103	1	-0.0243004	0.0610875	-0.397796	0.691321	0.912296	1	0	0.93143	0.627686	-0.0384904	0.969297	0.988429	-0.0384904	0.969297	0.992757
	palmitoyl_dihydrosphingomyelin_d18_0_16_0.	PWY.7332..superpathway.of.UDP.N.acetylglucosamine.derived.O.antigen.building.blocks.biosynthesis	-0.268011	0.261876	-1.02343	0.314026	0.678319	1	-0.0435355	0.150229	-0.289795	0.772896	0.936863	1	0.171203	0.161351	1.06106	0.292715	0.704075	1	0.111749	2.25161	0.32439	0.074918	0.94028	0.97669	0.0384783	0.969306	0.992757
	phenethylamine	GLYCOLYSIS.TCA.GLYOX.BYPASS..superpathway.of.glycolysis..pyruvate.dehydrogenase..TCA..and.glyoxylate.bypass	-0.266701	0.129389	-2.06124	0.0442009	0.284672	1	0.341779	0.185607	1.84141	0.0687832	0.408767	1	-0.0475649	0.196276	-0.242337	0.810065	0.951314	1	0.723787	7.24078	0.0267722	-0.676358	0.498813	0.74344	-0.0384771	0.969307	0.992757
	X1_methyl_4_imidazoleacetate	PWY4LZ.257..superpathway.of.fermentation..Chlamydomonas.reinhardtii.	0.141728	0.0581955	2.43538	0.0157228	0.169277	1	-0.165757	0.0786282	-2.10811	0.0364376	0.317457	1	-0.00398113	0.0747289	-0.0532743	0.957588	0.990171	1	0.801103	10.0554	0.00655371	0.567953	0.570067	0.790644	-0.0384802	0.969305	0.992757
	oxalate__ethanedioate	PWY.5862..superpathway.of.demethylmenaquinol.9.biosynthesis	0.0290873	0.129503	0.224606	0.823219	0.947289	1	-0.265982	0.116731	-2.27859	0.0251696	0.273231	1	0.347288	0.22567	1.53892	0.131699	0.53736	1	0.706867	6.82285	0.0329941	-0.887585	0.374764	0.647823	-0.0384716	0.969312	0.992758
	X___23654	PWY.5838..superpathway.of.menaquinol.8.biosynthesis.I	-0.0980804	0.0989488	-0.991225	0.324806	0.686987	1	-0.0207676	0.0605678	-0.342882	0.732268	0.923925	1	0.17435	0.115434	1.51038	0.13558	0.543115	1	0.405889	3.36637	0.185781	-0.12233	0.902637	0.961987	0.0384641	0.969318	0.99276
	docosahexaenoate_DHA__22_6n3	GLYCOLYSIS.E.D..superpathway.of.glycolysis.and.Entner.Doudoroff	-0.156643	0.0976716	-1.60377	0.110125	0.435504	1	-0.0190787	0.181165	-0.105311	0.916225	0.978764	1	0.313003	0.198503	1.57682	0.116695	0.514102	1	0.561299	4.55892	0.10234	-0.714578	0.47487	0.72637	0.0384188	0.969354	0.992764
	X3_ketosphinganine	PWY.5101..L.isoleucine.biosynthesis.II	-0.00287163	0.0465086	-0.0617441	0.950864	0.98675	1	-0.174982	0.121665	-1.43822	0.158556	0.559249	1	0.0967022	0.0686702	1.40821	0.165019	0.581666	1	0.497788	3.98238	0.136533	0.270141	0.787052	0.910166	0.0384504	0.969329	0.992764
	pipecolate	PWY.6901..superpathway.of.glucose.and.xylose.degradation	-0.287354	0.175086	-1.64122	0.102089	0.421068	1	0.0388125	0.165	0.235228	0.814247	0.949804	1	0.323748	0.247544	1.30784	0.192662	0.612492	1	0.543014	4.3765	0.112113	-0.287917	0.773411	0.903537	-0.0383568	0.969403	0.992764
	biliverdin	PWY.7560..methylerythritol.phosphate.pathway.II	-0.0810696	0.0518036	-1.56494	0.119015	0.451245	1	0.0277339	0.070358	0.394182	0.693911	0.910168	1	0.124127	0.0986106	1.25876	0.209897	0.630748	1	0.497728	3.9819	0.136565	-0.454952	0.649143	0.837603	0.0384511	0.969328	0.992764
	X___25522	GLYOXYLATE.BYPASS..glyoxylate.cycle	0.0743564	0.13457	0.552546	0.582196	0.851084	1	0.011554	0.125958	0.0917285	0.92709	0.98164	1	-0.270869	0.226404	-1.1964	0.237541	0.657573	1	0	1.74362	0.418193	-0.0383507	0.969408	0.988451	-0.0383507	0.969408	0.992764
	oleoyl_ethanolamide	PWY.5345..superpathway.of.L.methionine.biosynthesis..by.sulfhydrylation.	-0.0540762	0.0730858	-0.7399	0.460269	0.783731	1	0.163643	0.0956549	1.71076	0.0888479	0.451422	1	-0.122636	0.110285	-1.112	0.26806	0.683788	1	0.574147	4.69646	0.0955382	-0.119313	0.905027	0.962948	-0.0384078	0.969363	0.992764
	X6_hydroxynicotinate	PWY.6897..thiamin.salvage.II	-0.0543218	0.123755	-0.438948	0.661099	0.88658	1	0.25149	0.159415	1.57758	0.116061	0.499007	1	-0.22446	0.204478	-1.09772	0.273843	0.688439	1	0.484395	3.87894	0.14378	0.0864948	0.931073	0.973276	0.0384007	0.969368	0.992764
	serotonin	P124.PWY..Bifidobacterium.shunt	-0.0534946	0.0598622	-0.893628	0.372493	0.724533	1	0.0176057	0.0680731	0.25863	0.79622	0.944349	1	0.10267	0.100359	1.02302	0.307831	0.715981	1	0	1.91057	0.384703	-0.0383645	0.969397	0.988451	-0.0383645	0.969397	0.992764
	X___24729	PWY0.1319..CDP.diacylglycerol.biosynthesis.II	-0.0584109	0.200907	-0.290737	0.771507	0.929279	1	0.159625	0.176798	0.902864	0.367564	0.746622	1	-0.218804	0.234115	-0.934601	0.351289	0.745634	1	0	1.7717	0.412364	-0.0383838	0.969382	0.988451	-0.0383838	0.969382	0.992764
	X3_5_uridylyluridine	PWY.7210..pyrimidine.deoxyribonucleotides.biosynthesis.from.CTP	0.0438941	0.0842121	0.521232	0.603262	0.861031	1	0.0239602	0.0632665	0.378718	0.705572	0.914427	1	-0.0763845	0.0822736	-0.92842	0.355619	0.748515	1	0	1.2756	0.528454	0.0383949	0.969373	0.988451	0.0383949	0.969373	0.992764
	X2_3_dihydroxyisovalerate	PWY.6163..chorismate.biosynthesis.from.3.dehydroquinate	-0.37722	0.219634	-1.7175	0.0871945	0.391529	1	0.135112	0.172129	0.784947	0.433307	0.78709	1	0.226683	0.260005	0.871843	0.384496	0.767029	1	0.537671	4.32592	0.114984	0.0112426	0.99103	0.996579	-0.0383672	0.969395	0.992764
	X___23639	PWY.7385..1.3.propanediol.biosynthesis..engineered.	0.0169978	0.0831814	0.204346	0.838985	0.952531	1	0.0394503	0.0965901	0.40843	0.684187	0.906635	1	-0.129457	0.146611	-0.882996	0.387235	0.768556	1	0	0.986784	0.610552	0.0383571	0.969403	0.988451	0.0383571	0.969403	0.992764
	gamma_glutamylhistidine	P621.PWY..nylon.6.oligomer.degradation	0.0102046	0.0419529	0.24324	0.808253	0.942021	1	0.0135246	0.0600589	0.22519	0.822274	0.952572	1	-0.0589421	0.0739508	-0.797044	0.427571	0.792892	1	0	0.743683	0.689464	-0.0383769	0.969387	0.988451	-0.0383769	0.969387	0.992764
	ribonate	NAGLIPASYN.PWY..lipid.IVA.biosynthesis	-0.137039	0.0600546	-2.28191	0.0235798	0.207816	1	0.108717	0.0825631	1.31677	0.18935	0.595818	1	0.0621396	0.0813579	0.763781	0.446151	0.802807	1	0.723972	7.24563	0.0267074	-0.527966	0.597523	0.807749	0.0383451	0.969413	0.992764
	enterodiol	PWY.5100..pyruvate.fermentation.to.acetate.and.lactate.II	-0.093827	0.309476	-0.30318	0.762018	0.925931	1	-0.0356904	0.228564	-0.15615	0.876054	0.968173	1	0.250961	0.363773	0.689882	0.491187	0.826846	1	0	0.590769	0.744245	0.0383357	0.96942	0.988451	0.0383357	0.96942	0.992764
	X3_5_uridylyluridine	PWY.5973..cis.vaccenate.biosynthesis	-0.127891	0.0733954	-1.74249	0.0827256	0.382375	1	0.100415	0.0835447	1.20193	0.230656	0.638894	1	0.0508468	0.0850759	0.597664	0.550841	0.855664	1	0.585619	4.82648	0.0895249	-0.107784	0.914167	0.966599	0.0383463	0.969412	0.992764
	X2_hydroxy_4_methylthiobutanoic_acid	NAD.BIOSYNTHESIS.II..NAD.salvage.pathway.II	-0.0278403	0.0621852	-0.4477	0.654896	0.884008	1	0.0317073	0.109045	0.290773	0.771549	0.936538	1	0.0570492	0.103403	0.551716	0.58201	0.868873	1	0	0.587898	0.745314	0.0384303	0.969345	0.988451	0.0384303	0.969345	0.992764
	X4_ureidobutyrate	PWY.922..mevalonate.pathway.I	-0.0286932	0.0981844	-0.292238	0.770981	0.929116	1	0.0491259	0.0773257	0.635312	0.526892	0.837827	1	-0.062485	0.117474	-0.531905	0.596693	0.874649	1	0	0.770473	0.68029	0.0384079	0.969362	0.988451	0.0384079	0.969362	0.992764
	N_acetylputrescine	PWY.6876..isopropanol.biosynthesis	-0.322008	0.241192	-1.33507	0.189594	0.552461	1	0.327715	0.318908	1.02762	0.308397	0.705082	1	0.204881	0.40233	0.509235	0.613457	0.8816	1	0.347406	3.06469	0.216028	-0.18176	0.855771	0.94192	0.0383636	0.969398	0.992764
	N_acetyl_isoputreanine	PWY.5897..superpathway.of.menaquinol.11.biosynthesis	-0.119531	0.224273	-0.532972	0.595608	0.857655	1	-0.00231168	0.143886	-0.0160661	0.987207	0.99725	1	0.0961868	0.212827	0.451948	0.652704	0.897496	1	0	0.487101	0.78384	-0.0383727	0.96939	0.988451	-0.0383727	0.96939	0.992764
	N_acetyl_isoputreanine	PWY.5898..superpathway.of.menaquinol.12.biosynthesis	-0.119531	0.224273	-0.532972	0.595608	0.857655	1	-0.00231168	0.143886	-0.0160661	0.987207	0.99725	1	0.0961868	0.212827	0.451948	0.652704	0.897496	1	0	0.487101	0.78384	-0.0383727	0.96939	0.988451	-0.0383727	0.96939	0.992764
	N_acetyl_isoputreanine	PWY.5899..superpathway.of.menaquinol.13.biosynthesis	-0.119531	0.224273	-0.532972	0.595608	0.857655	1	-0.00231168	0.143886	-0.0160661	0.987207	0.99725	1	0.0961868	0.212827	0.451948	0.652704	0.897496	1	0	0.487101	0.78384	-0.0383727	0.96939	0.988451	-0.0383727	0.96939	0.992764
	X2_hydroxydecanoate	PWY.7229..superpathway.of.adenosine.nucleotides.de.novo.biosynthesis.I	-0.0681946	0.14228	-0.479297	0.632169	0.87422	1	0.0129046	0.107062	0.120534	0.904167	0.975886	1	0.0636673	0.190652	0.333945	0.738823	0.928987	1	0	0.354303	0.837653	-0.0383416	0.969415	0.988451	-0.0383416	0.969415	0.992764
	stearate_18_0	PWY0.1296..purine.ribonucleosides.degradation	-0.134591	0.21594	-0.623278	0.533701	0.82622	1	0.0642613	0.1287	0.499312	0.618045	0.880015	1	-0.0550944	0.199085	-0.276739	0.782309	0.942883	1	0	0.712902	0.700157	-0.0383448	0.969413	0.988451	-0.0383448	0.969413	0.992764
	X___25545	PWY.5910..superpathway.of.geranylgeranyldiphosphate.biosynthesis.I..via.mevalonate.	0.0219488	0.0880235	0.249351	0.803888	0.9406	1	0.00362948	0.0854061	0.0424968	0.966202	0.991861	1	-0.0245609	0.097357	-0.252277	0.80169	0.94856	1	0	0.126156	0.93887	0.0383387	0.969418	0.988451	0.0383387	0.969418	0.992764
	N_palmitoyl_phytosphingosine_t18_0_16_0	GLYCOLYSIS..glycolysis.I..from.glucose.6.phosphate.	0.175187	0.0952687	1.83887	0.0671907	0.347002	1	-0.233055	0.124543	-1.87127	0.0625992	0.394493	1	0.0177279	0.13882	0.127704	0.898531	0.976042	1	0.705024	6.78021	0.0337052	0.345271	0.72989	0.881464	-0.0384088	0.969362	0.992764
	phosphocholine	PWY.7392..taxadiene.biosynthesis..engineered.	-0.143286	0.12881	-1.11238	0.267426	0.636589	1	0.184941	0.151548	1.22034	0.224026	0.632202	1	0.00875149	0.183835	0.0476052	0.962093	0.991148	1	0.266888	2.72809	0.255624	-0.028086	0.977594	0.991561	0.0384083	0.969362	0.992764
	orotate	PWY.5910..superpathway.of.geranylgeranyldiphosphate.biosynthesis.I..via.mevalonate.	0.0642903	0.150347	0.427612	0.670369	0.890689	1	-0.0473664	0.114875	-0.412332	0.681134	0.905328	1	0.00421883	0.133618	0.0315737	0.974917	0.994434	1	0	0.352395	0.838452	-0.0383602	0.9694	0.988451	-0.0383602	0.9694	0.992764
	X___14556	POLYAMINSYN3.PWY..superpathway.of.polyamine.biosynthesis.II	-0.0885627	0.0672558	-1.3168	0.189708	0.55261	1	0.113136	0.0836152	1.35306	0.178441	0.583623	1	0.00650644	0.0901353	0.0721853	0.942599	0.986844	1	0.437587	3.55611	0.168967	-0.117624	0.906366	0.963517	0.0383298	0.969425	0.992765
	X___15608	PWY.5918..superpathay.of.heme.biosynthesis.from.glutamate	0.034951	0.0812766	0.430025	0.668152	0.889674	1	0.0808588	0.066652	1.21315	0.227475	0.635858	1	-0.127264	0.0825253	-1.54212	0.1279	0.531838	1	0.498829	3.99066	0.135969	0.210068	0.833615	0.931929	0.0383119	0.969439	0.992769
	S_3_hydroxybutyrylcarnitine	PWY.7209..superpathway.of.pyrimidine.ribonucleosides.degradation	-0.00713192	0.104214	-0.068435	0.945508	0.985064	1	0.162126	0.103299	1.56948	0.118716	0.503052	1	-0.178919	0.128811	-1.38901	0.166976	0.583898	1	0.539173	4.34002	0.114176	0.239292	0.810879	0.921304	0.0383179	0.969434	0.992769
	X1_stearoyl_GPE_18_0	FUC.RHAMCAT.PWY..superpathway.of.fucose.and.rhamnose.degradation	0.0314266	0.0887254	0.354201	0.723583	0.911042	1	0.0393019	0.102726	0.382589	0.702419	0.913417	1	-0.174847	0.156973	-1.11387	0.267072	0.683047	1	0	1.51106	0.469761	0.038311	0.96944	0.988467	0.038311	0.96944	0.992769
	X___25953	PWY.6609..adenine.and.adenosine.salvage.III	-0.346778	0.224618	-1.54386	0.123957	0.459199	1	-0.178464	0.150601	-1.18501	0.237257	0.645017	1	0.66996	0.315112	2.1261	0.0349053	0.324107	1	0.731331	7.44411	0.0241842	-0.929479	0.352641	0.628282	-0.0382805	0.969464	0.992772
	phytanate	PWY.5747..2.methylcitrate.cycle.II	0.0605036	0.143469	0.42172	0.675884	0.892761	1	0.0873156	0.126955	0.687768	0.493905	0.82149	1	-0.606625	0.358244	-1.69333	0.105912	0.49594	1	0.412965	3.40695	0.18205	0.333589	0.73869	0.885827	-0.038273	0.96947	0.992772
	anthranilate	PWY.5667..CDP.diacylglycerol.biosynthesis.I	0.158708	0.0955855	1.66037	0.0981618	0.413256	1	0.0112089	0.086696	0.12929	0.897244	0.973779	1	-0.248427	0.154794	-1.60489	0.110332	0.503879	1	0.607488	5.09539	0.0782619	0.50382	0.614388	0.817819	0.0382844	0.969461	0.992772
	hexadecanedioate__C16	GLYCOCAT.PWY..glycogen.degradation.I..bacterial.	0.0770193	0.039933	1.92871	0.0551342	0.316385	1	-0.0120851	0.0428477	-0.282048	0.778203	0.93857	1	-0.068071	0.0469904	-1.44861	0.14939	0.561558	1	0.656652	5.82499	0.0543399	0.270134	0.787057	0.910168	0.0382813	0.969463	0.992772
	indole	RIBOSYN2.PWY..flavin.biosynthesis.I..bacteria.and.plants.	-0.0817911	0.159107	-0.514063	0.607687	0.863021	1	0.0157673	0.142649	0.110532	0.912086	0.977792	1	0.122501	0.206913	0.592039	0.554593	0.857209	1	0	0.625522	0.731425	0.0382893	0.969457	0.988474	0.0382893	0.969457	0.992772
	behenoyl_ethanolamide_22_0.	GLYCOLYSIS.TCA.GLYOX.BYPASS..superpathway.of.glycolysis..pyruvate.dehydrogenase..TCA..and.glyoxylate.bypass	-0.00782553	0.0920209	-0.0850408	0.932549	0.981558	1	-0.0287741	0.0918171	-0.313385	0.754697	0.931877	1	0.0722559	0.139976	0.5162	0.609263	0.880001	1	0	0.370439	0.830922	-0.0382904	0.969456	0.988474	-0.0382904	0.969456	0.992772
	X___14263	PWY.6121..5.aminoimidazole.ribonucleotide.biosynthesis.I	-0.112308	0.163131	-0.688451	0.491842	0.802983	1	0.135706	0.15684	0.865254	0.387817	0.759416	1	-0.0738944	0.209653	-0.35246	0.72492	0.923798	1	0	1.34539	0.510331	-0.0382729	0.96947	0.988476	-0.0382729	0.96947	0.992772
	X___19299	PWY.6123..inosine.5.phosphate.biosynthesis.I	-0.0670546	0.329307	-0.203624	0.838822	0.952458	1	0.035691	0.265415	0.134473	0.893148	0.972772	1	-0.0136043	0.367331	-0.0370355	0.970499	0.993419	1	0	0.0594521	0.970711	-0.0382745	0.969469	0.988476	-0.0382745	0.969469	0.992772
	X___17877	PWY.5265..peptidoglycan.biosynthesis.II..staphylococci.	0.0392978	0.0907929	0.432829	0.666262	0.888893	1	-0.0801154	0.118723	-0.674811	0.501987	0.825333	1	0.0124824	0.0882777	0.141399	0.888053	0.973576	1	0	0.66124	0.718478	0.0382604	0.96948	0.988481	0.0382604	0.96948	0.992778
	N_butyryl_phenylalanine	PWY.7209..superpathway.of.pyrimidine.ribonucleosides.degradation	0.0687164	0.0836385	0.821588	0.412295	0.752214	1	-0.122926	0.15043	-0.817168	0.415173	0.776464	1	-0.0903798	0.153984	-0.586942	0.558162	0.858605	1	0	1.68581	0.430458	0.0382448	0.969492	0.988481	0.0382448	0.969492	0.992787
	X___17877	PWY.5686..UMP.biosynthesis	-0.192787	0.171379	-1.12492	0.261761	0.631344	1	-0.158364	0.182254	-0.868917	0.385815	0.758115	1	0.384836	0.21222	1.81339	0.0714955	0.429735	1	0.616778	5.2189	0.0735749	-0.299875	0.764272	0.898864	-0.0382252	0.969508	0.992788
	sedoheptulose	PWY.5913..TCA.cycle.VI..obligate.autotrophs.	-0.0770935	0.0613673	-1.25626	0.210273	0.576861	1	-0.00741996	0.0596812	-0.124327	0.901168	0.97504	1	0.136401	0.0891265	1.53042	0.127762	0.531635	1	0.48622	3.89272	0.142793	-0.207632	0.835517	0.932829	0.0382279	0.969506	0.992788
	docosapentaenoate_DPA__22_5n3	PWY.7197..pyrimidine.deoxyribonucleotide.phosphorylation	-0.16685	0.132367	-1.26051	0.208724	0.575082	1	0.325343	0.192735	1.68803	0.0927913	0.458583	1	-0.132097	0.208067	-0.634878	0.526347	0.844037	1	0.574959	4.70543	0.0951104	-0.368738	0.712323	0.872289	-0.0382248	0.969508	0.992788
	anserine	PWY.6125..superpathway.of.guanosine.nucleotides.de.novo.biosynthesis.II	-0.245366	0.121606	-2.01772	0.0447478	0.286478	1	0.232859	0.152393	1.52802	0.127913	0.516859	1	0.0687843	0.171797	0.400382	0.689369	0.911539	1	0.68955	6.44226	0.0399099	-0.352222	0.724672	0.878745	0.038222	0.969511	0.992788
	X___23974	NAGLIPASYN.PWY..lipid.IVA.biosynthesis	0.0549566	0.0350381	1.56848	0.118399	0.450113	1	-0.0704159	0.0442522	-1.59124	0.11306	0.493781	1	0.000526266	0.0484616	0.0108594	0.991349	0.998399	1	0.59561	4.94572	0.0843434	0.215813	0.829133	0.929889	-0.0382382	0.969498	0.992788
	X1_1_enyl_stearoyl_GPE_P_18_0.	PWY.5101..L.isoleucine.biosynthesis.II	0.0450203	0.0645314	0.69765	0.486682	0.799917	1	-0.149458	0.182894	-0.817184	0.418917	0.778697	1	-0.0625364	0.0939105	-0.665915	0.508409	0.835196	1	0	1.59649	0.450119	-0.0382018	0.969527	0.988502	-0.0382018	0.969527	0.992801
	X___25838	NONOXIPENT.PWY..pentose.phosphate.pathway..non.oxidative.branch.	0.0269242	0.208056	0.129409	0.897144	0.970864	1	-0.0167711	0.152958	-0.109645	0.912789	0.977922	1	0.0197928	0.208624	0.094873	0.924525	0.982693	1	0	0.036311	0.982008	0.0381902	0.969536	0.988508	0.0381902	0.969536	0.992806
	X___25785	PWY.7196..superpathway.of.pyrimidine.ribonucleosides.salvage	0.0228584	0.116457	0.196281	0.84456	0.954238	1	0.0142612	0.11839	0.12046	0.90423	0.975913	1	-0.0536027	0.156719	-0.342031	0.732758	0.926673	1	0	0.168564	0.919172	0.0381845	0.969541	0.988508	0.0381845	0.969541	0.992807
	ethylmalonate	PWY.5863..superpathway.of.phylloquinol.biosynthesis	-0.0360225	0.126263	-0.285297	0.776193	0.93099	1	-0.230215	0.0987612	-2.33102	0.0213663	0.25519	1	0.317806	0.138471	2.29511	0.0247727	0.281948	1	0.80743	10.3858	0.00555585	-0.629897	0.528762	0.763779	0.0381673	0.969554	0.992809
	N_delta_acetylornithine	NONMEVIPP.PWY..methylerythritol.phosphate.pathway.I	-0.0255013	0.0553666	-0.46059	0.645542	0.880089	1	-0.042022	0.0528455	-0.795186	0.427547	0.783875	1	0.156448	0.102667	1.52383	0.129466	0.533971	1	0.349228	3.07327	0.215104	-0.305367	0.760086	0.896795	-0.0381769	0.969547	0.992809
	X___23654	PWY.5345..superpathway.of.L.methionine.biosynthesis..by.sulfhydrylation.	0.000884944	0.044843	0.0197342	0.984276	0.99575	1	-0.0419186	0.0401883	-1.04305	0.298322	0.697707	1	0.0774997	0.0592192	1.30869	0.192798	0.612652	1	0.283849	2.79271	0.247498	-0.0912168	0.92732	0.971855	0.0381678	0.969554	0.992809
	X___21796	PWY.6630..superpathway.of.L.tyrosine.biosynthesis	0.0307894	0.0499996	0.615793	0.539696	0.829189	1	-0.0881026	0.0592125	-1.48791	0.139831	0.534656	1	0.0646645	0.0662769	0.975673	0.334684	0.734289	1	0.435189	3.54101	0.170247	0.0631784	0.949624	0.980552	0.0381654	0.969556	0.992809
	myristoleate_14_1n5	DAPLYSINESYN.PWY..L.lysine.biosynthesis.I	0.0442312	0.0918611	0.481501	0.630605	0.873718	1	0.18113	0.102935	1.75965	0.079833	0.432863	1	-0.253841	0.132128	-1.92118	0.0563439	0.391343	1	0.705629	6.79416	0.0334709	0.474302	0.635284	0.829741	0.0381557	0.969564	0.992809
	X___14454	PWY.7199..pyrimidine.deoxyribonucleosides.salvage	-0.0611572	0.189477	-0.322768	0.747156	0.920061	1	0.184713	0.211396	0.873775	0.383172	0.756534	1	-0.151337	0.266925	-0.566963	0.57147	0.864333	1	0	1.18765	0.55221	0.0381515	0.969567	0.988514	0.0381515	0.969567	0.992809
	thymidine	PWY.6168..flavin.biosynthesis.III..fungi.	-0.228227	0.277474	-0.822517	0.411609	0.751696	1	0.0841904	0.16134	0.521818	0.60231	0.873447	1	0.00276441	0.26919	0.0102694	0.991818	0.998499	1	0	0.947478	0.62267	0.0381568	0.969563	0.988513	0.0381568	0.969563	0.992809
	X3_hydroxybenzoate	PWY.6936..seleno.amino.acid.biosynthesis	0.0856119	0.124404	0.688174	0.492016	0.803093	1	0.0105415	0.122328	0.0861736	0.931405	0.982847	1	-0.157931	0.165843	-0.952296	0.342268	0.739198	1	0	1.38642	0.499968	0.0381377	0.969578	0.988522	0.0381377	0.969578	0.992817
	X___25053	CALVIN.PWY..Calvin.Benson.Bassham.cycle	-0.206872	0.294996	-0.70127	0.483822	0.798271	1	-0.00239065	0.214373	-0.0111518	0.991112	0.998169	1	0.246077	0.335831	0.732741	0.464702	0.81297	1	0	1.02736	0.598289	-0.0381158	0.969595	0.988536	-0.0381158	0.969595	0.992831
	glycodeoxycholate	PWY.5464..superpathway.of.cytosolic.glycolysis..plants...pyruvate.dehydrogenase.and.TCA.cycle	0.18901	0.187476	1.00818	0.316229	0.680019	1	0.0507644	0.129717	0.391347	0.696326	0.911326	1	-0.228916	0.173621	-1.31848	0.191832	0.611681	1	0.310982	2.90268	0.234256	0.0727613	0.941996	0.977414	0.0380984	0.969609	0.992842
	X2_hydroxyheptanoate.	PWY.5686..UMP.biosynthesis	-0.0871945	0.147199	-0.592358	0.554176	0.837159	1	0.182872	0.122785	1.48936	0.137786	0.531939	1	-0.159967	0.157496	-1.01569	0.311188	0.718106	1	0.441769	3.58275	0.166731	0.134019	0.893388	0.958044	-0.038091	0.969615	0.992843
	urate	PWY66.398..TCA.cycle.III..animals.	-0.0291394	0.150182	-0.194027	0.84731	0.955307	1	0.134308	0.209699	0.640479	0.524221	0.836521	1	-0.415706	0.536835	-0.774365	0.449352	0.80497	1	0	1.04605	0.592725	0.0380845	0.96962	0.988547	0.0380845	0.96962	0.992843
	ribulonate_xylulonate_lyxonate.	PWY.7560..methylerythritol.phosphate.pathway.II	-0.0215121	0.0573186	-0.375307	0.707789	0.905192	1	0.0586841	0.0990535	0.592448	0.55429	0.851582	1	0.0209205	0.122467	0.170826	0.86457	0.967475	1	0	0.519581	0.771213	0.0380839	0.969621	0.988547	0.0380839	0.969621	0.992843
	N_acetylhistamine	POLYAMINSYN3.PWY..superpathway.of.polyamine.biosynthesis.II	-0.591676	0.215854	-2.74109	0.0067905	0.107999	1	0.276878	0.195217	1.41831	0.15855	0.559249	1	0.277814	0.227877	1.21914	0.22566	0.646178	1	0.818369	11.0114	0.00406361	-0.0102067	0.991856	0.99694	-0.0380775	0.969626	0.992844
	caffeine	PWY.5103..L.isoleucine.biosynthesis.III	0.247421	0.266063	0.929936	0.35335	0.709726	1	-0.40506	0.227003	-1.78438	0.0757029	0.424423	1	0.291687	0.334105	0.873041	0.383844	0.766639	1	0.577947	4.73874	0.0935398	-0.26883	0.78806	0.910618	0.0380651	0.969636	0.992849
	X___23665	PWY.6263..superpathway.of.menaquinol.8.biosynthesis.II	-0.267228	0.186226	-1.43497	0.156091	0.508034	1	0.152174	0.140681	1.08169	0.284195	0.686149	1	0.0574927	0.159376	0.360736	0.71988	0.922236	1	0.39701	3.31681	0.190443	0.206203	0.836632	0.933305	0.0380628	0.969638	0.992849
	palmitoylcarnitine__C16	PWY.6122..5.aminoimidazole.ribonucleotide.biosynthesis.II	0.438745	0.322204	1.3617	0.174585	0.533459	1	0.344967	0.309418	1.11489	0.266082	0.670907	1	-0.896872	0.430518	-2.08324	0.0386915	0.337949	1	0.717753	7.086	0.0289264	0.592521	0.553502	0.779838	0.0380064	0.969683	0.992851
	palmitoylcarnitine__C16	PWY.6277..superpathway.of.5.aminoimidazole.ribonucleotide.biosynthesis	0.438745	0.322204	1.3617	0.174585	0.533459	1	0.344967	0.309418	1.11489	0.266082	0.670907	1	-0.896872	0.430518	-2.08324	0.0386915	0.337949	1	0.717753	7.086	0.0289264	0.592521	0.553502	0.779838	0.0380064	0.969683	0.992851
	beta_guanidinopropanoate	PWY.6545..pyrimidine.deoxyribonucleotides.de.novo.biosynthesis.III	0.235479	0.120858	1.9484	0.0525479	0.309175	1	-0.0250841	0.107317	-0.233738	0.815402	0.95024	1	-0.269138	0.158862	-1.69416	0.092044	0.471192	1	0.699966	6.66591	0.0356874	0.234866	0.814313	0.923006	-0.038034	0.969661	0.992851
	X___11787	PWY.7616..methanol.oxidation.to.carbon.dioxide	0.0223454	0.105093	0.212625	0.832275	0.950244	1	0.261405	0.15992	1.6346	0.112249	0.492371	1	-0.356259	0.213439	-1.66914	0.118981	0.517483	1	0.627839	5.37401	0.0680844	0.359347	0.719336	0.875735	0.0380091	0.96968	0.992851
	X2_hydroxybehenate	PYRIDNUCSAL.PWY..NAD.salvage.pathway.I	-0.11685	0.076797	-1.52155	0.129539	0.46803	1	-0.00741607	0.103507	-0.0716478	0.942949	0.985789	1	0.192636	0.132148	1.45774	0.146873	0.558325	1	0.519798	4.16491	0.124624	-0.529464	0.596484	0.807111	-0.0380055	0.969683	0.992851
	N_N_N_trimethyl_5_aminovalerate	PWY0.1415..superpathway.of.heme.biosynthesis.from.uroporphyrinogen.III	0.223435	0.134901	1.65629	0.103686	0.424113	1	-0.0794529	0.129304	-0.614464	0.540333	0.844524	1	-0.163875	0.170438	-0.961492	0.343745	0.740212	1	0.502676	4.02153	0.133886	0.154286	0.877385	0.951197	0.0380403	0.969656	0.992851
	X___25475	PWY.5723..Rubisco.shunt	0.0246666	0.0682276	0.361533	0.718822	0.909127	1	-0.0646453	0.0639634	-1.01066	0.314618	0.709947	1	0.0671938	0.0765837	0.877389	0.385388	0.767543	1	0	1.92051	0.382796	0.0380529	0.969646	0.988562	0.0380529	0.969646	0.992851
	X___25247	ALLANTOINDEG.PWY..superpathway.of.allantoin.degradation.in.yeast	0.00414835	0.282896	0.0146639	0.988356	0.996976	1	-0.220794	0.386086	-0.571877	0.57019	0.858846	1	0.282671	0.47654	0.593174	0.556674	0.858151	1	0	0.677669	0.7126	-0.0379999	0.969688	0.988592	-0.0379999	0.969688	0.992851
	N_butyryl_isoleucine	P461.PWY..hexitol.fermentation.to.lactate..formate..ethanol.and.acetate	-0.0151353	0.0704763	-0.214757	0.830142	0.94961	1	6.18318e-05	0.10358	0.000596949	0.999524	0.999834	1	0.0327362	0.118909	0.275305	0.783411	0.943276	1	0	0.12047	0.941543	-0.0379978	0.969689	0.988592	-0.0379978	0.969689	0.992851
	X___18167	HISTSYN.PWY..L.histidine.biosynthesis	-0.46419	0.243464	-1.90661	0.0577808	0.323468	1	0.34223	0.206919	1.65393	0.0995291	0.470834	1	0.0637267	0.266527	0.239101	0.811309	0.951713	1	0.68785	6.40717	0.0406164	0.143719	0.885722	0.954866	-0.0380233	0.969669	0.992851
	cholate	FASYN.ELONG.PWY..fatty.acid.elongation....saturated	-0.213674	0.141864	-1.50619	0.133397	0.474099	1	0.266859	0.220944	1.20781	0.228405	0.636896	1	0.0491884	0.209682	0.234586	0.814812	0.952554	1	0.4456	3.60751	0.16468	-0.41826	0.675757	0.852651	-0.0380322	0.969662	0.992851
	X2_aminoheptanoate	PWY.6590..superpathway.of.Clostridium.acetobutylicum.acidogenic.fermentation	-0.162299	0.117841	-1.37726	0.169752	0.526871	1	0.113101	0.0989334	1.1432	0.254302	0.661125	1	0.0134077	0.12261	0.109353	0.913056	0.979681	1	0.377591	3.21332	0.200556	0.0489662	0.960946	0.985221	-0.0380244	0.969668	0.992851
	X4_acetamidobutanoate	P162.PWY..L.glutamate.degradation.V..via.hydroxyglutarate.	-0.100409	0.133692	-0.751048	0.454855	0.780131	1	0.0819845	0.118784	0.690196	0.492647	0.820905	1	0.00792605	0.164088	0.0483035	0.961703	0.991058	1	0	1.04133	0.594126	0.0380413	0.969655	0.988568	0.0380413	0.969655	0.992851
	X2_4_dihydroxybutyrate	PYRIDNUCSYN.PWY..NAD.biosynthesis.I..from.aspartate.	-0.141408	0.124419	-1.13655	0.256876	0.6264	1	0.190502	0.15213	1.25224	0.211779	0.620203	1	0.00713379	0.202547	0.0352204	0.971944	0.993765	1	0.299976	2.85704	0.239663	-0.0634562	0.949403	0.980457	0.0380107	0.969679	0.992851
	X___25519	PWY.5656..mannosylglycerate.biosynthesis.I	0.0321106	0.207853	0.154487	0.87826	0.96503	1	-0.167109	0.139846	-1.19495	0.237234	0.644978	1	0.288302	0.225422	1.27895	0.215557	0.636434	1	0.34195	3.03928	0.21879	-0.219531	0.826236	0.928617	0.037982	0.969702	0.992853
	X___19763	PWY.5138..unsaturated..even.numbered.fatty.acid..beta..oxidation	-0.0648503	0.0986606	-0.657307	0.512918	0.814601	1	-0.0304955	0.102312	-0.298064	0.766112	0.935107	1	0.130483	0.113063	1.15407	0.251668	0.670106	1	0	1.85133	0.396267	0.0379892	0.969696	0.988596	0.0379892	0.969696	0.992853
	isoursodeoxycholate	FAO.PWY..fatty.acid..beta..oxidation.I	-0.0865416	0.0932862	-0.9277	0.354618	0.710738	1	0.169332	0.124709	1.35782	0.176022	0.580888	1	-0.0511823	0.124607	-0.410751	0.68183	0.908837	1	0.298314	2.85028	0.240475	-0.150766	0.88016	0.952389	-0.0379817	0.969702	0.992853
	X3_5_cytidylyluridine.	PWY.7046..4.coumarate.degradation..anaerobic.	0.0799093	0.0642321	1.24407	0.215166	0.582575	1	-0.0278122	0.0696002	-0.399599	0.690028	0.908699	1	-0.0902278	0.0933421	-0.966636	0.335638	0.73502	1	0.237454	2.62279	0.269444	0.137792	0.890405	0.956725	0.0379714	0.969711	0.992858
	leucylalanine	PWY.922..mevalonate.pathway.I	-0.0262483	0.0991958	-0.264611	0.792098	0.936854	1	0.00595267	0.0836488	0.0711627	0.943432	0.985844	1	0.0141129	0.111621	0.126436	0.899796	0.976436	1	0	0.0896282	0.956175	-0.0379584	0.969721	0.98861	-0.0379584	0.969721	0.992865
	gamma_glutamyl_epsilon_lysine	PWY.5667..CDP.diacylglycerol.biosynthesis.I	-0.143642	0.155431	-0.92415	0.356348	0.712162	1	0.00303024	0.127951	0.0236827	0.981127	0.995593	1	0.186862	0.187303	0.997646	0.319836	0.724423	1	0	1.84847	0.396834	-0.0379431	0.969733	0.988614	-0.0379431	0.969733	0.992867
	docosahexaenoate_DHA__22_6n3	RHAMCAT.PWY..L.rhamnose.degradation.I	-0.180192	0.14367	-1.25421	0.211001	0.577591	1	0.103314	0.151247	0.683081	0.495258	0.822249	1	0.160673	0.203262	0.790472	0.430334	0.7944	1	0.249133	2.66359	0.264003	-0.0300868	0.975998	0.99093	0.0379451	0.969731	0.992867
	o_Tyrosine	GLYCOLYSIS.E.D..superpathway.of.glycolysis.and.Entner.Doudoroff	-0.0313538	0.0523161	-0.599314	0.549548	0.834517	1	0.0302152	0.059297	0.509557	0.610875	0.877193	1	0.033003	0.0918242	0.359415	0.719731	0.922174	1	0	0.746566	0.688471	0.0379455	0.969731	0.988614	0.0379455	0.969731	0.992867
	diglycerol	GLUTORN.PWY..L.ornithine.biosynthesis	-0.128283	0.266139	-0.482014	0.630241	0.873543	1	-0.0418384	0.176895	-0.236516	0.813246	0.949418	1	0.14609	0.22676	0.644247	0.520264	0.841138	1	0	0.701892	0.704022	-0.0379368	0.969738	0.988614	-0.0379368	0.969738	0.992868
	X___25212	PANTO.PWY..phosphopantothenate.biosynthesis.I	-0.329889	0.214856	-1.5354	0.12602	0.462383	1	-0.213499	0.196119	-1.08862	0.277493	0.680891	1	0.584971	0.216965	2.69616	0.00770343	0.173132	1	0.814999	10.8107	0.00449241	-0.0325567	0.974028	0.990113	0.0379129	0.969757	0.992881
	X2_hydroxynervonate.	PWY.7388..octanoyl..acyl.carrier.protein..biosynthesis..mitochondria..yeast.	0.0288048	0.0795678	0.362016	0.717674	0.908712	1	-0.0123397	0.117781	-0.104768	0.916654	0.978859	1	-0.0505903	0.129536	-0.39055	0.696619	0.914086	1	0	0.293123	0.863672	0.0379156	0.969755	0.988614	0.0379156	0.969755	0.992881
	N_acetylglucosamine_N_acetylgalactosamine	GLYOXYLATE.BYPASS..glyoxylate.cycle	-0.00862813	0.0550234	-0.156808	0.875812	0.964353	1	-0.0172204	0.0648359	-0.2656	0.791073	0.942761	1	0.0356824	0.0776412	0.45958	0.647937	0.895753	1	0	0.304909	0.858598	-0.0379079	0.969761	0.988614	-0.0379079	0.969761	0.992881
	X___23919	PWY.1861..formaldehyde.assimilation.II..RuMP.Cycle.	-0.000182141	0.0789188	-0.00230796	0.99816	0.999641	1	-0.0615321	0.0425918	-1.44469	0.15	0.547993	1	0.0921668	0.0691691	1.33249	0.184474	0.604108	1	0.448805	3.62848	0.162962	-0.48392	0.628443	0.825637	-0.0378825	0.969781	0.992889
	X4_hydroxyphenylpyruvate	X1CMET2.PWY..N10.formyl.tetrahydrofolate.biosynthesis	0.0928324	0.14058	0.660354	0.509668	0.812805	1	0.0354563	0.133424	0.265741	0.790681	0.942667	1	-0.217638	0.175404	-1.24078	0.216359	0.637305	1	0.0220763	2.04515	0.359668	-0.0326014	0.973992	0.990092	-0.0378806	0.969783	0.992889
	X___14263	PWY.7229..superpathway.of.adenosine.nucleotides.de.novo.biosynthesis.I	-0.137414	0.150181	-0.914989	0.361128	0.715982	1	0.12539	0.129708	0.96671	0.334723	0.724606	1	-0.0867034	0.220524	-0.393171	0.694675	0.91343	1	0	1.92488	0.38196	-0.0378874	0.969777	0.988614	-0.0378874	0.969777	0.992889
	X2_oxindole_3_acetate	PPGPPMET.PWY..ppGpp.biosynthesis	-0.00215105	0.14209	-0.0151386	0.987935	0.996855	1	0.0257404	0.128247	0.200709	0.841113	0.958463	1	-0.0517685	0.164268	-0.315147	0.753039	0.933791	1	0	0.138395	0.933142	-0.0378915	0.969774	0.988614	-0.0378915	0.969774	0.992889
	X5_hydroxyhexanoate	PWY.7204..pyridoxal.5.phosphate.salvage.II..plants.	-0.0134262	0.182669	-0.0735001	0.941896	0.984011	1	-0.149823	0.142894	-1.04849	0.298418	0.697787	1	0.753409	0.458244	1.64412	0.118516	0.516714	1	0.444739	3.60191	0.165141	-0.453824	0.649956	0.83803	0.0378639	0.969796	0.992894
	X1_oleoyl_GPE_18_1	PWY.5913..TCA.cycle.VI..obligate.autotrophs.	-0.0147632	0.0655342	-0.225274	0.821963	0.946844	1	0.061557	0.0699318	0.880243	0.379671	0.754554	1	-0.0802827	0.089388	-0.898137	0.370375	0.758539	1	0	1.63079	0.442464	-0.0378626	0.969797	0.98863	-0.0378626	0.969797	0.992894
	S_1_pyrroline_5_carboxylate	PWY.2942..L.lysine.biosynthesis.III	0.0772504	0.115092	0.671208	0.502741	0.808815	1	-0.107057	0.081762	-1.30937	0.191738	0.598522	1	0.0929044	0.120258	0.772543	0.440841	0.799895	1	0.263024	2.71379	0.257459	-0.219111	0.826564	0.928763	-0.0378569	0.969802	0.992894
	X___23728	P4.PWY..superpathway.of.L.lysine..L.threonine.and.L.methionine.biosynthesis.I	0.055363	0.080691	0.686111	0.493314	0.803787	1	-0.104966	0.0940135	-1.1165	0.265425	0.670441	1	0.101305	0.15767	0.642511	0.521412	0.841518	1	0.0603886	2.12854	0.34498	0.0400696	0.968038	0.987917	0.0378594	0.9698	0.992894
	N6_carboxymethyllysine	PWY.4984..urea.cycle	-0.173262	0.0391726	-4.42305	1.49389e-05	0.00273736	1	0.0495895	0.0637036	0.778441	0.437161	0.789297	1	0.167081	0.0886612	1.88448	0.0612369	0.404517	1	0.886145	17.5661	0.000153307	-2.48082	0.013108	0.0987101	0.0378483	0.969809	0.992895
	serotonin	GLYCOLYSIS.TCA.GLYOX.BYPASS..superpathway.of.glycolysis..pyruvate.dehydrogenase..TCA..and.glyoxylate.bypass	0.14799	0.0992736	1.49073	0.141959	0.487871	1	-0.0910659	0.0797666	-1.14165	0.256561	0.663048	1	-0.0727661	0.14584	-0.498944	0.621231	0.884898	1	0.466731	3.75045	0.15332	-0.155419	0.876491	0.950826	-0.037847	0.96981	0.992895
	nervonoylcarnitine_C24_1.	PWY.6470..peptidoglycan.biosynthesis.V...beta..lactam.resistance.	0.0142525	0.0741028	0.192334	0.847645	0.955417	1	0.0298187	0.0640348	0.465663	0.641928	0.889818	1	-0.0584783	0.0808005	-0.723737	0.470234	0.816071	1	0	0.776199	0.678345	0.0378325	0.969821	0.988637	0.0378325	0.969821	0.9929
	cysteine_s_sulfate	TCA..TCA.cycle.I..prokaryotic.	-0.0552025	0.0764725	-0.721861	0.471101	0.790469	1	0.0707326	0.0728314	0.971184	0.332553	0.722995	1	-0.0430915	0.0956049	-0.450724	0.652766	0.897528	1	0	1.666	0.434743	-0.0378317	0.969822	0.988637	-0.0378317	0.969822	0.9929
	X1_1_enyl_palmitoyl_GPE_P_16_0.	PWY.6630..superpathway.of.L.tyrosine.biosynthesis	-0.0406493	0.114922	-0.353713	0.72444	0.911312	1	0.0512526	0.121574	0.421577	0.674213	0.902885	1	-0.0305898	0.185788	-0.164649	0.869992	0.968926	1	0	0.328519	0.848522	-0.0378134	0.969836	0.988645	-0.0378134	0.969836	0.992911
	X___24412	PWY0.1586..peptidoglycan.maturation..meso.diaminopimelate.containing.	0.10646	0.147511	0.721709	0.471185	0.790512	1	-0.0550379	0.156938	-0.350699	0.726143	0.921696	1	-0.0781928	0.159275	-0.490929	0.624095	0.885796	1	0	0.883436	0.642931	-0.037805	0.969843	0.988645	-0.037805	0.969843	0.992914
	stearate_18_0	COLANSYN.PWY..colanic.acid.building.blocks.biosynthesis	0.0490458	0.135172	0.362841	0.717047	0.908516	1	-0.0590067	0.141128	-0.418108	0.67627	0.903738	1	0.0235381	0.181032	0.130022	0.8967	0.975552	1	0	0.321945	0.851315	0.0377977	0.969849	0.988647	0.0377977	0.969849	0.992914
	X___17978	KETOGLUCONMET.PWY..ketogluconate.metabolism	0.0941631	0.0542664	1.7352	0.0878395	0.392778	1	-0.0732707	0.0397075	-1.84526	0.0680823	0.407327	1	0.000398172	0.0523716	0.00760283	0.993965	0.998979	1	0.680618	6.26209	0.0436721	-0.39226	0.694866	0.863118	0.037797	0.96985	0.992914
	X___17438	PWY.5464..superpathway.of.cytosolic.glycolysis..plants...pyruvate.dehydrogenase.and.TCA.cycle	0.033452	0.129622	0.258073	0.796974	0.93841	1	-0.0322463	0.100284	-0.32155	0.748426	0.929705	1	0.015435	0.150955	0.102249	0.918865	0.981054	1	0	0.179024	0.914377	-0.0377824	0.969861	0.988656	-0.0377824	0.969861	0.992922
	X___25951	METH.ACETATE.PWY..methanogenesis.from.acetate	-0.0368309	0.164106	-0.224434	0.822613	0.947068	1	-7.13182e-05	0.161788	-0.000440812	0.999649	0.999861	1	0.0490161	0.2213	0.221492	0.824974	0.955597	1	0	0.0980035	0.952179	-0.0377574	0.969881	0.988657	-0.0377574	0.969881	0.992935
	X___24410	FASYN.ELONG.PWY..fatty.acid.elongation....saturated	-0.0658472	0.0813405	-0.809526	0.419053	0.756868	1	0.126723	0.11863	1.06822	0.286582	0.688186	1	0.031105	0.140698	0.221076	0.825298	0.955704	1	0	1.84388	0.397748	0.0377593	0.96988	0.988657	0.0377593	0.96988	0.992935
	X___12096	PWY.5154..L.arginine.biosynthesis.III..via.N.acetyl.L.citrulline.	0.276323	0.171202	1.61402	0.10786	0.43142	1	-0.186094	0.161731	-1.15064	0.251107	0.658209	1	-0.11345	0.200616	-0.565509	0.572456	0.86477	1	0.528989	4.24619	0.119661	-0.0513114	0.959077	0.984356	-0.0377374	0.969897	0.992948
	X2_3_dimethylsuccinate	PWY.6519..8.amino.7.oxononanoate.biosynthesis.I	0.139974	0.0708177	1.97654	0.0493315	0.300221	1	-0.225533	0.112027	-2.01319	0.0453243	0.347403	1	0.0445122	0.127529	0.349034	0.727503	0.924785	1	0.737174	7.60961	0.0222635	0.68692	0.492133	0.738692	-0.0377283	0.969904	0.992952
	X___25515	TEICHOICACID.PWY..teichoic.acid..poly.glycerol..biosynthesis	0.0900235	0.0981763	0.916958	0.360101	0.715094	1	-0.0676578	0.0784327	-0.862622	0.389272	0.760441	1	0.0243206	0.156182	0.15572	0.876435	0.970578	1	0	1.60775	0.44759	-0.0377231	0.969908	0.988673	-0.0377231	0.969908	0.992952
	X___23109	PWY.6859..all.trans.farnesol.biosynthesis	0.0189191	0.0799097	0.236756	0.813096	0.94362	1	0.00916939	0.0895544	0.102389	0.918545	0.979506	1	-0.0328192	0.098727	-0.332424	0.740002	0.929438	1	0	0.17562	0.915935	0.037718	0.969913	0.988673	0.037718	0.969913	0.992953
	X3_5_adenylyluridine	PWY.5863..superpathway.of.phylloquinol.biosynthesis	0.181646	0.154371	1.17669	0.242993	0.612609	1	-0.0077583	0.0950987	-0.0815816	0.935111	0.983872	1	-0.0899035	0.120387	-0.746791	0.457727	0.809254	1	0	1.94752	0.377661	0.0377136	0.969916	0.988673	0.0377136	0.969916	0.992953
	indolepropionate	FERMENTATION.PWY..mixed.acid.fermentation	0.0904604	0.105636	0.856339	0.392686	0.738578	1	-0.0481966	0.0967188	-0.498317	0.618768	0.880317	1	-0.042694	0.13461	-0.317167	0.751506	0.933153	1	0	1.08081	0.582512	0.0376977	0.969929	0.988678	0.0376977	0.969929	0.992962
	valerylhistidine.	MET.SAM.PWY..superpathway.of.S.adenosyl.L.methionine.biosynthesis	-0.0123056	0.0898043	-0.137027	0.891126	0.968998	1	-0.0196112	0.0868069	-0.225917	0.821473	0.952284	1	0.0332604	0.0987032	0.336974	0.736543	0.928096	1	0	0.181946	0.913042	-0.0376839	0.96994	0.988686	-0.0376839	0.96994	0.99297
	tetradecanedioate__C14	NONMEVIPP.PWY..methylerythritol.phosphate.pathway.I	0.108807	0.0418057	2.60269	0.00986981	0.132578	1	-0.0103601	0.0376959	-0.274833	0.783758	0.940504	1	-0.108591	0.0593979	-1.8282	0.0693258	0.424531	1	0.796265	9.81667	0.00738476	0.612511	0.540199	0.771133	0.0376785	0.969944	0.992971
	N_acetylalanine	P161.PWY..acetylene.degradation	-0.101263	0.0602768	-1.67997	0.0944642	0.406511	1	0.0543597	0.0410837	1.32314	0.187484	0.593604	1	0.0293427	0.0539361	0.544028	0.587264	0.871124	1	0.574223	4.6973	0.0954981	0.414346	0.678621	0.854202	0.0376709	0.96995	0.992973
	X___25952	GLYCOCAT.PWY..glycogen.degradation.I..bacterial.	0.14616	0.0885286	1.65099	0.100256	0.41751	1	-0.0725138	0.109353	-0.663117	0.508031	0.828241	1	-0.104291	0.11668	-0.893824	0.37275	0.759829	1	0.484434	3.87923	0.143759	0.291886	0.770374	0.902035	0.0376599	0.969959	0.992979
	glutarate_C5_DC	OANTIGEN.PWY..O.antigen.building.blocks.biosynthesis..E..coli.	-0.191295	0.307536	-0.622026	0.534523	0.826614	1	0.00346489	0.225606	0.0153582	0.98776	0.997309	1	0.292669	0.365925	0.799805	0.424914	0.79156	1	0	1.02542	0.59887	0.0376553	0.969963	0.988699	0.0376553	0.969963	0.992979
	homocysteine	ANAGLYCOLYSIS.PWY..glycolysis.III..from.glucose.	-0.123958	0.151663	-0.817325	0.414564	0.753774	1	-0.172532	0.181966	-0.948155	0.344063	0.73111	1	0.414453	0.247187	1.67668	0.0954012	0.477288	1	0.525671	4.21648	0.121451	-0.40222	0.687522	0.859135	-0.037616	0.969994	0.992992
	N1_Methyl_2_pyridone_5_carboxamide	ALLANTOINDEG.PWY..superpathway.of.allantoin.degradation.in.yeast	-0.246686	0.154826	-1.59331	0.117152	0.448018	1	0.140539	0.187203	0.750733	0.456637	0.800662	1	0.145841	0.155224	0.939552	0.353541	0.747114	1	0.498058	3.98452	0.136387	-0.0215456	0.98281	0.993654	0.0376208	0.96999	0.992992
	propionic_acid	PWY.7117..C4.photosynthetic.carbon.assimilation.cycle..PEPCK.type	0.155054	0.0654365	2.36953	0.0186234	0.184586	1	-0.0984577	0.0789515	-1.24707	0.213687	0.622004	1	-0.0930879	0.101539	-0.916772	0.360553	0.751952	1	0.741809	7.7462	0.0207938	0.513907	0.607317	0.813732	-0.0376266	0.969985	0.992992
	X2S_3R_dihydroxybutyrate	COA.PWY.1..coenzyme.A.biosynthesis.II..mammalian.	-0.288049	0.197742	-1.45669	0.146525	0.494829	1	0.386659	0.174868	2.21114	0.0280278	0.285716	1	-0.167278	0.2453	-0.681931	0.496189	0.829319	1	0.729468	7.39283	0.0248123	0.288644	0.772854	0.903198	-0.0376189	0.969992	0.992992
	X___24973	PWY.7204..pyridoxal.5.phosphate.salvage.II..plants.	0.0107449	0.0848745	0.126598	0.900103	0.971839	1	-0.0219489	0.0937273	-0.234179	0.815606	0.950248	1	0.152175	0.306753	0.496081	0.62619	0.886671	1	0	0.315549	0.854042	0.0376115	0.969997	0.988723	0.0376115	0.969997	0.992992
	X___17749	PWY0.1296..purine.ribonucleosides.degradation	0.0745559	0.168588	0.442238	0.65872	0.885597	1	0.00669192	0.108223	0.0618347	0.950749	0.987742	1	-0.0705475	0.161044	-0.438064	0.661883	0.901197	1	0	0.389884	0.822882	0.0376076	0.970001	0.988723	0.0376076	0.970001	0.992992
	gamma_tocotrienol	PWY0.1241..ADP.L.glycero..beta..D.manno.heptose.biosynthesis	0.0210029	0.0520316	0.403657	0.686903	0.897279	1	-0.0185123	0.0675601	-0.274012	0.784345	0.940661	1	-0.0108078	0.0642565	-0.168197	0.866671	0.967995	1	0	0.264896	0.875949	0.0376288	0.969984	0.988716	0.0376288	0.969984	0.992992
	guanidinoacetate	PWY.6270..isoprene.biosynthesis.I	0.0391478	0.107694	0.36351	0.716569	0.908358	1	0.0297012	0.106766	0.278188	0.781185	0.939595	1	-0.213726	0.181073	-1.18034	0.239565	0.659326	1	0	1.60131	0.449035	-0.0375987	0.970008	0.988726	-0.0375987	0.970008	0.992992
	hyocholate	POLYAMSYN.PWY..superpathway.of.polyamine.biosynthesis.I	-0.085517	0.0634587	-1.3476	0.179118	0.538918	1	0.14123	0.0841966	1.67739	0.0949332	0.462463	1	-0.0533622	0.101452	-0.525987	0.599621	0.875702	1	0.585022	4.81954	0.0898361	-0.2946	0.7683	0.900951	-0.0375993	0.970007	0.992992
	X___25832	PWY.6317..galactose.degradation.I..Leloir.pathway.	0.0453324	0.202819	0.223511	0.82333	0.947334	1	0.22704	0.189232	1.1998	0.231479	0.639699	1	-0.396942	0.256721	-1.5462	0.123872	0.525449	1	0.480564	3.85033	0.145852	0.172893	0.862735	0.94492	-0.0375895	0.970015	0.992993
	saccharin	PYRIDNUCSYN.PWY..NAD.biosynthesis.I..from.aspartate.	-0.452532	0.451022	-1.00335	0.316717	0.680308	1	0.157776	0.305816	0.515916	0.606417	0.875219	1	0.188345	0.517642	0.363852	0.71641	0.920882	1	0	1.40385	0.495631	0.0375898	0.970015	0.98873	0.0375898	0.970015	0.992993
	phenyllactate__PLA	PWY.3001..superpathway.of.L.isoleucine.biosynthesis.I	0.217314	0.26462	0.821233	0.412339	0.75225	1	0.512173	0.307803	1.66396	0.0975059	0.467112	1	-0.796097	0.317123	-2.51037	0.0129728	0.215668	1	0.794557	9.73504	0.00769241	0.100603	0.919865	0.968888	-0.0373352	0.970218	0.992997
	X___12101	PWY.6703..preQ0.biosynthesis	0.153071	0.112647	1.35886	0.175482	0.534507	1	0.170378	0.118401	1.43899	0.151544	0.549615	1	-0.362793	0.159924	-2.26854	0.0245249	0.28086	1	0.765581	8.53171	0.0140398	0.729215	0.46587	0.71971	0.0374963	0.970089	0.992997
	valylglycine	PWY.7254..TCA.cycle.VII..acetate.producers.	0.0213135	0.0790232	0.269712	0.78841	0.935681	1	0.201651	0.0808724	2.49345	0.0144182	0.216255	1	-0.285242	0.142554	-2.00093	0.0532023	0.381951	1	0.781811	9.16638	0.0102222	1.06179	0.288331	0.566954	0.0373861	0.970177	0.992997
	X2_methylmalonylcarnitine_C4_DC	PWY.6630..superpathway.of.L.tyrosine.biosynthesis	-0.016798	0.0828061	-0.202859	0.839736	0.952762	1	-0.137946	0.0844472	-1.63352	0.105413	0.480556	1	0.173963	0.0917936	1.89515	0.0648077	0.41339	1	0.682434	6.2979	0.0428973	-0.0570473	0.954508	0.982446	0.0374349	0.970138	0.992997
	N_acetyltyrosine	PWY.5100..pyruvate.fermentation.to.acetate.and.lactate.II	0.239857	0.111318	2.1547	0.0321935	0.243316	1	-0.0288001	0.135552	-0.212465	0.831936	0.95549	1	-0.263211	0.146658	-1.79473	0.0744328	0.435972	1	0.741577	7.73924	0.0208663	0.411927	0.680393	0.855208	-0.0374964	0.970089	0.992997
	homostachydrine.	PWY.5154..L.arginine.biosynthesis.III..via.N.acetyl.L.citrulline.	-0.0121722	0.10115	-0.120337	0.904318	0.973171	1	-0.162189	0.108236	-1.49847	0.13542	0.528239	1	0.177392	0.10154	1.74701	0.0823996	0.452878	1	0.622293	5.29511	0.0708243	0.129725	0.896784	0.959553	0.0373697	0.97019	0.992997
	isoursodeoxycholate	PWY.5304..superpathway.of.sulfur.oxidation..Acidianus.ambivalens.	0.17464	0.105254	1.65923	0.0983921	0.413733	1	-0.00259119	0.114112	-0.0227075	0.981906	0.995821	1	-0.198748	0.117543	-1.69085	0.0927767	0.47247	1	0.643285	5.60672	0.0606062	0.0762714	0.939203	0.97638	-0.0374293	0.970143	0.992997
	gamma_glutamylglutamine	PPGPPMET.PWY..ppGpp.biosynthesis	0.100584	0.064777	1.55277	0.12183	0.455803	1	0.00756992	0.072763	0.104035	0.917237	0.97912	1	-0.143136	0.0859126	-1.66607	0.097552	0.480968	1	0.610405	5.13354	0.0767831	0.253284	0.800049	0.916417	-0.0375581	0.97004	0.992997
	X2_piperidinone	COA.PWY.1..coenzyme.A.biosynthesis.II..mammalian.	0.102339	0.237304	0.431257	0.666673	0.888997	1	0.334132	0.331617	1.00758	0.314732	0.710091	1	-0.675405	0.422094	-1.60013	0.111384	0.505741	1	0.463332	3.7267	0.155152	0.186878	0.851756	0.940045	-0.0373485	0.970207	0.992997
	acisoga	PWY.6895..superpathway.of.thiamin.diphosphate.biosynthesis.II	0.0374622	0.066927	0.559747	0.576192	0.848075	1	0.0898434	0.082716	1.08617	0.27865	0.681728	1	-0.14268	0.0911059	-1.56609	0.119434	0.518372	1	0.488214	3.90789	0.141714	0.194504	0.845781	0.937278	0.0374492	0.970127	0.992997
	X3_methylglutarate_2_methylglutarate	PWY.6897..thiamin.salvage.II	-0.164065	0.163	-1.00654	0.315185	0.679184	1	-0.103573	0.216375	-0.478675	0.632633	0.886155	1	0.351732	0.238604	1.47412	0.142255	0.55223	1	0.403259	3.35154	0.187164	-0.252483	0.800668	0.916621	-0.037452	0.970125	0.992997
	inosine	PWY.5189..tetrapyrrole.biosynthesis.II..from.glycine.	0.0456906	0.0842758	0.542156	0.588315	0.8541	1	0.0902798	0.102953	0.876905	0.381979	0.75596	1	-0.160742	0.113423	-1.41719	0.159204	0.574437	1	0.3447	3.05204	0.217399	0.138847	0.889571	0.956363	0.0373309	0.970221	0.992997
	X2_hydroxyphenylacetate	PWY.7229..superpathway.of.adenosine.nucleotides.de.novo.biosynthesis.I	-0.0428657	0.105859	-0.404933	0.685892	0.896921	1	0.139914	0.0983338	1.42285	0.156159	0.555978	1	-0.188178	0.157221	-1.1969	0.232972	0.653247	1	0.441595	3.58163	0.166824	0.19855	0.842615	0.935907	-0.0373961	0.970169	0.992997
	X2_hydroxypalmitate	FASYN.ELONG.PWY..fatty.acid.elongation....saturated	0.118657	0.0883521	1.343	0.180603	0.540929	1	-0.0417682	0.11603	-0.359976	0.719207	0.919148	1	-0.150024	0.129015	-1.16284	0.246524	0.665173	1	0.384456	3.24916	0.196994	0.190416	0.848983	0.938796	-0.0373494	0.970206	0.992997
	pheophytin_A	PWY0.1296..purine.ribonucleosides.degradation	-0.107564	0.293061	-0.367037	0.713919	0.907384	1	-0.134577	0.214753	-0.62666	0.531515	0.840065	1	0.332524	0.291291	1.14155	0.255209	0.673052	1	0	1.82916	0.400686	-0.0374504	0.970126	0.988753	-0.0374504	0.970126	0.992997
	X2_hydroxyadipate	PWY.6803..phosphatidylcholine.acyl.editing	-0.09645	0.0893808	-1.07909	0.285014	0.653235	1	0.165106	0.0721343	2.28887	0.0243022	0.269333	1	-0.101961	0.0951776	-1.07128	0.29063	0.702348	1	0.729216	7.38596	0.0248976	0.406255	0.684555	0.857675	-0.0373662	0.970193	0.992997
	cystine	PWY.5862..superpathway.of.demethylmenaquinol.9.biosynthesis	-0.158496	0.198011	-0.800442	0.427319	0.762725	1	0.319073	0.174376	1.8298	0.0707451	0.413543	1	-0.298252	0.289882	-1.02888	0.30972	0.717329	1	0.594128	4.92767	0.0851081	0.346097	0.72927	0.881094	-0.0374551	0.970122	0.992997
	X___12524	PWY.5941..glycogen.degradation.II..eukaryotic.	0.0253277	0.0412108	0.614589	0.539733	0.829219	1	0.00675292	0.0445674	0.151522	0.879752	0.969174	1	-0.0521566	0.051396	-1.0148	0.312162	0.718662	1	0	1.4291	0.489412	-0.0373272	0.970224	0.988798	-0.0373272	0.970224	0.992997
	X___23657	TRPSYN.PWY..L.tryptophan.biosynthesis	-0.620691	0.322452	-1.92491	0.0554374	0.317257	1	0.297414	0.285695	1.04102	0.298979	0.698141	1	0.409674	0.415795	0.985278	0.325856	0.728493	1	0.65276	5.75971	0.056143	0.00833272	0.993352	0.99745	0.037347	0.970208	0.992997
	X___25832	PWY.7208..superpathway.of.pyrimidine.nucleobases.salvage	-0.126358	0.157026	-0.804696	0.421802	0.759048	1	0.290949	0.146061	1.99197	0.0475829	0.354159	1	-0.198761	0.203423	-0.977081	0.329885	0.731207	1	0.632814	5.44683	0.0656502	0.351214	0.725427	0.879124	0.037349	0.970207	0.992997
	OAHSA_18_1_OH_18_0	GLYCOL.GLYOXDEG.PWY..superpathway.of.glycol.metabolism.and.degradation	-0.117717	0.211229	-0.557295	0.580511	0.850342	1	0.209747	0.170933	1.22707	0.223848	0.631964	1	-0.294195	0.296059	-0.993703	0.333539	0.733507	1	0.281387	2.78314	0.248685	0.143523	0.885877	0.954927	-0.037427	0.970145	0.992997
	X12_ketolithocholate	METSYN.PWY..L.homoserine.and.L.methionine.biosynthesis	0.174214	0.181352	0.96064	0.337712	0.697486	1	-0.056905	0.165754	-0.343309	0.731689	0.923697	1	-0.202864	0.238366	-0.851058	0.395907	0.774072	1	0	1.76358	0.41404	-0.0374962	0.970089	0.988753	-0.0374962	0.970089	0.992997
	glycine	PWY.6122..5.aminoimidazole.ribonucleotide.biosynthesis.II	0.0653709	0.106025	0.616561	0.538116	0.828483	1	-0.0188181	0.115081	-0.163521	0.870255	0.966526	1	-0.125815	0.159755	-0.787545	0.432034	0.79538	1	0	1.02571	0.598785	-0.0375163	0.970073	0.988753	-0.0375163	0.970073	0.992997
	glycine	PWY.6277..superpathway.of.5.aminoimidazole.ribonucleotide.biosynthesis	0.0653709	0.106025	0.616561	0.538116	0.828483	1	-0.0188181	0.115081	-0.163521	0.870255	0.966526	1	-0.125815	0.159755	-0.787545	0.432034	0.79538	1	0	1.02571	0.598785	-0.0375163	0.970073	0.988753	-0.0375163	0.970073	0.992997
	tryptamine	PWY.561..superpathway.of.glyoxylate.cycle.and.fatty.acid.degradation	-0.203013	0.243083	-0.835161	0.408588	0.749606	1	0.389706	0.231587	1.68276	0.0962251	0.464832	1	-0.258697	0.340014	-0.760843	0.453345	0.807324	1	0.506257	4.05069	0.131948	0.239533	0.810692	0.921257	0.0373262	0.970225	0.992997
	X___17960	PWY0.1261..anhydromuropeptides.recycling	-0.142648	0.0832554	-1.71338	0.0880145	0.393182	1	0.0901988	0.0837472	1.07704	0.282655	0.685052	1	0.06705	0.0924697	0.725102	0.469448	0.815601	1	0.567231	4.6214	0.0991916	0.00608605	0.995144	0.998138	0.0373733	0.970187	0.992997
	glycylisoleucine	NONOXIPENT.PWY..pentose.phosphate.pathway..non.oxidative.branch.	-0.264851	0.173902	-1.52299	0.129094	0.467441	1	0.0759129	0.11614	0.653635	0.514014	0.831297	1	0.106293	0.153596	0.692034	0.489838	0.826158	1	0.37753	3.21301	0.200588	0.112487	0.910438	0.96529	-0.0375379	0.970056	0.992997
	X3_methylglutaconate	ANAEROFRUCAT.PWY..homolactic.fermentation	-0.133145	0.216299	-0.615558	0.53878	0.828765	1	-0.0310852	0.166757	-0.18641	0.85229	0.961394	1	0.129176	0.188971	0.683575	0.495153	0.828776	1	0	0.879529	0.644188	-0.0374934	0.970092	0.988753	-0.0374934	0.970092	0.992997
	N_stearoyl_sphinganine_d18_0_18_0.	PWY.5656..mannosylglycerate.biosynthesis.I	-0.0563208	0.142198	-0.396072	0.694855	0.900546	1	0.0871725	0.115562	0.754337	0.453865	0.799139	1	-0.14188	0.207766	-0.682884	0.502515	0.832337	1	0	1.19082	0.551336	0.0374977	0.970088	0.988753	0.0374977	0.970088	0.992997
	pyridoxal	PWY.5863..superpathway.of.phylloquinol.biosynthesis	0.142805	0.063139	2.26176	0.026571	0.220669	1	-0.200724	0.0575145	-3.48998	0.000669571	0.049302	1	0.0533404	0.0874979	0.609619	0.544116	0.852255	1	0.883714	17.199	0.000184194	-0.684189	0.493856	0.739942	-0.0375344	0.970059	0.992997
	X___25706	NONOXIPENT.PWY..pentose.phosphate.pathway..non.oxidative.branch.	-0.013897	0.151076	-0.0919867	0.926786	0.979905	1	0.0631799	0.118582	0.532794	0.594702	0.869856	1	-0.101992	0.172497	-0.591268	0.555108	0.857404	1	0	0.640526	0.725958	0.0374531	0.970124	0.988753	0.0374531	0.970124	0.992997
	X6_oxopiperidine_2_carboxylate	PWY.7229..superpathway.of.adenosine.nucleotides.de.novo.biosynthesis.I	0.0251205	0.106869	0.235058	0.814366	0.944066	1	-0.0424504	0.079024	-0.537183	0.59167	0.868272	1	0.0845417	0.146208	0.578229	0.563857	0.861124	1	0	0.676761	0.712924	-0.037493	0.970092	0.988753	-0.037493	0.970092	0.992997
	piperine	RIBOSYN2.PWY..flavin.biosynthesis.I..bacteria.and.plants.	-0.282779	0.405798	-0.696846	0.486582	0.799884	1	0.322385	0.326295	0.988015	0.324202	0.717232	1	-0.274507	0.489584	-0.560695	0.575727	0.866263	1	0	1.77475	0.411735	0.0373495	0.970206	0.988792	0.0373495	0.970206	0.992997
	N_acetylproline	PWY.5136..fatty.acid..beta..oxidation.II..peroxisome.	0.106922	0.0768357	1.39157	0.165512	0.520874	1	-0.12176	0.0614918	-1.98011	0.0490359	0.359043	1	0.0405291	0.0733162	0.552799	0.581208	0.868536	1	0.671789	6.09364	0.0475097	-0.263089	0.792482	0.912583	0.0374893	0.970095	0.992997
	myristoleate_14_1n5	PWY0.166..superpathway.of.pyrimidine.deoxyribonucleotides.de.novo.biosynthesis..E..coli.	0.0733774	0.117765	0.623084	0.533828	0.826266	1	-0.0471315	0.160336	-0.293955	0.769064	0.935931	1	-0.0956381	0.178274	-0.536467	0.592325	0.87295	1	0	0.76103	0.683509	0.0375602	0.970038	0.98874	0.0375602	0.970038	0.992997
	carboxyethyl_GABA	PWY.5265..peptidoglycan.biosynthesis.II..staphylococci.	0.0743127	0.103764	0.716171	0.475896	0.793413	1	-0.115973	0.100703	-1.15163	0.253338	0.660224	1	0.0495246	0.0976632	0.507096	0.614044	0.881714	1	0.0452686	2.09483	0.350844	0.0382465	0.969491	0.988481	0.0375669	0.970033	0.992997
	X___24453	NAD.BIOSYNTHESIS.II..NAD.salvage.pathway.II	0.0918654	0.0604838	1.51884	0.130518	0.46952	1	-0.0903129	0.0740148	-1.2202	0.223933	0.632037	1	-0.0317545	0.0839396	-0.378301	0.705772	0.917187	1	0.488558	3.91051	0.141528	0.168458	0.866223	0.946326	-0.0374153	0.970154	0.992997
	N_palmitoyl_sphingadienine_d18_2_16_0.	DENOVOPURINE2.PWY..superpathway.of.purine.nucleotides.de.novo.biosynthesis.II	-0.0423956	0.0869055	-0.487835	0.626117	0.871955	1	0.110571	0.122072	0.905783	0.36602	0.745671	1	-0.0526241	0.148284	-0.354888	0.723106	0.923241	1	0	1.18297	0.553506	-0.0374799	0.970102	0.988753	-0.0374799	0.970102	0.992997
	X2_hydroxylaurate	PWY.5005..biotin.biosynthesis.II	0.0394997	0.0383511	1.02995	0.304241	0.670459	1	-0.080992	0.0542852	-1.49197	0.137438	0.531357	1	0.0203826	0.058478	0.348552	0.727932	0.924897	1	0.409435	3.38659	0.183913	0.147232	0.882949	0.953678	-0.0375603	0.970038	0.992997
	pyridoxine__Vitamin_B6	PWY.6897..thiamin.salvage.II	0.227842	0.170063	1.33975	0.181609	0.542018	1	-0.157562	0.167305	-0.941765	0.347319	0.733433	1	-0.0630429	0.189735	-0.332269	0.740086	0.929482	1	0.283086	2.78974	0.247866	0.0502572	0.959917	0.984753	0.0373964	0.970169	0.992997
	N_acetylglutamine	PWY.5723..Rubisco.shunt	0.0182291	0.0415412	0.438818	0.662184	0.887132	1	-0.0190164	0.0530852	-0.358225	0.72093	0.91985	1	-0.0169984	0.0575597	-0.295318	0.769241	0.938648	1	0	0.4067	0.815993	-0.0374103	0.970158	0.988757	-0.0374103	0.970158	0.992997
	palmitoylcarnitine__C16	TEICHOICACID.PWY..teichoic.acid..poly.glycerol..biosynthesis	-0.121574	0.189378	-0.641964	0.52152	0.819539	1	0.131012	0.178109	0.735573	0.462763	0.803987	1	-0.0751383	0.266067	-0.282404	0.777972	0.941374	1	0	1.03153	0.597043	-0.0374739	0.970107	0.988753	-0.0374739	0.970107	0.992997
	X___25779	PWY66.409..superpathway.of.purine.nucleotide.salvage	0.0681862	0.0685306	0.994974	0.320776	0.68364	1	-0.0793134	0.0628547	-1.26185	0.208375	0.616857	1	0.0176993	0.0705059	0.251033	0.802104	0.948655	1	0.242222	2.63929	0.26723	-0.0772962	0.938388	0.97608	-0.0373424	0.970212	0.992997
	X___24763	GLYCOL.GLYOXDEG.PWY..superpathway.of.glycol.metabolism.and.degradation	-0.104552	0.0844153	-1.23855	0.222917	0.591643	1	0.0896159	0.0655518	1.3671	0.175907	0.580752	1	-0.0256848	0.104189	-0.246522	0.808067	0.95071	1	0.417319	3.43241	0.179747	0.17698	0.859524	0.943469	-0.0374389	0.970135	0.992997
	N6_N6_dimethyllysine	P125.PWY..superpathway.of..R.R..butanediol.biosynthesis	-0.0446449	0.0828138	-0.539099	0.590681	0.855328	1	0.0203228	0.0648619	0.313324	0.754475	0.93183	1	0.0235599	0.0969404	0.243035	0.808481	0.950765	1	0	0.446467	0.799928	0.0374043	0.970163	0.988759	0.0374043	0.970163	0.992997
	citrate	PWY.2941..L.lysine.biosynthesis.II	-0.231827	0.0727207	-3.18791	0.00162689	0.0486479	1	0.230959	0.0810262	2.85042	0.00477357	0.131593	1	0.022583	0.0939491	0.240375	0.810326	0.951379	1	0.890493	18.2636	0.000108169	-0.286072	0.774823	0.904197	0.0373465	0.970209	0.992997
	glycerophosphoethanolamine	P122.PWY..heterolactic.fermentation	-0.0248494	0.117023	-0.212346	0.832667	0.950422	1	0.00921083	0.0964849	0.0954639	0.924231	0.980782	1	0.0338148	0.156407	0.216197	0.829906	0.95683	1	0	0.099543	0.951447	0.0374489	0.970127	0.988753	0.0374489	0.970127	0.992997
	X1_palmitoyl_GPG_16_0.	P164.PWY..purine.nucleobases.degradation.I..anaerobic.	0.00729462	0.121986	0.0597988	0.952367	0.987125	1	0.0245253	0.139746	0.175499	0.860847	0.963837	1	-0.0350207	0.165401	-0.211732	0.832565	0.957614	1	0	0.0778054	0.961844	0.0374296	0.970142	0.988753	0.0374296	0.970142	0.992997
	X4_hydroxybenzoate	PWY0.42..2.methylcitrate.cycle.I	0.0596367	0.0893996	0.667081	0.510181	0.813093	1	-0.0566048	0.0891206	-0.635148	0.527596	0.838082	1	-0.0452241	0.217884	-0.20756	0.838364	0.959507	1	0	0.890089	0.640796	-0.0374454	0.97013	0.988753	-0.0374454	0.97013	0.992997
	indole_3_carboxylate	PWY.6590..superpathway.of.Clostridium.acetobutylicum.acidogenic.fermentation	-0.0205991	0.0602626	-0.341822	0.732793	0.914603	1	0.0140106	0.0593695	0.23599	0.813678	0.949556	1	0.0144287	0.0728231	0.198134	0.843186	0.96097	1	0	0.210389	0.900149	0.0374317	0.970141	0.988753	0.0374317	0.970141	0.992997
	X___25838	GLYCOLYSIS.E.D..superpathway.of.glycolysis.and.Entner.Doudoroff	0.000492932	0.0833941	0.00591088	0.995289	0.998663	1	0.0228099	0.114466	0.199272	0.842235	0.958866	1	-0.0186075	0.125462	-0.148311	0.882273	0.972247	1	0	0.0603426	0.970279	0.0373855	0.970178	0.988769	0.0373855	0.970178	0.992997
	mannonate.	PWY.7187..pyrimidine.deoxyribonucleotides.de.novo.biosynthesis.II	-0.171515	0.0925309	-1.8536	0.0650394	0.341721	1	0.203761	0.149913	1.35919	0.175447	0.580305	1	0.026153	0.180189	0.145142	0.884767	0.972821	1	0.580439	4.76689	0.0922323	-0.733076	0.463512	0.717998	-0.0373766	0.970185	0.992997
	xanthine	PWY.6519..8.amino.7.oxononanoate.biosynthesis.I	0.0268854	0.0601162	0.447224	0.65515	0.884118	1	-0.0260174	0.070414	-0.369491	0.71212	0.916448	1	-0.0106829	0.0914042	-0.116876	0.907099	0.978327	1	0	0.348798	0.839962	0.0373426	0.970212	0.988795	0.0373426	0.970212	0.992997
	N_oleoyl_sphingosine_d18_1_18_1.	PWY.5104..L.isoleucine.biosynthesis.IV	0.0170965	0.127034	0.134582	0.893057	0.969638	1	-0.0241187	0.100383	-0.240267	0.810344	0.948588	1	0.0151713	0.138793	0.109309	0.913084	0.979681	1	0	0.0863872	0.957726	-0.0374372	0.970136	0.988753	-0.0374372	0.970136	0.992997
	TMP	PWY.6897..thiamin.salvage.II	-0.0114974	0.218613	-0.0525924	0.958101	0.988867	1	-0.0138628	0.189588	-0.0731207	0.941775	0.985436	1	0.0208409	0.252583	0.0825108	0.934335	0.984843	1	0	0.0135274	0.993259	-0.0373262	0.970225	0.988798	-0.0373262	0.970225	0.992997
	cytidine	PWY.6507..4.deoxy.L.threo.hex.4.enopyranuronate.degradation	-0.0181715	0.0908668	-0.199979	0.841668	0.95332	1	0.0120621	0.105308	0.114541	0.908912	0.977076	1	0.0106997	0.144791	0.0738971	0.941177	0.986449	1	0	0.0571694	0.97182	-0.0374536	0.970123	0.988753	-0.0374536	0.970123	0.992997
	X___14392	FASYN.INITIAL.PWY..superpathway.of.fatty.acid.biosynthesis.initiation..E..coli.	0.0440541	0.0571945	0.77025	0.441945	0.77208	1	-0.0761085	0.0803345	-0.947395	0.344463	0.731408	1	-0.00550844	0.0853931	-0.0645068	0.948642	0.988259	1	0	1.49359	0.473882	0.0375737	0.970028	0.988735	0.0375737	0.970028	0.992997
	palmitoyl_ethanolamide	PWY.5367..petroselinate.biosynthesis	0.123435	0.0510273	2.419	0.0164864	0.173486	1	-0.130783	0.0736441	-1.77588	0.0777934	0.428659	1	-0.00236275	0.0959917	-0.0246141	0.980415	0.995653	1	0.756753	8.2221	0.0163905	0.885336	0.375976	0.648771	0.0374017	0.970165	0.992997
	X2_hydroxyheptanoate.	P185.PWY..formaldehyde.assimilation.III..dihydroxyacetone.cycle.	0.0390095	0.0563659	0.692077	0.489581	0.801626	1	0.0424846	0.0529214	0.802786	0.423006	0.781145	1	-0.0816064	0.0570367	-1.43077	0.154365	0.568188	1	0.368056	3.16484	0.205478	0.0755025	0.939815	0.976559	0.0373085	0.970239	0.993005
	sphingadienine	PWY.5384..sucrose.degradation.IV..sucrose.phosphorylase.	0.0561087	0.0783206	0.716397	0.474463	0.792598	1	-0.030202	0.0626868	-0.481793	0.630428	0.885182	1	-0.00586329	0.0980939	-0.0597722	0.952406	0.989152	1	0	0.74753	0.688139	0.0373089	0.970239	0.9888	0.0373089	0.970239	0.993005
	X___17438	PWY.5862..superpathway.of.demethylmenaquinol.9.biosynthesis	-0.0916433	0.166751	-0.549582	0.585102	0.852558	1	-0.0854071	0.108461	-0.787444	0.433187	0.787088	1	0.279261	0.183284	1.52365	0.135464	0.542981	1	0.376995	3.21024	0.200865	-0.182686	0.855044	0.941575	0.0372965	0.970249	0.993007
	X3_sulfo_L_alanine	KETOGLUCONMET.PWY..ketogluconate.metabolism	-3.79729e-05	0.0592905	-0.000640456	0.999491	0.999918	1	0.0363366	0.0750875	0.483923	0.629543	0.884722	1	-0.0664212	0.109272	-0.607852	0.546093	0.85333	1	0	0.602274	0.739976	0.0373006	0.970245	0.9888	0.0373006	0.970245	0.993007
	X___25323	PWY.6969..TCA.cycle.V..2.oxoglutarate.ferredoxin.oxidoreductase.	-0.204124	0.0766405	-2.66339	0.00839974	0.121584	1	0.102138	0.0617796	1.65326	0.100239	0.471889	1	0.119043	0.0980997	1.21349	0.227247	0.647584	1	0.822439	11.2637	0.00358187	0.18911	0.850007	0.939263	0.0372772	0.970264	0.993008
	cytidine	PHOSLIPSYN.PWY..superpathway.of.phospholipid.biosynthesis.I..bacteria.	-0.282722	0.0836102	-3.38143	0.000843317	0.0331804	1	0.179244	0.1077	1.66429	0.097447	0.467013	1	0.106893	0.115023	0.92932	0.354018	0.747358	1	0.858452	14.1295	0.000854705	-0.968537	0.332776	0.60996	-0.0372807	0.970261	0.993008
	X1_1_enyl_oleoyl_GPE_P_18_1.	GLUDEG.I.PWY..GABA.shunt	0.0653263	0.0642971	1.01601	0.310866	0.675626	1	-0.0419569	0.0712428	-0.588929	0.556627	0.852709	1	-0.0492464	0.086106	-0.571928	0.568269	0.863034	1	0	1.70482	0.426386	0.0372847	0.970258	0.9888	0.0372847	0.970258	0.993008
	phenylalanylalanine	PWY.3781..aerobic.respiration.I..cytochrome.c.	0.00653242	0.0812946	0.0803549	0.936191	0.982557	1	-0.0324948	0.111041	-0.292636	0.770965	0.936332	1	0.0515896	0.221206	0.23322	0.817747	0.953427	1	0	0.145095	0.930021	-0.0372691	0.97027	0.9888	-0.0372691	0.97027	0.993008
	lignoceroylcarnitine__C24.	PWY.6263..superpathway.of.menaquinol.8.biosynthesis.II	-0.0863254	0.118336	-0.729491	0.468322	0.788757	1	0.08557	0.108287	0.790219	0.432857	0.786917	1	-0.0284059	0.130016	-0.218481	0.827981	0.956309	1	0	1.20295	0.548003	-0.037265	0.970274	0.9888	-0.037265	0.970274	0.993008
	X___19299	ILEUSYN.PWY..L.isoleucine.biosynthesis.I..from.threonine.	0.0343839	0.326108	0.105437	0.916118	0.976736	1	-0.0373917	0.303573	-0.123172	0.90208	0.975288	1	0.0479435	0.41969	0.114236	0.909183	0.978724	1	0	0.0379493	0.981204	0.0372658	0.970273	0.9888	0.0372658	0.970273	0.993008
	X___19299	VALSYN.PWY..L.valine.biosynthesis	0.0343839	0.326108	0.105437	0.916118	0.976736	1	-0.0373917	0.303573	-0.123172	0.90208	0.975288	1	0.0479435	0.41969	0.114236	0.909183	0.978724	1	0	0.0379493	0.981204	0.0372658	0.970273	0.9888	0.0372658	0.970273	0.993008
	theophylline	THISYN.PWY..superpathway.of.thiamin.diphosphate.biosynthesis.I	0.0107049	0.0831187	0.128791	0.897632	0.970955	1	0.0255562	0.120413	0.212238	0.832114	0.955576	1	-0.0491566	0.111541	-0.440703	0.659975	0.900447	1	0	0.254463	0.88053	-0.0372594	0.970278	0.9888	-0.0372594	0.970278	0.993008
	X1_stearoyl_2_oleoyl_GPC_18_0_18_1	FASYN.INITIAL.PWY..superpathway.of.fatty.acid.biosynthesis.initiation..E..coli.	-0.106641	0.05974	-1.78508	0.0755713	0.366536	1	0.0430186	0.0693474	0.620335	0.535671	0.842331	1	0.100975	0.0993192	1.01667	0.310756	0.71787	1	0.546565	4.41077	0.110208	-0.440659	0.65946	0.843543	-0.0372474	0.970288	0.993015
	X1_oleoylglycerol_18_1	PWY.2942..L.lysine.biosynthesis.III	-0.08617	0.380915	-0.226219	0.821226	0.946585	1	0.40743	0.340472	1.19666	0.232692	0.640912	1	-0.450988	0.431762	-1.04453	0.297689	0.707983	1	0.219412	2.56217	0.277736	0.109765	0.912596	0.966054	0.0372375	0.970296	0.993019
	CMP	PWY.4981..L.proline.biosynthesis.II..from.arginine.	-0.0441371	0.105171	-0.41967	0.675109	0.892455	1	0.0631954	0.103385	0.611262	0.541643	0.845256	1	-0.0338649	0.115911	-0.292164	0.77051	0.939049	1	0	0.633737	0.728426	-0.0372305	0.970301	0.988817	-0.0372305	0.970301	0.993021
	glucuronate	PWY.7385..1.3.propanediol.biosynthesis..engineered.	-0.00355166	0.0810478	-0.0438218	0.965236	0.990628	1	-0.137346	0.148995	-0.921811	0.359749	0.741237	1	0.258459	0.198925	1.29928	0.207932	0.62897	1	0.212478	2.53961	0.280886	-0.0131392	0.989517	0.996019	0.0372046	0.970322	0.993029
	X___24474	ARGSYN.PWY..L.arginine.biosynthesis.I..via.L.ornithine.	0.0259527	0.158012	0.164244	0.869679	0.962372	1	0.106919	0.197245	0.542061	0.588311	0.866946	1	-0.23515	0.260926	-0.901214	0.36872	0.75731	1	0	1.13161	0.567903	0.0372054	0.970321	0.988833	0.0372054	0.970321	0.993029
	X3_5_cytidylyluridine.	TEICHOICACID.PWY..teichoic.acid..poly.glycerol..biosynthesis	0.15935	0.120955	1.31744	0.18897	0.551831	1	-0.124907	0.0848719	-1.47171	0.142508	0.538253	1	0.0294684	0.138368	0.212972	0.8316	0.957335	1	0.481063	3.85404	0.145582	-0.304804	0.760515	0.896985	0.0372094	0.970318	0.993029
	X___21283	PWY.5862..superpathway.of.demethylmenaquinol.9.biosynthesis	0.0511706	0.190315	0.268873	0.789156	0.935848	1	-0.00359167	0.118943	-0.0301966	0.97598	0.994377	1	-0.0278958	0.193755	-0.143975	0.886243	0.973095	1	0	0.0925493	0.95478	0.0372027	0.970323	0.988833	0.0372027	0.970323	0.993029
	N_acetylglucosamine_N_acetylgalactosamine	PWY.7229..superpathway.of.adenosine.nucleotides.de.novo.biosynthesis.I	-0.113208	0.136771	-0.827724	0.40866	0.74965	1	0.0746923	0.113701	0.656916	0.511904	0.830146	1	-0.00756949	0.199539	-0.0379349	0.969783	0.993208	1	0	1.11672	0.572146	-0.0371962	0.970329	0.988834	-0.0371962	0.970329	0.993031
	indolepropionate	MET.SAM.PWY..superpathway.of.S.adenosyl.L.methionine.biosynthesis	0.0309446	0.132029	0.234377	0.814895	0.944291	1	-0.165558	0.122652	-1.34982	0.178443	0.583623	1	0.230018	0.178961	1.2853	0.200397	0.620987	1	0.428878	3.50188	0.173611	-0.16447	0.869361	0.947596	0.0371794	0.970342	0.993032
	nervonoylcarnitine_C24_1.	PWY.5265..peptidoglycan.biosynthesis.II..staphylococci.	-0.073903	0.0969294	-0.762442	0.447958	0.775731	1	-0.0154315	0.0975357	-0.158214	0.874737	0.967734	1	0.067194	0.0811786	0.827731	0.411275	0.783255	1	0	1.29011	0.524635	0.0371633	0.970355	0.988836	0.0371633	0.970355	0.993032
	X___24697	PWY.7234..inosine.5.phosphate.biosynthesis.III	0.0272089	0.088147	0.308676	0.75784	0.924292	1	-0.0720579	0.105384	-0.683763	0.494841	0.822024	1	0.0941338	0.162106	0.580694	0.562198	0.860374	1	0	0.898636	0.638063	0.0371756	0.970345	0.988836	0.0371756	0.970345	0.993032
	X1_stearoyl_GPC_18_0	P105.PWY..TCA.cycle.IV..2.oxoglutarate.decarboxylase.	-0.0510894	0.181127	-0.282065	0.779313	0.932107	1	0.103764	0.171378	0.605469	0.546481	0.847797	1	-0.206229	0.352564	-0.58494	0.562822	0.860634	1	0	0.786927	0.674716	0.037159	0.970358	0.988836	0.037159	0.970358	0.993032
	X___23423	PWYG.321..mycolate.biosynthesis	0.0161188	0.054841	0.293919	0.769087	0.928473	1	0.000567669	0.0777257	0.00730348	0.994179	0.99896	1	-0.0520259	0.0903048	-0.576115	0.565304	0.861777	1	0	0.416968	0.811814	-0.037179	0.970342	0.988836	-0.037179	0.970342	0.993032
	X1_stearoyl_GPI_18_0	METH.ACETATE.PWY..methanogenesis.from.acetate	0.0693475	0.112517	0.616327	0.53827	0.828525	1	-0.0719875	0.174641	-0.412204	0.680605	0.905176	1	-0.121539	0.212669	-0.571493	0.568416	0.863091	1	0	0.874993	0.645651	0.0371683	0.970351	0.988836	0.0371683	0.970351	0.993032
	ceramide_d18_1_17_0__d17_1_18_0.	PWY.7323..superpathway.of.GDP.mannose.derived.O.antigen.building.blocks.biosynthesis	-0.0964145	0.0745831	-1.29271	0.19737	0.561551	1	0.0791133	0.0825587	0.958267	0.33897	0.727538	1	0.0398638	0.109458	0.364194	0.716158	0.920874	1	0.261444	2.70799	0.258207	-0.118442	0.905717	0.963242	-0.0371731	0.970347	0.993032
	N_acetylcysteine	PWY.7208..superpathway.of.pyrimidine.nucleobases.salvage	0.199703	0.0929098	2.14943	0.0326134	0.2449	1	-0.207885	0.072261	-2.87686	0.00440281	0.126775	1	0.040023	0.110399	0.36253	0.717396	0.921292	1	0.840854	12.5671	0.00186677	-0.678735	0.497306	0.742522	0.0371677	0.970351	0.993032
	X___23654	PWY0.881..superpathway.of.fatty.acid.biosynthesis.I..E..coli.	0.135685	0.149869	0.905357	0.371648	0.723868	1	-0.101009	0.0940527	-1.07396	0.2878	0.689226	1	0.0681029	0.134141	0.507698	0.6163	0.882621	1	0.0986563	2.21891	0.329739	-0.109106	0.913118	0.966198	-0.0371449	0.97037	0.99304
	pyrraline	GLYOXYLATE.BYPASS..glyoxylate.cycle	-0.129282	0.124343	-1.03972	0.301765	0.668175	1	0.0851465	0.0986698	0.862943	0.390154	0.761026	1	-0.0214715	0.152551	-0.14075	0.888669	0.973728	1	0	1.84413	0.397698	-0.0371368	0.970376	0.988847	-0.0371368	0.970376	0.993043
	margarate_17_0	PWY.5188..tetrapyrrole.biosynthesis.I..from.glutamate.	-0.0491966	0.199239	-0.246923	0.805182	0.941045	1	-0.0172106	0.15174	-0.113421	0.909798	0.977237	1	0.083481	0.225754	0.369787	0.711993	0.919422	1	0	0.209199	0.900685	-0.0371301	0.970381	0.988849	-0.0371301	0.970381	0.993045
	X3_methylglutarate_2_methylglutarate	PWY0.1261..anhydromuropeptides.recycling	0.0961387	0.0861568	1.11586	0.265668	0.634849	1	-0.225405	0.119041	-1.89351	0.0596148	0.387303	1	0.092871	0.11901	0.780363	0.43633	0.797425	1	0.62911	5.39244	0.0674601	0.216874	0.828307	0.929512	-0.0371113	0.970396	0.993051
	X___25853	PANTO.PWY..phosphopantothenate.biosynthesis.I	-0.0598576	0.107719	-0.555686	0.57895	0.849525	1	0.093984	0.0993028	0.946439	0.344945	0.731714	1	-0.089477	0.13444	-0.665551	0.506579	0.834412	1	0	1.64611	0.439087	-0.0371093	0.970398	0.988857	-0.0371093	0.970398	0.993051
	caffeate	PWY.6629..superpathway.of.L.tryptophan.biosynthesis	-0.105889	0.121137	-0.874127	0.384767	0.732971	1	0.101354	0.167372	0.605563	0.546177	0.847645	1	0.0879569	0.166854	0.527148	0.601077	0.876442	1	0	1.40731	0.494773	-0.0371012	0.970404	0.988857	-0.0371012	0.970404	0.993051
	X4_guanidinobutanoate	PWY.7199..pyrimidine.deoxyribonucleosides.salvage	-0.0204487	0.166132	-0.123087	0.902143	0.972589	1	0.0475816	0.136781	0.347867	0.728265	0.922435	1	-0.0580317	0.203135	-0.285681	0.775462	0.940576	1	0	0.216399	0.897449	0.0371011	0.970404	0.988857	0.0371011	0.970404	0.993051
	X1_stearoyl_2_oleoyl_GPC_18_0_18_1	DTDPRHAMSYN.PWY..dTDP.L.rhamnose.biosynthesis.I	0.270512	0.209978	1.28829	0.198902	0.563589	1	-0.186177	0.152952	-1.21722	0.224788	0.633075	1	-0.0487532	0.342767	-0.142234	0.88706	0.973325	1	0.35355	3.09382	0.212905	-0.26025	0.794671	0.913721	-0.0371085	0.970399	0.993051
	X2_aminoadipate	PENTOSE.P.PWY..pentose.phosphate.pathway	-0.072752	0.0455675	-1.59658	0.111704	0.438336	1	-0.0728507	0.0747454	-0.974652	0.330779	0.721964	1	0.17119	0.0843638	2.02918	0.0439634	0.355301	1	0.709981	6.89611	0.0318074	-0.84881	0.395987	0.665768	-0.0370689	0.97043	0.993064
	gamma_glutamylphenylalanine	PWY.1269..CMP.3.deoxy.D.manno.octulosonate.biosynthesis.I	-0.0127426	0.0419052	-0.304082	0.761335	0.925644	1	-0.0373586	0.0580573	-0.643478	0.520575	0.834748	1	0.088174	0.0685147	1.28694	0.199897	0.620454	1	0.0751673	2.16255	0.339162	0.0134981	0.98923	0.99592	0.0370624	0.970435	0.993064
	N_stearoyl_sphingosine_d18_1_18_0.	SO4ASSIM.PWY..sulfate.reduction.I..assimilatory.	-0.041037	0.0682531	-0.601246	0.548389	0.833827	1	0.0928129	0.0624118	1.4871	0.138737	0.533273	1	-0.0791281	0.078826	-1.00383	0.317203	0.722297	1	0.440154	3.57241	0.167595	0.0908049	0.927648	0.971961	-0.0370695	0.97043	0.993064
	eicosenoylcarnitine_C20_1.	GLYOXYLATE.BYPASS..glyoxylate.cycle	-0.035398	0.074007	-0.478306	0.633805	0.874832	1	-0.0150481	0.0674108	-0.223231	0.823794	0.95315	1	0.0546536	0.0783938	0.697168	0.489132	0.82583	1	0	0.763278	0.682742	-0.0370663	0.970432	0.988871	-0.0370663	0.970432	0.993064
	X1_methyladenosine	COLANSYN.PWY..colanic.acid.building.blocks.biosynthesis	-0.045091	0.115319	-0.391011	0.69614	0.901255	1	0.0351869	0.14225	0.24736	0.804857	0.947007	1	0.0505581	0.154046	0.328202	0.743156	0.930539	1	0	0.320419	0.851965	0.037074	0.970426	0.988871	0.037074	0.970426	0.993064
	methylmalonate__MMA	PWY.7228..superpathway.of.guanosine.nucleotides.de.novo.biosynthesis.I	0.0525485	0.119205	0.440826	0.659741	0.885973	1	-0.0250245	0.115894	-0.215926	0.829241	0.954628	1	-0.0549856	0.153219	-0.358869	0.720131	0.922315	1	0	0.368366	0.831784	-0.0370526	0.970443	0.988871	-0.0370526	0.970443	0.993069
	X___23583	FASYN.INITIAL.PWY..superpathway.of.fatty.acid.biosynthesis.initiation..E..coli.	0.0536859	0.0912327	0.58845	0.556811	0.838501	1	-0.101596	0.110253	-0.921475	0.357798	0.739967	1	0.0241673	0.135601	0.178224	0.858759	0.965756	1	0	1.22578	0.541783	-0.0370352	0.970457	0.988879	-0.0370352	0.970457	0.993079
	N1_._N8_acetylspermidine	HEME.BIOSYNTHESIS.II..heme.biosynthesis.I..aerobic.	-0.0728589	0.124286	-0.586218	0.558941	0.839623	1	0.0538284	0.0962287	0.55938	0.576731	0.862064	1	-0.00992237	0.13572	-0.073109	0.941872	0.986632	1	0	0.660532	0.718732	0.0370135	0.970474	0.988882	0.0370135	0.970474	0.993093
	arabinose	GLUCOSE1PMETAB.PWY..glucose.and.glucose.1.phosphate.degradation	0.0384973	0.0441197	0.872565	0.383892	0.732327	1	-0.0755164	0.0536748	-1.40693	0.160942	0.56235	1	0.0442124	0.0688103	0.642526	0.521418	0.841518	1	0.364229	3.14579	0.207444	0.0886574	0.929354	0.972623	0.0369996	0.970485	0.993094
	malonate	PWY.5838..superpathway.of.menaquinol.8.biosynthesis.I	-0.164688	0.141103	-1.16714	0.246899	0.616485	1	0.0932044	0.122966	0.757969	0.449907	0.796683	1	0.0646553	0.156098	0.414197	0.680033	0.908158	1	0.0505165	2.10641	0.348818	0.0435165	0.96529	0.98686	0.0370061	0.97048	0.993094
	oleoyl_oleoyl_glycerol_18_1_18_1__2_.	PWY.5941..glycogen.degradation.II..eukaryotic.	0.00500457	0.107592	0.0465145	0.96296	0.990132	1	-0.004984	0.0983854	-0.0506579	0.95966	0.990081	1	0.00858592	0.111493	0.0770084	0.93874	0.985917	1	0	0.00929111	0.995365	0.0370001	0.970485	0.988884	0.0370001	0.970485	0.993094
	oxalate__ethanedioate	PWY0.862...5Z..dodec.5.enoate.biosynthesis	-0.0754582	0.0493493	-1.52906	0.127629	0.464973	1	-0.0151283	0.0592337	-0.255401	0.79865	0.945052	1	0.135202	0.0779654	1.73413	0.0846979	0.457228	1	0.616295	5.21234	0.0738166	-0.445102	0.656246	0.841679	0.0369219	0.970547	0.993098
	valeric_acid	PWY0.1479..tRNA.processing	0.0420144	0.0557925	0.753048	0.452175	0.778351	1	-0.229436	0.106221	-2.15999	0.0320393	0.301829	1	0.168633	0.112945	1.49305	0.137394	0.545489	1	0.72894	7.37843	0.0249916	0.288799	0.772735	0.903112	-0.036937	0.970535	0.993098
	X4_hydroxyphenylpyruvate	BRANCHED.CHAIN.AA.SYN.PWY..superpathway.of.branched.amino.acid.biosynthesis	0.161736	0.137606	1.17536	0.24103	0.610449	1	-0.00729991	0.144577	-0.0504917	0.959775	0.990117	1	-0.219302	0.183037	-1.19813	0.232497	0.652796	1	0.285397	2.79876	0.24675	0.144127	0.885401	0.954774	0.0369681	0.97051	0.993098
	citrate	FASYN.INITIAL.PWY..superpathway.of.fatty.acid.biosynthesis.initiation..E..coli.	-0.0678052	0.0511483	-1.32566	0.186273	0.548041	1	0.0169105	0.0698147	0.242221	0.808832	0.948126	1	0.0990899	0.0846894	1.17004	0.243623	0.662735	1	0.351176	3.0825	0.214113	-0.320211	0.748808	0.890994	-0.0369233	0.970546	0.993098
	fucose	X1CMET2.PWY..N10.formyl.tetrahydrofolate.biosynthesis	0.144205	0.113236	1.27349	0.204091	0.569852	1	-0.280129	0.113166	-2.47538	0.0140441	0.213957	1	0.17746	0.155079	1.14432	0.254062	0.672013	1	0.77791	9.00538	0.0110792	-0.23107	0.81726	0.924461	0.0369628	0.970515	0.993098
	diglycerol	REDCITCYC..TCA.cycle.VIII..helicobacter.	0.166177	0.169518	0.980291	0.330523	0.691805	1	-0.0247811	0.147115	-0.168447	0.866697	0.965509	1	-0.255403	0.246512	-1.03607	0.307704	0.715923	1	0.029521	2.06084	0.356857	0.0440546	0.964861	0.986676	0.036982	0.970499	0.993098
	X2_4_6_trihydroxybenzoate	PWY.6263..superpathway.of.menaquinol.8.biosynthesis.II	-0.00962858	0.180363	-0.0533844	0.957589	0.988657	1	0.14104	0.177939	0.79263	0.431462	0.786276	1	-0.182675	0.201417	-0.906949	0.368964	0.7575	1	0	1.45231	0.483767	-0.0369225	0.970547	0.988884	-0.0369225	0.970547	0.993098
	lanosterol	PWY.5994..palmitate.biosynthesis.I..animals.and.fungi.	0.185236	0.0884517	2.0942	0.038849	0.267116	1	-0.111711	0.103813	-1.07609	0.285993	0.68767	1	-0.0847359	0.109202	-0.775952	0.441226	0.800088	1	0.667735	6.01929	0.0493092	0.355607	0.722135	0.877292	0.0369146	0.970553	0.993098
	X3_indoleglyoxylic_acid	PWY0.862...5Z..dodec.5.enoate.biosynthesis	-0.0202909	0.0419998	-0.483119	0.629473	0.873269	1	0.00105904	0.0549258	0.0192813	0.984634	0.996523	1	0.0441782	0.0596406	0.74074	0.459867	0.810445	1	0	0.781109	0.676682	0.0369263	0.970544	0.988884	0.0369263	0.970544	0.993098
	phenylalanylalanine	METSYN.PWY..L.homoserine.and.L.methionine.biosynthesis	-0.00781619	0.083151	-0.0939999	0.925189	0.979509	1	-0.00704098	0.0845993	-0.0832275	0.933745	0.9835	1	0.0373956	0.115258	0.324452	0.745985	0.931324	1	0	0.119667	0.941922	0.036952	0.970523	0.988884	0.036952	0.970523	0.993098
	X4_imidazoleacetate	PWY0.862...5Z..dodec.5.enoate.biosynthesis	0.0529477	0.0777006	0.681433	0.496286	0.805349	1	-0.055891	0.0882665	-0.633207	0.52725	0.837944	1	-0.0259318	0.105723	-0.24528	0.806534	0.950195	1	0	0.924098	0.629991	-0.0369646	0.970513	0.988884	-0.0369646	0.970513	0.993098
	X___12543	POLYISOPRENSYN.PWY..polyisoprenoid.biosynthesis..E..coli.	-0.256871	0.134231	-1.91365	0.057006	0.321415	1	0.268976	0.164175	1.63835	0.102785	0.476583	1	0.0412445	0.187235	0.220281	0.825924	0.955871	1	0.683312	6.31537	0.042524	-0.281729	0.778152	0.905856	0.0369474	0.970527	0.993098
	X7_ketodeoxycholate	PWY0.845..superpathway.of.pyridoxal.5.phosphate.biosynthesis.and.salvage	-0.126702	0.0789795	-1.60424	0.110165	0.435544	1	0.239423	0.184816	1.29546	0.196536	0.603827	1	0.0292005	0.133814	0.218217	0.827535	0.956167	1	0.465864	3.74436	0.153788	-0.745022	0.456259	0.712591	-0.0369548	0.970521	0.993098
	enterodiol	PWY.6385..peptidoglycan.biosynthesis.III..mycobacteria.	0.0884762	0.379922	0.23288	0.816056	0.944799	1	-0.000528977	0.282282	-0.00187393	0.998506	0.999711	1	-0.0899597	0.46024	-0.195463	0.845259	0.961716	1	0	0.0910788	0.955482	0.0369227	0.970547	0.988884	0.0369227	0.970547	0.993098
	ceramide_d18_2_24_1__d18_1_24_2.	PWY.5104..L.isoleucine.biosynthesis.IV	0.00178011	0.104335	0.0170614	0.986402	0.996357	1	0.0141325	0.0953711	0.148185	0.882331	0.969819	1	-0.0269148	0.153659	-0.175159	0.861159	0.966499	1	0	0.0515652	0.974547	0.0369504	0.970525	0.988884	0.0369504	0.970525	0.993098
	X___17303	PWY.5101..L.isoleucine.biosynthesis.II	-0.0858124	0.077294	-1.11021	0.269024	0.638267	1	0.320253	0.227219	1.40945	0.166835	0.569611	1	0.010722	0.108605	0.0987255	0.921736	0.981847	1	0.341064	3.0352	0.219238	-0.440058	0.659895	0.843725	-0.0369669	0.970511	0.993098
	X___25096	LACTOSECAT.PWY..lactose.and.galactose.degradation.I	0.0135391	0.0556584	0.243253	0.80802	0.941952	1	-0.0254693	0.0615049	-0.414102	0.679199	0.904788	1	0.00653172	0.0702167	0.0930223	0.925993	0.983128	1	0	0.237943	0.887833	-0.0369158	0.970552	0.988884	-0.0369158	0.970552	0.993098
	choline	PWY.6317..galactose.degradation.I..Leloir.pathway.	0.075733	0.135051	0.560772	0.575483	0.847759	1	-0.0583204	0.110101	-0.529698	0.596843	0.870907	1	0.00391511	0.154501	0.0253403	0.979813	0.995526	1	0	0.594322	0.742924	-0.0369546	0.970521	0.988884	-0.0369546	0.970521	0.993098
	X___23908	PEPTIDOGLYCANSYN.PWY..peptidoglycan.biosynthesis.I..meso.diaminopimelate.containing.	0.0307117	0.214741	0.143017	0.886398	0.967549	1	0.0894457	0.159412	0.561099	0.575286	0.861335	1	-0.277004	0.247825	-1.11774	0.265218	0.68151	1	0	1.58327	0.453103	-0.0368928	0.97057	0.988892	-0.0368928	0.97057	0.993108
	gamma_tocopherol_beta_tocopherol	PWY.7197..pyrimidine.deoxyribonucleotide.phosphorylation	0.132962	0.0698647	1.90314	0.0582337	0.324477	1	-0.231679	0.105402	-2.19805	0.0289654	0.289409	1	0.0654095	0.116945	0.559317	0.576669	0.866688	1	0.762673	8.42719	0.0147931	0.582234	0.560409	0.784189	-0.0368946	0.970569	0.993108
	X___25519	COMPLETE.ARO.PWY..superpathway.of.aromatic.amino.acid.biosynthesis	-0.476089	0.316928	-1.5022	0.134377	0.475591	1	-0.0971016	0.21539	-0.450818	0.652553	0.893826	1	0.645809	0.32652	1.97785	0.0495243	0.371594	1	0.685388	6.35703	0.0416475	-0.121284	0.903466	0.96229	0.036853	0.970602	0.993114
	X___25950	REDCITCYC..TCA.cycle.VIII..helicobacter.	0.259781	0.142635	1.8213	0.0730934	0.360449	1	-0.176097	0.157141	-1.12063	0.266118	0.670951	1	-0.182729	0.255381	-0.715518	0.479322	0.820574	1	0.600664	5.00832	0.0817444	0.276774	0.781954	0.907718	-0.0368608	0.970596	0.993114
	X___25030	COLANSYN.PWY..colanic.acid.building.blocks.biosynthesis	-0.0673341	0.0943169	-0.713914	0.475983	0.793448	1	0.125328	0.101637	1.23309	0.21884	0.627041	1	-0.0730941	0.11859	-0.616359	0.538468	0.849867	1	0.16966	2.40865	0.299894	-0.037893	0.969773	0.988614	-0.0368542	0.970601	0.993114
	agmatine	PWY0.1296..purine.ribonucleosides.degradation	-0.334049	0.281537	-1.18652	0.236605	0.605938	1	0.0726125	0.203505	0.35681	0.721567	0.920054	1	0.13853	0.251296	0.551265	0.582159	0.868957	1	0	1.83767	0.398983	-0.0368733	0.970586	0.988896	-0.0368733	0.970586	0.993114
	carnosine	PWY0.1296..purine.ribonucleosides.degradation	-0.200385	0.228857	-0.875591	0.382139	0.731162	1	0.0479993	0.162579	0.295237	0.768084	0.93564	1	0.110824	0.217827	0.508772	0.611557	0.880773	1	0	1.11131	0.573695	0.036878	0.970582	0.988896	0.036878	0.970582	0.993114
	palmitoylcarnitine__C16	PWY.7115..C4.photosynthetic.carbon.assimilation.cycle..NAD.ME.type	0.247011	0.134423	1.83756	0.0674064	0.347598	1	-0.209457	0.125101	-1.6743	0.0955256	0.46344	1	-0.0532567	0.173877	-0.306289	0.759762	0.936093	1	0.680482	6.25943	0.0437303	-0.11953	0.904855	0.962879	-0.0368466	0.970607	0.993114
	X___19763	UDPNAGSYN.PWY..UDP.N.acetyl.D.glucosamine.biosynthesis.I	-0.117131	0.135638	-0.86356	0.388703	0.735354	1	0.11669	0.145006	0.80472	0.421827	0.780447	1	0.0337047	0.164099	0.205392	0.837506	0.959193	1	0	1.43414	0.488181	0.036848	0.970606	0.988898	0.036848	0.970606	0.993114
	X___26020	SALVADEHYPOX.PWY..adenosine.nucleotides.degradation.II	-0.207149	0.146977	-1.4094	0.160027	0.513578	1	0.139202	0.107484	1.2951	0.196631	0.6039	1	0.0250637	0.142435	0.175965	0.860527	0.966256	1	0.447466	3.61969	0.16368	0.273812	0.784229	0.908738	0.0368538	0.970602	0.993114
	docosahexaenoate_DHA__22_6n3	PWY.7357..thiamin.formation.from.pyrithiamine.and.oxythiamine..yeast.	0.153891	0.269371	0.571296	0.568341	0.844265	1	-0.139448	0.281083	-0.496111	0.620298	0.880979	1	-0.0209398	0.382336	-0.0547681	0.956386	0.989966	1	0	0.574146	0.750457	0.0368537	0.970602	0.988898	0.0368537	0.970602	0.993114
	X2_hydroxylaurate	THRESYN.PWY..superpathway.of.L.threonine.biosynthesis	0.105799	0.125237	0.844795	0.399077	0.743173	1	-0.353594	0.134501	-2.62892	0.00915334	0.177033	1	0.249748	0.168186	1.48495	0.139366	0.548253	1	0.794405	9.72787	0.00772004	-0.319578	0.749289	0.891206	-0.0368354	0.970616	0.993116
	gentisate	PWY.7196..superpathway.of.pyrimidine.ribonucleosides.salvage	-0.33094	0.136918	-2.41708	0.0164083	0.173057	1	0.255365	0.103269	2.4728	0.0141705	0.214829	1	0.0383858	0.179515	0.213831	0.83094	0.957191	1	0.828891	11.6884	0.00289662	0.560633	0.575048	0.793624	-0.0368382	0.970614	0.993116
	piperidine	PWY.6969..TCA.cycle.V..2.oxoglutarate.ferredoxin.oxidoreductase.	-0.237858	0.145004	-1.64036	0.102585	0.421987	1	0.0640859	0.135732	0.472151	0.637462	0.887934	1	0.252075	0.225112	1.11977	0.264975	0.681287	1	0.512234	4.10033	0.128714	-0.259358	0.795359	0.914078	-0.0368241	0.970625	0.993121
	X3_hydroxyadipate.	PWY.6125..superpathway.of.guanosine.nucleotides.de.novo.biosynthesis.II	-0.0716116	0.0913103	-0.784265	0.433668	0.766755	1	0.0892976	0.103032	0.866695	0.387032	0.758904	1	0.0117716	0.121681	0.0967418	0.923043	0.98221	1	0	1.37424	0.503024	0.036817	0.970631	0.98892	0.036817	0.970631	0.993123
	gamma_glutamylphenylalanine	PWY.6588..pyruvate.fermentation.to.acetone	0.0232474	0.0500703	0.464295	0.642913	0.878976	1	0.0649587	0.0605674	1.0725	0.284877	0.686623	1	-0.0987088	0.0664698	-1.48502	0.13961	0.548506	1	0.436164	3.54713	0.169727	0.154829	0.876956	0.95103	0.0367845	0.970657	0.993128
	N1_._N8_acetylspermidine	PWY.6859..all.trans.farnesol.biosynthesis	-0.352874	0.0955622	-3.69261	0.000288477	0.0179587	1	0.222831	0.0891512	2.49947	0.0131963	0.207957	1	0.113635	0.125757	0.90361	0.367552	0.756626	1	0.903195	20.66	3.26383e-05	-0.197884	0.843136	0.936115	-0.036799	0.970645	0.993128
	X2_deoxycytidine	PWY.7286..7..3.amino.3.carboxypropyl..wyosine.biosynthesis	-0.205602	0.110356	-1.86308	0.0661683	0.344445	1	0.389362	0.288486	1.34968	0.204241	0.61196	1	0.043552	0.179083	0.243194	0.809839	0.951273	1	0.5468	4.41306	0.110082	-0.968892	0.332599	0.609801	-0.0368044	0.970641	0.993128
	X2_8_quinolinediol	PWY.6122..5.aminoimidazole.ribonucleotide.biosynthesis.II	-0.237398	0.360117	-0.659224	0.510392	0.813134	1	0.0510527	0.22599	0.225907	0.821478	0.952284	1	0.0744342	0.348824	0.213386	0.831276	0.957249	1	0	0.52979	0.767287	-0.0367884	0.970654	0.988936	-0.0367884	0.970654	0.993128
	X2_8_quinolinediol	PWY.6277..superpathway.of.5.aminoimidazole.ribonucleotide.biosynthesis	-0.237398	0.360117	-0.659224	0.510392	0.813134	1	0.0510527	0.22599	0.225907	0.821478	0.952284	1	0.0744342	0.348824	0.213386	0.831276	0.957249	1	0	0.52979	0.767287	-0.0367884	0.970654	0.988936	-0.0367884	0.970654	0.993128
	X2_deoxyinosine	COA.PWY.1..coenzyme.A.biosynthesis.II..mammalian.	-0.587637	0.37763	-1.55612	0.121015	0.454428	1	0.363189	0.227522	1.59628	0.111824	0.491725	1	0.0124524	0.362451	0.0343562	0.972633	0.993849	1	0.575137	4.7074	0.095017	0.513213	0.607802	0.81399	-0.0367948	0.970649	0.993128
	pelargonate_9_0	DAPLYSINESYN.PWY..L.lysine.biosynthesis.I	0.0165426	0.0401038	0.412494	0.68035	0.894442	1	0.0312613	0.0339549	0.920671	0.358213	0.740187	1	-0.0624694	0.0424064	-1.47311	0.142527	0.552641	1	0.371935	3.18438	0.203479	0.0588683	0.953057	0.981864	-0.0367748	0.970665	0.993131
	X___25957	GLUCOSE1PMETAB.PWY..glucose.and.glucose.1.phosphate.degradation	0.0840008	0.0820146	1.02422	0.306905	0.672609	1	0.0130116	0.0626268	0.207765	0.835616	0.956713	1	-0.121465	0.0885128	-1.37228	0.171827	0.589512	1	0.327771	2.97518	0.225917	0.0131008	0.989547	0.996036	-0.0367591	0.970677	0.993131
	X2_aminophenol	PWY.6895..superpathway.of.thiamin.diphosphate.biosynthesis.II	0.0123036	0.0524709	0.234484	0.814816	0.944256	1	-0.0963013	0.0677894	-1.4206	0.156918	0.557207	1	0.113266	0.085292	1.32798	0.186202	0.605941	1	0.478547	3.83544	0.146942	-0.0342275	0.972696	0.989598	0.0367653	0.970672	0.993131
	X___24931	FOLSYN.PWY..superpathway.of.tetrahydrofolate.biosynthesis.and.salvage	0.163201	0.130833	1.2474	0.213603	0.580693	1	-0.0434778	0.119165	-0.364855	0.715646	0.917703	1	-0.115292	0.126036	-0.914755	0.362054	0.753165	1	0.207191	2.52268	0.283275	-0.0567146	0.954773	0.982541	-0.0367546	0.970681	0.993131
	saccharin	PEPTIDOGLYCANSYN.PWY..peptidoglycan.biosynthesis.I..meso.diaminopimelate.containing.	-0.777898	0.495239	-1.57075	0.117574	0.448574	1	0.412455	0.361012	1.1425	0.254456	0.661284	1	0.369907	0.6287	0.588369	0.557048	0.858332	1	0.507186	4.05833	0.131445	0.2458	0.805837	0.919034	0.0367654	0.970672	0.993131
	X2_hydroxyarachidate.	PWY.3781..aerobic.respiration.I..cytochrome.c.	-0.129327	0.146642	-0.881922	0.380926	0.730346	1	0.113825	0.177093	0.642742	0.523216	0.836057	1	0.148294	0.270148	0.548937	0.588577	0.871644	1	0	1.49089	0.474524	-0.036757	0.970679	0.988941	-0.036757	0.970679	0.993131
	theobromine	CALVIN.PWY..Calvin.Benson.Bassham.cycle	-0.0594532	0.272148	-0.218459	0.82726	0.948563	1	0.240558	0.179994	1.33648	0.182742	0.588258	1	-0.290035	0.25305	-1.14615	0.253305	0.671326	1	0.349496	3.07454	0.214967	0.270251	0.786967	0.910119	0.0367348	0.970696	0.993133
	X4_ureidobutyrate	PWY0.845..superpathway.of.pyridoxal.5.phosphate.biosynthesis.and.salvage	0.0573441	0.0467577	1.22641	0.221418	0.589787	1	-0.129445	0.0607321	-2.13142	0.0341792	0.309492	1	0.0813982	0.0735809	1.10624	0.270263	0.685557	1	0.723342	7.22914	0.0269285	0.204105	0.838272	0.933985	0.0367343	0.970697	0.993133
	X8_hydroxyoctanoate	PWY.5690..TCA.cycle.II..plants.and.fungi.	-0.0609906	0.0582541	-1.04697	0.296192	0.663336	1	0.0137864	0.044423	0.310345	0.756595	0.932433	1	0.0419273	0.0653951	0.641139	0.522291	0.842049	1	0	1.60218	0.44884	-0.0367467	0.970687	0.988941	-0.0367467	0.970687	0.993133
	glycocholate	PWY.6126..superpathway.of.adenosine.nucleotides.de.novo.biosynthesis.II	-0.344026	0.281735	-1.2211	0.223262	0.592026	1	0.294623	0.251577	1.17111	0.242789	0.650255	1	-0.0283375	0.382266	-0.0741305	0.940992	0.986401	1	0.302556	2.86761	0.2384	0.0213825	0.982941	0.993658	-0.0367402	0.970692	0.993133
	X1_oleoyl_2_linoleoyl_GPC_18_1_18_2.	PWY.6121..5.aminoimidazole.ribonucleotide.biosynthesis.I	0.41379	0.287457	1.43948	0.151334	0.501631	1	-0.275669	0.203819	-1.35252	0.177561	0.582509	1	-0.0693704	0.330181	-0.210098	0.833837	0.958024	1	0.478143	3.83247	0.14716	-0.336288	0.736653	0.884748	-0.036722	0.970707	0.993139
	eicosenoate_20_1n9_or_1n11	PWY.7196..superpathway.of.pyrimidine.ribonucleosides.salvage	-0.035703	0.133006	-0.268432	0.788602	0.935752	1	0.0702811	0.118636	0.592407	0.554192	0.85152	1	-0.136183	0.199285	-0.683359	0.495327	0.82888	1	0	0.888634	0.641262	-0.0367162	0.970711	0.988944	-0.0367162	0.970711	0.99314
	alanylleucine	PWY.5941..glycogen.degradation.II..eukaryotic.	0.0260487	0.0469318	0.555033	0.579677	0.849909	1	-0.0911058	0.0618475	-1.47307	0.14266	0.538435	1	0.0705006	0.0690034	1.0217	0.308898	0.716781	1	0.430735	3.5133	0.172622	0.0925349	0.926273	0.971384	0.0367115	0.970715	0.993141
	X1_7_dimethylurate	PWY.7234..inosine.5.phosphate.biosynthesis.III	-0.385266	0.242937	-1.58587	0.114108	0.442377	1	-0.199148	0.131626	-1.51299	0.131712	0.52253	1	0.541728	0.194971	2.77851	0.00606069	0.156244	1	0.838493	12.3833	0.0020464	-0.375342	0.707406	0.869713	-0.0367026	0.970722	0.993142
	nicotinamide	PWY.5104..L.isoleucine.biosynthesis.IV	-0.0476946	0.0562452	-0.847977	0.397306	0.741772	1	-0.0177591	0.062879	-0.282433	0.777873	0.938464	1	0.100289	0.077779	1.28941	0.198977	0.619375	1	0.183417	2.44923	0.293871	-0.110348	0.912133	0.965902	-0.0366961	0.970727	0.993142
	bilirubin	PWY.6609..adenine.and.adenosine.salvage.III	-0.12018	0.240976	-0.498721	0.618439	0.868431	1	0.184877	0.231612	0.798217	0.425582	0.78268	1	-0.164397	0.380289	-0.432295	0.666063	0.902623	1	0	1.0714	0.585258	0.0366964	0.970727	0.98895	0.0366964	0.970727	0.993142
	X3_formylindole	PWY.2942..L.lysine.biosynthesis.III	0.0289018	0.156026	0.185237	0.853201	0.957182	1	-0.000710415	0.129914	-0.00546833	0.995642	0.999312	1	-0.0355342	0.218936	-0.162304	0.871255	0.96927	1	0	0.05934	0.970766	0.0366799	0.97074	0.988956	0.0366799	0.97074	0.993152
	X6_oxolithocholate	PWY.5345..superpathway.of.L.methionine.biosynthesis..by.sulfhydrylation.	-0.0526848	0.0526734	-1.00022	0.318471	0.681741	1	-0.168738	0.069629	-2.42339	0.0163667	0.228665	1	0.232268	0.0867288	2.6781	0.00829659	0.179248	1	0.849567	13.295	0.00129728	-0.866304	0.386323	0.65768	-0.0366554	0.97076	0.993152
	X___14556	PWY.6936..seleno.amino.acid.biosynthesis	-0.420775	0.174297	-2.41413	0.016532	0.173742	1	0.0161663	0.152366	0.106102	0.915596	0.978614	1	0.471638	0.216025	2.18326	0.0303559	0.306052	1	0.809714	10.5105	0.00521999	-0.30879	0.757481	0.895516	0.0366703	0.970748	0.993152
	X2_hydroxyglutarate	PWY.6318..L.phenylalanine.degradation.IV..mammalian..via.side.chain.	0.277918	0.175622	1.58248	0.131966	0.47186	1	-0.0707257	0.135931	-0.520308	0.604617	0.874431	1	-0.192123	0.166218	-1.15585	0.256042	0.673767	1	0.510451	4.0854	0.129678	-0.159846	0.873002	0.949279	-0.0366542	0.970761	0.993152
	glycochenodeoxycholate	PWY.7210..pyrimidine.deoxyribonucleotides.biosynthesis.from.CTP	-0.00395431	0.149818	-0.0263941	0.978991	0.994377	1	0.0505612	0.12449	0.406146	0.685365	0.907021	1	-0.0435759	0.129216	-0.337234	0.736709	0.928169	1	0	0.278034	0.870213	0.0366526	0.970762	0.98896	0.0366526	0.970762	0.993152
	X___25487	GALACT.GLUCUROCAT.PWY..superpathway.of.hexuronide.and.hexuronate.degradation	0.210692	0.0817174	2.57829	0.0105365	0.13717	1	-0.25778	0.0924375	-2.78869	0.00575793	0.14345	1	0.0272411	0.123697	0.220225	0.825957	0.955881	1	0.861523	14.4428	0.000730783	0.173571	0.862203	0.944703	-0.0366572	0.970758	0.993152
	X___24931	PWY.5136..fatty.acid..beta..oxidation.II..peroxisome.	0.184848	0.105114	1.75856	0.0800958	0.376651	1	-0.168687	0.0964901	-1.74823	0.0819289	0.437458	1	-0.0211012	0.121419	-0.173789	0.862261	0.966765	1	0.67475	6.14911	0.0462103	-0.172957	0.862685	0.944899	-0.0366599	0.970756	0.993152
	indole	PWY.7254..TCA.cycle.VII..acetate.producers.	-0.029617	0.0712998	-0.415387	0.679505	0.894039	1	-0.121118	0.0699192	-1.73226	0.0865431	0.44646	1	0.164955	0.0747849	2.20573	0.0340622	0.320948	1	0.751132	8.03638	0.0179854	-0.0459526	0.963348	0.986067	0.0366424	0.97077	0.993155
	guanine	PWY.6263..superpathway.of.menaquinol.8.biosynthesis.II	-0.29431	0.181875	-1.6182	0.110463	0.435949	1	0.336701	0.192038	1.7533	0.0852249	0.444042	1	-0.0144092	0.259208	-0.0555896	0.9559	0.989902	1	0.648859	5.69573	0.0579681	0.00214494	0.998289	0.999291	0.0366409	0.970771	0.993155
	N_stearoyl_sphinganine_d18_0_18_0.	PWY4LZ.257..superpathway.of.fermentation..Chlamydomonas.reinhardtii.	0.017257	0.0718153	0.240297	0.810338	0.942778	1	-0.0105085	0.0580091	-0.181153	0.856456	0.962532	1	-0.00643265	0.0740293	-0.0868933	0.930878	0.984133	1	0	0.0967682	0.952768	-0.0366268	0.970783	0.988967	-0.0366268	0.970783	0.993163
	X___23748	THRESYN.PWY..superpathway.of.L.threonine.biosynthesis	0.125849	0.224634	0.560241	0.575844	0.847954	1	-0.246604	0.248271	-0.993288	0.321632	0.715093	1	0.134933	0.32723	0.41235	0.680591	0.908389	1	0	1.46918	0.479701	-0.0366186	0.970789	0.98897	-0.0366186	0.970789	0.993166
	X___24931	THISYN.PWY..superpathway.of.thiamin.diphosphate.biosynthesis.I	0.322809	0.148776	2.16977	0.0310186	0.238946	1	-0.0447809	0.165606	-0.270406	0.787097	0.941558	1	-0.295361	0.184772	-1.59851	0.111743	0.506205	1	0.721044	7.16958	0.0277425	0.408267	0.683078	0.856777	0.0366141	0.970793	0.993166
	xanthosine	TEICHOICACID.PWY..teichoic.acid..poly.glycerol..biosynthesis	0.0265514	0.129879	0.204433	0.838191	0.952265	1	-0.0168769	0.0998158	-0.16908	0.865887	0.965316	1	-0.0105363	0.163534	-0.0644289	0.948703	0.988282	1	0	0.0731918	0.964066	-0.0366075	0.970798	0.988975	-0.0366075	0.970798	0.993167
	nervonoylcarnitine_C24_1.	GLYCOLYSIS..glycolysis.I..from.glucose.6.phosphate.	-0.265445	0.129019	-2.05741	0.0407455	0.273282	1	0.00695147	0.119582	0.0581316	0.953695	0.988577	1	0.249059	0.135539	1.83755	0.0678349	0.421051	1	0.736609	7.59326	0.0224463	-0.140133	0.888555	0.955973	-0.0365978	0.970806	0.993172
	pantoate	PWY.7117..C4.photosynthetic.carbon.assimilation.cycle..PEPCK.type	0.106079	0.0750541	1.41337	0.158877	0.511889	1	0.0351614	0.0985841	0.356664	0.721681	0.920112	1	-0.14658	0.0903657	-1.62208	0.106628	0.497299	1	0.574985	4.70572	0.0950968	0.224143	0.822646	0.926891	0.0365792	0.970821	0.993177
	eicosenoate_20_1n9_or_1n11	HSERMETANA.PWY..L.methionine.biosynthesis.III	-0.0751239	0.228263	-0.329111	0.742363	0.918383	1	0.139663	0.178829	0.780989	0.435626	0.788323	1	-0.212478	0.283943	-0.748311	0.455283	0.808265	1	0	1.27689	0.528113	0.0365784	0.970821	0.988979	0.0365784	0.970821	0.993177
	hexadecatrienoate_16_3n3	PWY.1269..CMP.3.deoxy.D.manno.octulosonate.biosynthesis.I	-0.0883407	0.0841446	-1.04987	0.294862	0.662147	1	0.156167	0.0961279	1.62457	0.105666	0.481087	1	-0.0941352	0.133847	-0.703304	0.482846	0.822469	1	0.527615	4.23384	0.120402	-0.0475805	0.962051	0.985605	-0.0365823	0.970818	0.993177
	phenylalanine	PWY.6318..L.phenylalanine.degradation.IV..mammalian..via.side.chain.	-0.0899933	0.0499691	-1.80098	0.0894723	0.396261	1	0.0648473	0.0453755	1.42913	0.157756	0.558222	1	0.0197538	0.0660296	0.299166	0.76669	0.937886	1	0.627936	5.37542	0.0680364	-0.000464044	0.99963	0.9999	-0.0365662	0.970831	0.993183
	orotate	PWY.5347..superpathway.of.L.methionine.biosynthesis..transsulfuration.	-0.00830275	0.142378	-0.0583148	0.953547	0.987482	1	-0.0718452	0.13111	-0.547975	0.584257	0.864976	1	0.132849	0.162518	0.817443	0.414793	0.785208	1	0	0.970553	0.615527	0.0365602	0.970836	0.988984	0.0365602	0.970836	0.993184
	myristoleate_14_1n5	PWY.6318..L.phenylalanine.degradation.IV..mammalian..via.side.chain.	-0.385799	0.286468	-1.34675	0.195743	0.559585	1	0.0468481	0.180197	0.259982	0.795699	0.944214	1	0.172169	0.195643	0.880014	0.385216	0.767419	1	0.240557	2.63351	0.268004	0.149113	0.881465	0.952959	0.0365515	0.970843	0.993188
	N_2_hydroxypalmitoyl_sphingosine_d18_1_16_02OH	PWY.6113..superpathway.of.mycolate.biosynthesis	0.165726	0.0733181	2.26037	0.0249389	0.213858	1	0.174717	0.115739	1.50958	0.133326	0.525257	1	-0.372597	0.140065	-2.66017	0.00924669	0.188323	1	0.839722	12.4783	0.00195152	1.40935	0.158731	0.414579	0.0364515	0.970922	0.993189
	N_butyryl_isoleucine	PWY.7115..C4.photosynthetic.carbon.assimilation.cycle..NAD.ME.type	0.10107	0.0898751	1.12456	0.261937	0.631514	1	0.0571034	0.106912	0.534117	0.593812	0.869349	1	-0.228378	0.13309	-1.71597	0.0880006	0.463442	1	0.54699	4.41491	0.10998	0.282047	0.777908	0.905726	-0.0364955	0.970887	0.993189
	anthranilate	CALVIN.PWY..Calvin.Benson.Bassham.cycle	0.12297	0.103937	1.18311	0.23795	0.607274	1	0.0233762	0.0882203	0.264975	0.791271	0.942836	1	-0.25583	0.158376	-1.61534	0.10805	0.500095	1	0.501507	4.01209	0.13452	0.259213	0.795471	0.914165	-0.0364107	0.970955	0.993189
	X___23734	RIBOSYN2.PWY..flavin.biosynthesis.I..bacteria.and.plants.	-0.22231	0.142725	-1.55762	0.120659	0.453915	1	0.00918332	0.12575	0.0730285	0.941848	0.985477	1	0.302054	0.194642	1.55184	0.122517	0.523478	1	0.583296	4.79957	0.0907377	-0.200362	0.841197	0.935238	0.0365143	0.970872	0.993189
	X___25485	PWY0.1261..anhydromuropeptides.recycling	-0.0223872	0.0738078	-0.303317	0.761927	0.925862	1	-0.102935	0.0982545	-1.04763	0.295967	0.695884	1	0.122505	0.0952365	1.28632	0.200188	0.620754	1	0.295809	2.84014	0.241697	-0.0634751	0.949388	0.980452	-0.0365071	0.970878	0.993189
	X___23188	PWY0.42..2.methylcitrate.cycle.I	-0.0487966	0.104539	-0.466781	0.644268	0.879628	1	0.199839	0.108723	1.83805	0.0706973	0.41348	1	-0.347006	0.26707	-1.29931	0.213455	0.634211	1	0.598607	4.98265	0.0828003	0.549409	0.582725	0.798538	0.0364274	0.970942	0.993189
	acetic_acid	PWY.7456..mannan.degradation	-0.0188173	0.0919478	-0.204652	0.838023	0.952209	1	-0.0293158	0.0748958	-0.391422	0.695879	0.911112	1	0.159261	0.139954	1.13795	0.256781	0.674437	1	0	1.4887	0.475043	0.0364139	0.970952	0.989019	0.0364139	0.970952	0.993189
	X1_palmitoyl_2_linoleoyl_digalactosylglycerol_16_0_18_2.	FERMENTATION.PWY..mixed.acid.fermentation	0.0867721	0.0938411	0.92467	0.35609	0.711912	1	-0.00494635	0.0929448	-0.0532181	0.957607	0.989513	1	-0.132416	0.116957	-1.13218	0.259152	0.676383	1	0.0650526	2.13916	0.343153	-0.022966	0.981677	0.993181	-0.0364444	0.970928	0.993189
	L_urobilin	THISYN.PWY..superpathway.of.thiamin.diphosphate.biosynthesis.I	-0.300868	0.169955	-1.77028	0.0779658	0.371988	1	0.119037	0.260349	0.457221	0.647955	0.892102	1	0.307384	0.275724	1.11483	0.266463	0.682494	1	0.528847	4.24491	0.119738	-0.583848	0.559322	0.783556	-0.0363899	0.970971	0.993189
	X___25656	ILEUSYN.PWY..L.isoleucine.biosynthesis.I..from.threonine.	0.126764	0.17882	0.708893	0.479088	0.7953	1	-0.318005	0.209917	-1.51491	0.131192	0.52184	1	0.288754	0.300123	0.962119	0.337325	0.736268	1	0.462818	3.72313	0.155429	-0.00578992	0.99538	0.998258	0.0364662	0.970911	0.993189
	X___25656	VALSYN.PWY..L.valine.biosynthesis	0.126764	0.17882	0.708893	0.479088	0.7953	1	-0.318005	0.209917	-1.51491	0.131192	0.52184	1	0.288754	0.300123	0.962119	0.337325	0.736268	1	0.462818	3.72313	0.155429	-0.00578992	0.99538	0.998258	0.0364662	0.970911	0.993189
	X___23653	PWY.5862..superpathway.of.demethylmenaquinol.9.biosynthesis	-0.313641	0.144168	-2.17551	0.0344444	0.251487	1	0.134039	0.0966191	1.38729	0.168937	0.572462	1	0.130107	0.138882	0.936815	0.354476	0.747715	1	0.728277	7.36043	0.0252176	0.417901	0.676019	0.852844	-0.0364185	0.970949	0.993189
	X3_dehydroshikimate	PWY.7663..gondoate.biosynthesis..anaerobic.	-0.0739693	0.0781219	-0.946845	0.344686	0.703211	1	0.0136044	0.115564	0.117722	0.906393	0.976426	1	0.0815074	0.0885072	0.920912	0.358371	0.750492	1	0	1.75713	0.415379	-0.0363873	0.970974	0.989019	-0.0363873	0.970974	0.993189
	N1_N12_diacetylspermine	PWY.5994..palmitate.biosynthesis.I..animals.and.fungi.	-0.448392	0.195145	-2.29773	0.0237253	0.208413	1	0.290265	0.254553	1.14029	0.258481	0.664622	1	0.317642	0.362118	0.877177	0.384349	0.766924	1	0.70879	6.86789	0.0322594	-0.693827	0.487791	0.73557	0.0364951	0.970888	0.993189
	X___24699	PWY.7199..pyrimidine.deoxyribonucleosides.salvage	-0.258643	0.242747	-1.06548	0.287741	0.65562	1	0.568269	0.289024	1.96616	0.0505095	0.363055	1	-0.290756	0.351228	-0.827826	0.408903	0.781817	1	0.648275	5.68626	0.0582431	0.00928742	0.99259	0.997166	0.0363942	0.970968	0.993189
	X4_imidazoleacetate	PWY0.1296..purine.ribonucleosides.degradation	-0.141648	0.214099	-0.6616	0.508871	0.812319	1	-0.00790281	0.143556	-0.0550505	0.956147	0.989212	1	0.168893	0.210113	0.803817	0.4226	0.790137	1	0	1.08553	0.581138	0.0365026	0.970882	0.989008	0.0365026	0.970882	0.993189
	tyramine	PPGPPMET.PWY..ppGpp.biosynthesis	0.0350764	0.138914	0.252505	0.800873	0.939637	1	-0.179094	0.167915	-1.06657	0.287345	0.688775	1	0.138625	0.18298	0.757594	0.449749	0.805122	1	0	1.77396	0.411898	-0.0363862	0.970974	0.989019	-0.0363862	0.970974	0.993189
	X1_palmitoyl_galactosylglycerol_16_0.	PWY.6163..chorismate.biosynthesis.from.3.dehydroquinate	-0.29392	0.215061	-1.36668	0.17302	0.531409	1	0.130858	0.173325	0.754986	0.451043	0.797324	1	0.185025	0.262781	0.704106	0.482308	0.822092	1	0.316687	2.92692	0.231435	0.0816915	0.934892	0.974697	0.0365183	0.970869	0.993189
	imidazole_lactate	NONMEVIPP.PWY..methylerythritol.phosphate.pathway.I	-0.0107071	0.0716065	-0.149527	0.881273	0.966097	1	0.0800104	0.109995	0.727397	0.467923	0.807145	1	-0.123652	0.178442	-0.692952	0.489314	0.825868	1	0	1.03032	0.597406	0.036485	0.970896	0.989008	0.036485	0.970896	0.993189
	glycodeoxycholate	PWY.922..mevalonate.pathway.I	0.0704268	0.14872	0.473554	0.637313	0.87641	1	-0.0813032	0.105291	-0.772178	0.442101	0.792396	1	0.101566	0.147953	0.686475	0.494973	0.828693	1	0	1.29043	0.524549	0.03643	0.970939	0.989019	0.03643	0.970939	0.993189
	dimethylarginine__ADMA_._SDMA	PWY.7254..TCA.cycle.VII..acetate.producers.	-0.152075	0.109375	-1.3904	0.170113	0.527361	1	0.0781613	0.0911659	0.857353	0.393454	0.76304	1	0.100756	0.183432	0.549282	0.5863	0.87078	1	0.326496	2.96954	0.226554	-0.0205024	0.983643	0.993912	-0.0364636	0.970913	0.993189
	X___25534	PWY.7254..TCA.cycle.VII..acetate.producers.	0.0602717	0.0612022	0.984796	0.329116	0.69066	1	-0.0950949	0.102471	-0.928019	0.3558	0.73858	1	-0.0564252	0.104611	-0.539381	0.593039	0.873191	1	0.0540143	2.1142	0.347463	0.0881964	0.929721	0.97277	0.0364314	0.970938	0.993189
	propionylglutamine	PWY.5994..palmitate.biosynthesis.I..animals.and.fungi.	-0.0689004	0.121872	-0.565349	0.573142	0.846489	1	0.112436	0.123848	0.907861	0.367411	0.746552	1	-0.0878095	0.166561	-0.527192	0.60026	0.876028	1	0	1.42043	0.491538	-0.0364736	0.970905	0.989008	-0.0364736	0.970905	0.993189
	X___24425	X1CMET2.PWY..N10.formyl.tetrahydrofolate.biosynthesis	0.101067	0.194461	0.519732	0.603736	0.861278	1	-0.101219	0.154405	-0.655546	0.512783	0.830624	1	0.128964	0.260157	0.495718	0.620719	0.884622	1	0	0.944268	0.62367	0.0364606	0.970915	0.989012	0.0364606	0.970915	0.993189
	allantoin	FASYN.ELONG.PWY..fatty.acid.elongation....saturated	-0.0779194	0.0890133	-0.875368	0.382291	0.731261	1	0.0659695	0.110889	0.594916	0.552506	0.850779	1	0.0626185	0.127187	0.492334	0.623119	0.885323	1	0	1.36126	0.506298	-0.0364501	0.970923	0.989017	-0.0364501	0.970923	0.993189
	alanine	PWY.6124..inosine.5.phosphate.biosynthesis.II	-0.00533451	0.0691901	-0.0770994	0.93861	0.983208	1	-0.0267663	0.0691451	-0.387103	0.699044	0.912363	1	0.0410677	0.0837914	0.490119	0.624667	0.88599	1	0	0.394679	0.820912	-0.0364723	0.970906	0.989008	-0.0364723	0.970906	0.993189
	sphingosine	POLYAMSYN.PWY..superpathway.of.polyamine.biosynthesis.I	-0.0940138	0.085664	-1.09747	0.273588	0.642766	1	0.113559	0.077401	1.46716	0.143809	0.54009	1	-0.0447233	0.0947279	-0.472124	0.637478	0.891628	1	0.440817	3.57665	0.16724	0.0569622	0.954575	0.98246	-0.0363943	0.970968	0.993189
	X___17910	PWY.6353..purine.nucleotides.degradation.II..aerobic.	0.146604	0.0754373	1.94339	0.0531536	0.310924	1	-0.102456	0.0706406	-1.45038	0.148363	0.545895	1	-0.035446	0.0887235	-0.39951	0.69001	0.911748	1	0.668815	6.03892	0.0488276	0.0324047	0.974149	0.990187	0.036541	0.970851	0.993189
	cysteine_s_sulfate	P162.PWY..L.glutamate.degradation.V..via.hydroxyglutarate.	-0.0327683	0.112997	-0.289993	0.772581	0.929768	1	-0.0219905	0.132406	-0.166084	0.868632	0.966066	1	0.0429845	0.114288	0.376107	0.708731	0.918373	1	0	0.251811	0.881698	-0.0363982	0.970965	0.989019	-0.0363982	0.970965	0.993189
	X___15854	ARGSYNBSUB.PWY..L.arginine.biosynthesis.II..acetyl.cycle.	-0.261553	0.209081	-1.25097	0.21218	0.578975	1	0.142668	0.169547	0.841461	0.400979	0.767569	1	0.0672273	0.196723	0.341736	0.732962	0.926697	1	0.160933	2.3836	0.303674	0.078458	0.937464	0.975788	0.0365142	0.970872	0.993189
	N_acetyl_cadaverine	PWY.5121..superpathway.of.geranylgeranyl.diphosphate.biosynthesis.II..via.MEP.	0.10328	0.219027	0.471541	0.637717	0.876631	1	-0.128298	0.195961	-0.654715	0.513501	0.831033	1	0.0875684	0.309813	0.282649	0.777809	0.941298	1	0	0.729565	0.694348	-0.0364379	0.970933	0.989019	-0.0364379	0.970933	0.993189
	valerate_5_0	FUCCAT.PWY..fucose.degradation	-0.101164	0.0908428	-1.11361	0.266584	0.635751	1	0.107621	0.104112	1.0337	0.30244	0.700539	1	0.0294759	0.110788	0.266057	0.790515	0.945122	1	0.159461	2.37943	0.304309	0.00416242	0.996679	0.998728	0.0364987	0.970885	0.993189
	cysteine_sulfinic_acid	PWY.6349..CDP.archaeol.biosynthesis	0.00961662	0.060234	0.159655	0.873607	0.963568	1	-0.10137	0.15702	-0.645585	0.531784	0.840291	1	0.029593	0.116475	0.254071	0.801519	0.948486	1	0	0.505491	0.776666	0.0364844	0.970896	0.989008	0.0364844	0.970896	0.993189
	X2_hydroxybutyrate_2_hydroxyisobutyrate	COBALSYN.PWY..adenosylcobalamin.salvage.from.cobinamide.I	0.252609	0.141705	1.78264	0.0759243	0.367311	1	-0.231725	0.140484	-1.64948	0.100452	0.472269	1	-0.0392298	0.164622	-0.238303	0.811926	0.951759	1	0.664017	5.95268	0.0509791	-0.0519579	0.958562	0.984124	-0.0365264	0.970863	0.993189
	X1_carboxyethylphenylalanine	PWY.7013..L.1.2.propanediol.degradation	0.109384	0.0666037	1.64231	0.101875	0.420602	1	-0.120351	0.0683242	-1.76148	0.0795793	0.432406	1	0.0240152	0.10637	0.225771	0.821661	0.954708	1	0.658064	5.84905	0.0536902	0.0434869	0.965313	0.986863	0.0363967	0.970966	0.993189
	bilirubin	HEXITOLDEGSUPER.PWY..superpathway.of.hexitol.degradation..bacteria.	-0.359076	0.14504	-2.47571	0.0140002	0.159294	1	0.394303	0.214181	1.84098	0.0669656	0.404683	1	0.0529721	0.246333	0.215043	0.829987	0.956864	1	0.775062	8.89135	0.0117292	-0.820494	0.411935	0.678546	0.0364961	0.970887	0.993189
	X___25855	ARG.POLYAMINE.SYN..superpathway.of.arginine.and.polyamine.biosynthesis	-0.0284957	0.0692699	-0.411371	0.681185	0.894851	1	0.0423759	0.0688328	0.615635	0.538796	0.843726	1	-0.018517	0.0925777	-0.200016	0.841722	0.960398	1	0	0.586908	0.745684	0.036482	0.970898	0.989008	0.036482	0.970898	0.993189
	theobromine	TCA.GLYOX.BYPASS..superpathway.of.glyoxylate.bypass.and.TCA	-0.100334	0.108365	-0.925887	0.358701	0.714072	1	0.0315933	0.0878916	0.359457	0.720077	0.919542	1	0.100888	0.141397	0.713511	0.480701	0.821328	1	0	1.49425	0.473726	0.0363806	0.970979	0.98902	0.0363806	0.970979	0.99319
	N_N_dimethylalanine	PWY.7539..6.hydroxymethyl.dihydropterin.diphosphate.biosynthesis.III..Chlamydia.	0.0256166	0.125508	0.204104	0.838449	0.95235	1	0.0781123	0.163064	0.479029	0.632386	0.886065	1	-0.209686	0.205399	-1.02087	0.308749	0.716665	1	0	1.31198	0.518928	-0.0363685	0.970989	0.989023	-0.0363685	0.970989	0.993196
	N_acetylmuramate	PWY.7219..adenosine.ribonucleotides.de.novo.biosynthesis	-0.348696	0.190467	-1.83075	0.0683941	0.349981	1	0.0766944	0.199498	0.384437	0.701016	0.912874	1	0.400157	0.280481	1.42668	0.155463	0.569979	1	0.631786	5.43162	0.0661513	-0.321288	0.747992	0.890585	0.0363552	0.970999	0.993203
	X___25509	PWY.5845..superpathway.of.menaquinol.9.biosynthesis	-0.469589	0.267655	-1.75446	0.0856036	0.388577	1	0.0562342	0.240019	0.234291	0.815316	0.950223	1	0.636542	0.456169	1.39541	0.170591	0.588129	1	0.592204	4.90442	0.0861032	-0.419255	0.675029	0.85233	-0.0363456	0.971007	0.993207
	X___25831	PWY.7539..6.hydroxymethyl.dihydropterin.diphosphate.biosynthesis.III..Chlamydia.	0.00766334	0.0706839	0.108417	0.913757	0.976047	1	0.0206875	0.067971	0.304358	0.761138	0.933799	1	-0.0645634	0.0971383	-0.664655	0.507162	0.834596	1	0	0.544833	0.761537	-0.0363412	0.97101	0.989036	-0.0363412	0.97101	0.993207
	X___25515	COMPLETE.ARO.PWY..superpathway.of.aromatic.amino.acid.biosynthesis	-0.295358	0.166343	-1.7756	0.0770825	0.370037	1	0.127163	0.134834	0.943109	0.346632	0.732908	1	0.248133	0.253738	0.977911	0.329476	0.730935	1	0.599858	4.99822	0.0821579	0.0168754	0.986536	0.994904	0.0363326	0.971017	0.993211
	X1_3_propanediol	GLUCARDEG.PWY..D.glucarate.degradation.I	-0.0534766	0.0710166	-0.753016	0.453283	0.779038	1	-0.212314	0.087956	-2.41387	0.017115	0.232656	1	0.26053	0.094094	2.76882	0.00704529	0.166122	1	0.856027	13.8914	0.000962744	-0.410778	0.681236	0.855746	-0.0363009	0.971042	0.993224
	X___25950	GALACTARDEG.PWY..D.galactarate.degradation.I	0.0590971	0.09225	0.640619	0.523153	0.820528	1	0.154295	0.0816635	1.8894	0.0608348	0.390091	1	-0.236534	0.113544	-2.0832	0.0401017	0.342794	1	0.747503	7.92088	0.0190547	0.631698	0.527584	0.763048	0.0361344	0.971175	0.993224
	X___25950	GLUCARGALACTSUPER.PWY..superpathway.of.D.glucarate.and.D.galactarate.degradation	0.0590971	0.09225	0.640619	0.523153	0.820528	1	0.154295	0.0816635	1.8894	0.0608348	0.390091	1	-0.236534	0.113544	-2.0832	0.0401017	0.342794	1	0.747503	7.92088	0.0190547	0.631698	0.527584	0.763048	0.0361344	0.971175	0.993224
	X1_7_dimethylurate	PWY.6803..phosphatidylcholine.acyl.editing	-0.331803	0.261561	-1.26855	0.20967	0.576294	1	-0.12468	0.130418	-0.955999	0.341499	0.729157	1	0.526803	0.254825	2.06731	0.0453865	0.359418	1	0.697457	6.61064	0.0366876	-0.431618	0.666019	0.84738	0.036143	0.971168	0.993224
	apigenin	PWY.7184..pyrimidine.deoxyribonucleotides.de.novo.biosynthesis.I	-0.109321	0.144837	-0.754784	0.451128	0.777656	1	0.467146	0.198045	2.35879	0.0191907	0.244577	1	-0.295763	0.172404	-1.71552	0.0880396	0.463465	1	0.777225	8.97765	0.0112338	-0.314608	0.753059	0.893147	0.036145	0.971167	0.993224
	X1_7_dimethylurate	PWY0.42..2.methylcitrate.cycle.I	-0.376284	0.352792	-1.06659	0.295269	0.662511	1	-0.0886727	0.165045	-0.537262	0.592949	0.868882	1	0.629149	0.381868	1.64756	0.120227	0.519515	1	0.508109	4.06595	0.130946	-0.27341	0.784538	0.908891	0.0362805	0.971059	0.993224
	X___23507	PWY.6549..L.glutamine.biosynthesis.III	0.0647609	0.148313	0.436649	0.662765	0.887425	1	0.12697	0.105383	1.20485	0.229569	0.637954	1	-0.235768	0.153086	-1.5401	0.125396	0.527793	1	0.488443	3.90963	0.141591	0.323398	0.746394	0.88977	0.0361811	0.971138	0.993224
	linoleoyl_linoleoyl_glycerol_18_2_18_2__1_.	TEICHOICACID.PWY..teichoic.acid..poly.glycerol..biosynthesis	-0.204234	0.216606	-0.942883	0.346705	0.704623	1	-0.0608065	0.171726	-0.35409	0.723606	0.920741	1	0.423879	0.280771	1.50969	0.132946	0.539425	1	0.389819	3.27772	0.194201	-0.125959	0.899764	0.960742	0.0361502	0.971163	0.993224
	N_acetylmethionine_sulfoxide	PWY.6470..peptidoglycan.biosynthesis.V...beta..lactam.resistance.	-0.0623418	0.0455287	-1.36929	0.172206	0.530299	1	0.0070231	0.0761034	0.0922837	0.926559	0.981508	1	0.114195	0.0826417	1.38181	0.168864	0.586151	1	0.445818	3.60892	0.164563	-0.428885	0.668007	0.848536	0.0362599	0.971075	0.993224
	carnosine	PWY.6612..superpathway.of.tetrahydrofolate.biosynthesis	-0.287008	0.101853	-2.81787	0.00528286	0.093917	1	0.166806	0.105371	1.58303	0.115159	0.497466	1	0.141127	0.108769	1.29749	0.196815	0.617076	1	0.835093	12.128	0.00232507	-0.0433727	0.965404	0.986903	0.036219	0.971108	0.993224
	X___24556	MET.SAM.PWY..superpathway.of.S.adenosyl.L.methionine.biosynthesis	0.0693786	0.0857862	0.808739	0.419476	0.757227	1	0.0241083	0.104767	0.230114	0.818214	0.951222	1	-0.145351	0.112714	-1.28955	0.198917	0.619317	1	0.156065	2.36985	0.305769	0.0104592	0.991655	0.996836	-0.0362565	0.971078	0.993224
	X___25853	PWY.5367..petroselinate.biosynthesis	0.019808	0.0369841	0.535581	0.592861	0.856323	1	0.00311875	0.0401095	0.0777559	0.938127	0.984631	1	-0.0860825	0.0694476	-1.23953	0.218268	0.6391	1	0	1.82802	0.400913	-0.0361653	0.971151	0.989062	-0.0361653	0.971151	0.993224
	cysteine_s_sulfate	COMPLETE.ARO.PWY..superpathway.of.aromatic.amino.acid.biosynthesis	-0.0853644	0.170016	-0.502096	0.616066	0.867224	1	0.250829	0.150898	1.66224	0.0978512	0.467697	1	-0.255663	0.210968	-1.21186	0.22721	0.647562	1	0.548586	4.43052	0.109125	0.230685	0.817559	0.924611	-0.0361919	0.971129	0.993224
	X3_3_hydroxyphenylpropionate	POLYISOPRENSYN.PWY..polyisoprenoid.biosynthesis..E..coli.	-0.320032	0.144819	-2.20987	0.0281787	0.227662	1	0.149252	0.18955	0.7874	0.431899	0.78661	1	0.283308	0.238311	1.18882	0.23622	0.656393	1	0.693017	6.51502	0.0384842	-0.633887	0.526155	0.76211	0.03615	0.971163	0.993224
	citrate	NONMEVIPP.PWY..methylerythritol.phosphate.pathway.I	0.0237557	0.0716196	0.331692	0.740433	0.917665	1	-0.0966348	0.0780599	-1.23796	0.217335	0.625617	1	0.158216	0.141604	1.11732	0.265484	0.681684	1	0.301606	2.86371	0.238865	-0.165033	0.868918	0.947421	-0.036177	0.971141	0.993224
	phenethylamine	PWY.6318..L.phenylalanine.degradation.IV..mammalian..via.side.chain.	-0.621997	0.235578	-2.6403	0.0171832	0.177369	1	0.413843	0.278018	1.48855	0.141443	0.536744	1	0.273308	0.24509	1.11513	0.27285	0.687686	1	0.807596	10.3948	0.00553097	-0.188967	0.850119	0.939313	0.0361856	0.971134	0.993224
	X___23655	PWY.6608..guanosine.nucleotides.degradation.III	0.0694086	0.205862	0.337161	0.736294	0.916039	1	-0.268684	0.216269	-1.24236	0.215395	0.623664	1	0.282468	0.288601	0.978747	0.329072	0.730678	1	0.232573	2.60611	0.2717	-0.094771	0.924497	0.970798	-0.0361451	0.971167	0.993224
	cysteine_sulfinic_acid	PWY.5994..palmitate.biosynthesis.I..animals.and.fungi.	-0.0286395	0.0624704	-0.458448	0.647656	0.881123	1	-0.0179844	0.110274	-0.163088	0.870971	0.966737	1	0.104157	0.113543	0.91733	0.363125	0.753931	1	0	1.07696	0.583636	-0.0362036	0.97112	0.989049	-0.0362036	0.97112	0.993224
	propionic_acid	PWY.6531..mannitol.cycle	0.00901387	0.0585398	0.153978	0.877892	0.964966	1	-0.0640974	0.0704958	-0.909238	0.364559	0.744565	1	0.0745306	0.0816238	0.9131	0.363343	0.754021	1	0	1.68286	0.431094	0.036248	0.971085	0.989039	0.036248	0.971085	0.993224
	X7_ketocholesterol	PWY.5989..stearate.biosynthesis.II..bacteria.and.plants.	0.0479819	0.0513606	0.934216	0.351155	0.708034	1	-0.0106463	0.044584	-0.238792	0.811486	0.948994	1	-0.058822	0.0647123	-0.908978	0.364626	0.754919	1	0	1.75471	0.415882	-0.0362323	0.971097	0.989043	-0.0362323	0.971097	0.993224
	X___23438	PWY.6123..inosine.5.phosphate.biosynthesis.I	0.0320246	0.0966637	0.331299	0.740711	0.917743	1	-0.128898	0.115157	-1.11932	0.264192	0.669522	1	0.122958	0.146719	0.838048	0.403153	0.778488	1	0.0307679	2.06349	0.356385	-0.0383838	0.969382	0.988451	-0.0361568	0.971157	0.993224
	indoleacetate	PWY.4702..phytate.degradation.I	-0.092801	0.152201	-0.609726	0.544919	0.831963	1	-0.022761	0.104857	-0.217067	0.828695	0.954465	1	0.0938031	0.129752	0.72294	0.474521	0.818249	1	0	0.940211	0.624936	-0.0362658	0.97107	0.989037	-0.0362658	0.97107	0.993224
	serotonin	COMPLETE.ARO.PWY..superpathway.of.aromatic.amino.acid.biosynthesis	0.00382488	0.218605	0.0174968	0.986055	0.996224	1	-0.0652663	0.173683	-0.375779	0.707433	0.915053	1	0.202414	0.291755	0.69378	0.488745	0.825652	1	0	0.621531	0.732886	0.0362861	0.971054	0.989036	0.0362861	0.971054	0.993224
	sulfate.	PWY.7664..oleate.biosynthesis.IV..anaerobic.	-0.0731917	0.0790473	-0.925923	0.35546	0.711468	1	0.0295438	0.0813278	0.363269	0.71675	0.918195	1	0.0693063	0.103124	0.67207	0.502451	0.832297	1	0	1.43966	0.486834	-0.0362465	0.971086	0.989039	-0.0362465	0.971086	0.993224
	X8_hydroxyoctanoate	PWY.6936..seleno.amino.acid.biosynthesis	-0.195949	0.117989	-1.66074	0.0980887	0.413162	1	0.10124	0.0861078	1.17574	0.240936	0.648373	1	0.0912884	0.138768	0.657848	0.511505	0.83681	1	0.555658	4.50103	0.105345	0.268595	0.788241	0.910723	0.0361652	0.971151	0.993224
	X___17960	PYRIDNUCSYN.PWY..NAD.biosynthesis.I..from.aspartate.	-0.35486	0.204508	-1.73519	0.0840064	0.385313	1	0.16476	0.144844	1.1375	0.256533	0.663042	1	0.117541	0.204728	0.574136	0.566617	0.862339	1	0.563792	4.58496	0.101015	0.222432	0.823978	0.927454	-0.0362337	0.971096	0.993224
	margarate_17_0	PWY.5265..peptidoglycan.biosynthesis.II..staphylococci.	0.134318	0.172225	0.779895	0.437671	0.769481	1	-0.126152	0.127436	-0.98992	0.325575	0.71817	1	0.0735715	0.141474	0.520034	0.605054	0.878085	1	0	1.8573	0.395086	0.0361936	0.971128	0.989049	0.0361936	0.971128	0.993224
	X___14392	PWY.1042..glycolysis.IV..plant.cytosol.	-0.217556	0.228125	-0.95367	0.341222	0.700317	1	0.128515	0.20489	0.627239	0.531136	0.839858	1	0.113241	0.285604	0.396497	0.692225	0.912577	1	0	1.45881	0.482195	0.0361948	0.971127	0.989049	0.0361948	0.971127	0.993224
	X___23782	PWY.6435..4.hydroxybenzoate.biosynthesis.V	-0.0231546	0.193016	-0.119962	0.905004	0.973347	1	-0.0176813	0.155489	-0.113714	0.910133	0.977324	1	0.0929597	0.234569	0.3963	0.695537	0.913702	1	0	0.183063	0.912532	0.0362203	0.971107	0.989046	0.0362203	0.971107	0.993224
	X___24978	PWY.561..superpathway.of.glyoxylate.cycle.and.fatty.acid.degradation	-0.268954	0.199612	-1.34738	0.18544	0.547072	1	0.268554	0.142835	1.88017	0.0636351	0.396792	1	-0.118654	0.303091	-0.391479	0.698515	0.914864	1	0.615025	5.19515	0.0744541	0.555527	0.578534	0.795798	-0.0362811	0.971058	0.993224
	X___25537	PWY.6629..superpathway.of.L.tryptophan.biosynthesis	0.115979	0.0734672	1.57865	0.118515	0.450324	1	-0.0937809	0.08453	-1.10944	0.269902	0.674649	1	-0.0395992	0.103424	-0.382882	0.703886	0.916687	1	0.476127	3.81772	0.148249	0.227784	0.819814	0.925588	0.0362975	0.971045	0.993224
	X___25030	POLYAMINSYN3.PWY..superpathway.of.polyamine.biosynthesis.II	-0.0371896	0.0618039	-0.601735	0.548167	0.83372	1	0.0658076	0.0701433	0.938187	0.349929	0.734993	1	-0.0258038	0.0752361	-0.342971	0.73234	0.926469	1	0	1.35859	0.506974	-0.0362984	0.971044	0.989036	-0.0362984	0.971044	0.993224
	creatinine	PWY.7197..pyrimidine.deoxyribonucleotide.phosphorylation	-0.62801	0.216314	-2.90323	0.00404179	0.0814829	1	0.533394	0.258175	2.06601	0.0399722	0.330174	1	0.0921101	0.30508	0.301921	0.763075	0.936987	1	0.838344	12.372	0.00205809	-0.64528	0.518746	0.757021	-0.0361594	0.971155	0.993224
	tyrosol	BIOTIN.BIOSYNTHESIS.PWY..biotin.biosynthesis.I	0.00187851	0.0459527	0.0408792	0.967429	0.99121	1	0.0139479	0.0611553	0.228074	0.819804	0.951672	1	-0.0228942	0.0804924	-0.284427	0.776436	0.940921	1	0	0.133271	0.935536	0.0362759	0.971062	0.989036	0.0362759	0.971062	0.993224
	daidzein	PWY0.881..superpathway.of.fatty.acid.biosynthesis.I..E..coli.	-0.618058	0.353332	-1.74923	0.0892753	0.395763	1	0.592606	0.280636	2.11165	0.03954	0.328703	1	-0.0865066	0.303735	-0.28481	0.778233	0.941435	1	0.73387	7.51513	0.0233405	0.29131	0.770814	0.902241	-0.0362728	0.971065	0.993224
	quinate	PWY.7209..superpathway.of.pyrimidine.ribonucleosides.degradation	0.0969931	0.117591	0.824836	0.410453	0.750974	1	-0.164563	0.144032	-1.14255	0.255109	0.661866	1	0.0466979	0.179951	0.259504	0.795617	0.946731	1	0.0250086	2.0513	0.358563	0.0425782	0.966038	0.987145	0.0361341	0.971175	0.993224
	sphingadienine	SALVADEHYPOX.PWY..adenosine.nucleotides.degradation.II	-0.186086	0.113272	-1.64283	0.101744	0.4203	1	0.132376	0.0896186	1.4771	0.141066	0.536251	1	0.0182846	0.122839	0.148849	0.881846	0.972165	1	0.5889	4.865	0.087817	0.194622	0.845689	0.937256	-0.0362111	0.971114	0.993224
	X___25947	TRPSYN.PWY..L.tryptophan.biosynthesis	-0.230455	0.274555	-0.839376	0.402104	0.745283	1	0.125171	0.198267	0.631325	0.528466	0.838509	1	-0.0523368	0.375057	-0.139544	0.889182	0.973876	1	0	1.12128	0.570842	-0.0362065	0.971118	0.989049	-0.0362065	0.971118	0.993224
	X1_3_dimethylurate	PWY.5973..cis.vaccenate.biosynthesis	0.0256873	0.091402	0.281036	0.778929	0.932017	1	-0.0357466	0.119193	-0.299904	0.764527	0.934618	1	-0.014886	0.113777	-0.130835	0.896057	0.975402	1	0	0.184734	0.911771	-0.0361647	0.971151	0.989062	-0.0361647	0.971151	0.993224
	sphingosine	PWY.5103..L.isoleucine.biosynthesis.III	0.0190895	0.289184	0.0660114	0.947424	0.98566	1	-0.0322623	0.215592	-0.149645	0.881178	0.969502	1	0.0290348	0.353425	0.0821527	0.93462	0.98488	1	0	0.032187	0.984035	-0.0362401	0.971091	0.98904	-0.0362401	0.971091	0.993224
	alpha_tocopherol	PWY.5845..superpathway.of.menaquinol.9.biosynthesis	-0.0557717	0.115751	-0.481823	0.632077	0.874208	1	0.0900511	0.13496	0.667242	0.506404	0.82747	1	-0.0131907	0.19989	-0.06599	0.947715	0.988156	1	0	0.680402	0.711627	0.0363002	0.971043	0.989036	0.0363002	0.971043	0.993224
	X7_ketodeoxycholate	PWY.7328..superpathway.of.UDP.glucose.derived.O.antigen.building.blocks.biosynthesis	-0.0258996	0.0962213	-0.269167	0.788069	0.935498	1	-0.0556082	0.179018	-0.310629	0.756413	0.932409	1	0.105918	0.145168	0.729627	0.466672	0.814121	1	0	0.699991	0.704691	0.0361236	0.971184	0.989075	0.0361236	0.971184	0.993226
	X___25509	PWY.5030..L.histidine.degradation.III	-0.0412154	0.103106	-0.399738	0.689739	0.898497	1	0.0962281	0.13729	0.700909	0.484097	0.816004	1	-0.0565101	0.181815	-0.31081	0.756326	0.934894	1	0	0.746362	0.688541	-0.0361262	0.971182	0.989075	-0.0361262	0.971182	0.993226
	linoleoyl_linolenoyl_glycerol_18_2_18_3__1_.	THISYNARA.PWY..superpathway.of.thiamin.diphosphate.biosynthesis.III..eukaryotes.	0.204441	0.272455	0.750364	0.45378	0.779428	1	-0.0945939	0.256745	-0.368435	0.712894	0.916755	1	-0.120102	0.330868	-0.362991	0.717052	0.921124	1	0	0.829249	0.660588	0.0361143	0.971191	0.989075	0.0361143	0.971191	0.99323
	hexadecatrienoate_16_3n3	TRPSYN.PWY..L.tryptophan.biosynthesis	0.0581922	0.250438	0.232361	0.816458	0.944875	1	-0.216861	0.186019	-1.1658	0.244925	0.652274	1	0.392891	0.336092	1.169	0.244003	0.663067	1	0.263387	2.71513	0.257286	-0.253973	0.799517	0.916232	-0.0361082	0.971196	0.993231
	campesterol	ARGSYNBSUB.PWY..L.arginine.biosynthesis.II..acetyl.cycle.	0.0985008	0.231145	0.426142	0.670391	0.890689	1	0.344009	0.170429	2.01849	0.0447214	0.345534	1	-0.42625	0.193958	-2.19765	0.0292949	0.301858	1	0.77817	9.0159	0.011021	0.263937	0.791828	0.912325	0.0360982	0.971204	0.993235
	adipate	PWY.5656..mannosylglycerate.biosynthesis.I	-0.00512951	0.100095	-0.0512466	0.959469	0.989172	1	-0.250702	0.20478	-1.22425	0.226076	0.634493	1	0.198214	0.161571	1.22679	0.234147	0.654346	1	0.333096	2.99893	0.223249	0.0866352	0.930961	0.973228	0.0360699	0.971227	0.993244
	X___24978	REDCITCYC..TCA.cycle.VIII..helicobacter.	-0.397701	0.17583	-2.26184	0.0270065	0.222585	1	0.572789	0.171395	3.34192	0.00131438	0.0699126	1	-0.254345	0.312126	-0.814881	0.420983	0.78918	1	0.880505	16.7372	0.000232044	0.459597	0.645806	0.835676	-0.0360774	0.971221	0.993244
	X___25833	SO4ASSIM.PWY..sulfate.reduction.I..assimilatory.	-0.0240996	0.0429721	-0.560821	0.575577	0.847773	1	0.0460392	0.0498676	0.923229	0.357124	0.739426	1	-0.0152022	0.0601424	-0.252769	0.80082	0.948298	1	0	1.22946	0.540786	0.0360701	0.971226	0.989095	0.0360701	0.971226	0.993244
	biotin	FASYN.ELONG.PWY..fatty.acid.elongation....saturated	0.0977522	0.0721661	1.35454	0.176898	0.5362	1	-0.0964476	0.0659652	-1.4621	0.145129	0.541517	1	0.0169842	0.09081	0.18703	0.85186	0.963766	1	0.500526	4.00422	0.13505	-0.057298	0.954308	0.98237	0.0360696	0.971227	0.993244
	X___14904	PWY.5154..L.arginine.biosynthesis.III..via.N.acetyl.L.citrulline.	-0.350298	0.119676	-2.92704	0.00375646	0.0781597	1	0.0257667	0.122837	0.209764	0.834043	0.956222	1	0.321527	0.142728	2.25273	0.0255257	0.285515	1	0.851016	13.4242	0.0012161	-0.511965	0.608676	0.81456	-0.035975	0.971302	0.993246
	X1_palmitoyl_2_linoleoyl_digalactosylglycerol_16_0_18_2.	PWY.821..superpathway.of.sulfur.amino.acid.biosynthesis..Saccharomyces.cerevisiae.	-0.0840237	0.0805207	-1.0435	0.298513	0.665512	1	-0.123034	0.0931965	-1.32016	0.188999	0.59539	1	0.20749	0.0969822	2.13946	0.0351047	0.324841	1	0.727549	7.34076	0.0254668	-0.261286	0.793872	0.913295	-0.0360355	0.971254	0.993246
	tyrosol	PANTOSYN.PWY..pantothenate.and.coenzyme.A.biosynthesis.I	0.0616187	0.127612	0.482858	0.629642	0.873307	1	0.153333	0.123886	1.23769	0.217127	0.625565	1	-0.278639	0.158167	-1.76167	0.0798805	0.447849	1	0.585646	4.8268	0.0895106	0.204284	0.838131	0.933954	-0.0360093	0.971275	0.993246
	N6_N6_N6_trimethyllysine	PWY.5083..NAD.NADH.phosphorylation.and.dephosphorylation	-0.122452	0.0695919	-1.75957	0.0809265	0.378322	1	0.0211495	0.0881409	0.239951	0.810655	0.94875	1	0.157029	0.107413	1.46192	0.147063	0.558618	1	0.607916	5.10095	0.0780445	-0.435817	0.66297	0.845512	0.0360287	0.971259	0.993246
	sphinganine	PWY.6284..superpathway.of.unsaturated.fatty.acids.biosynthesis..E..coli.	0.0938273	0.082442	1.1381	0.256519	0.626031	1	0.00259944	0.0955915	0.0271932	0.978343	0.994827	1	-0.198133	0.139214	-1.42323	0.158126	0.573131	1	0.388959	3.2731	0.19465	0.220224	0.825696	0.928338	-0.0360354	0.971254	0.993246
	X1_methyl_5_imidazoleacetate	PWY.7204..pyridoxal.5.phosphate.salvage.II..plants.	-0.0441278	0.195371	-0.225866	0.822837	0.947169	1	-0.0709997	0.259752	-0.273337	0.785488	0.941116	1	0.900129	0.675662	1.33222	0.200374	0.620979	1	0	1.89924	0.386889	-0.0360034	0.97128	0.989095	-0.0360034	0.97128	0.993246
	X4_hydroxycyclohexylcarboxylic_acid	PWY0.1061..superpathway.of.L.alanine.biosynthesis	-0.0285623	0.0717526	-0.398066	0.690945	0.899031	1	0.0990267	0.0529314	1.87085	0.0627056	0.394671	1	-0.123149	0.100735	-1.22251	0.223189	0.644041	1	0.572006	4.67297	0.0966671	0.692887	0.48838	0.736004	0.0360224	0.971264	0.993246
	cholate	PWY.5656..mannosylglycerate.biosynthesis.I	-0.0387617	0.194864	-0.198917	0.84367	0.953969	1	0.502632	0.376378	1.33545	0.187231	0.593375	1	-0.509257	0.405843	-1.25481	0.224013	0.644753	1	0.409936	3.38946	0.183648	-0.0898588	0.928399	0.972266	-0.035954	0.971319	0.993246
	cytidine	GLUDEG.I.PWY..GABA.shunt	-0.172751	0.0663416	-2.60397	0.00991353	0.132894	1	0.081669	0.0863649	0.945627	0.345572	0.732291	1	0.117076	0.111404	1.05091	0.295072	0.705897	1	0.749171	7.97355	0.0185595	-0.897626	0.369385	0.643028	-0.0359734	0.971304	0.993246
	sedoheptulose	PWY.5345..superpathway.of.L.methionine.biosynthesis..by.sulfhydrylation.	-0.0478808	0.0519106	-0.922371	0.357499	0.71314	1	0.0146445	0.0532291	0.275122	0.783538	0.940467	1	0.0744114	0.0803236	0.926395	0.355847	0.748652	1	0	1.78337	0.409964	-0.0359737	0.971303	0.989095	-0.0359737	0.971303	0.993246
	theophylline	PWY.7013..L.1.2.propanediol.degradation	0.0586551	0.0739321	0.793364	0.428373	0.763408	1	-0.127902	0.0739746	-1.729	0.0852437	0.444057	1	0.0635686	0.0754363	0.84268	0.400635	0.776911	1	0.537572	4.32499	0.115037	-0.0632292	0.949584	0.980552	-0.0360297	0.971259	0.993246
	pyridoxate	PWY.1861..formaldehyde.assimilation.II..RuMP.Cycle.	-0.108904	0.0860445	-1.26567	0.206897	0.572833	1	0.011466	0.0452836	0.253205	0.800352	0.945619	1	0.0537302	0.0683238	0.786405	0.432718	0.795621	1	0.12189	2.27762	0.3202	0.0826851	0.934102	0.974362	0.0360311	0.971258	0.993246
	X3_carboxy_4_methyl_5_pentyl_2_furanpropionate_3_CMPFP	PWY.7187..pyrimidine.deoxyribonucleotides.de.novo.biosynthesis.II	0.024948	0.119505	0.208761	0.834814	0.951035	1	0.0414174	0.142652	0.290338	0.771825	0.936598	1	-0.144546	0.185079	-0.780997	0.435866	0.797228	1	0	0.736542	0.69193	-0.0359299	0.971338	0.989095	-0.0359299	0.971338	0.993246
	N_palmitoyl_sphinganine_d18_0_16_0	PWY.6151..S.adenosyl.L.methionine.cycle.I	-0.0956866	0.165006	-0.579896	0.562535	0.841521	1	0.13741	0.134306	1.02311	0.307348	0.704345	1	-0.137392	0.19241	-0.714061	0.476146	0.819017	1	0	1.89163	0.388362	0.0359326	0.971336	0.989095	0.0359326	0.971336	0.993246
	carotene_diol__3	PWY.6168..flavin.biosynthesis.III..fungi.	-0.0636787	0.157529	-0.404234	0.686405	0.897146	1	0.177154	0.184583	0.959752	0.33821	0.727006	1	-0.159706	0.231831	-0.688892	0.491809	0.827121	1	0	1.55781	0.458909	-0.0359846	0.971295	0.989095	-0.0359846	0.971295	0.993246
	X___11787	REDCITCYC..TCA.cycle.VIII..helicobacter.	-0.0198124	0.0775046	-0.255629	0.799032	0.939031	1	-0.0168273	0.103867	-0.162009	0.871747	0.96691	1	0.074299	0.116073	0.640108	0.526522	0.844128	1	0	0.500038	0.778786	0.035966	0.971309	0.989095	0.035966	0.971309	0.993246
	X___23782	PWY.7209..superpathway.of.pyrimidine.ribonucleosides.degradation	-0.000801765	0.0799943	-0.0100228	0.992013	0.997724	1	0.0344925	0.0752723	0.458236	0.647469	0.891888	1	-0.0506538	0.0866985	-0.584252	0.559965	0.859388	1	0	0.550137	0.75952	-0.0359769	0.971301	0.989095	-0.0359769	0.971301	0.993246
	anserine	PWY.841..superpathway.of.purine.nucleotides.de.novo.biosynthesis.I	-0.262849	0.134889	-1.94863	0.0525198	0.309089	1	0.221471	0.169248	1.30856	0.192018	0.598834	1	0.111537	0.196548	0.567482	0.571123	0.864189	1	0.649429	5.70498	0.0577005	-0.355731	0.722042	0.877253	0.0360596	0.971235	0.993246
	X12_ketolithocholate	PWY.5022..4.aminobutanoate.degradation.V	-0.103267	0.127795	-0.808069	0.420035	0.757533	1	0.0368988	0.103512	0.356467	0.721872	0.920196	1	0.0752506	0.149052	0.504863	0.614417	0.881818	1	0	1.03364	0.596414	0.0359384	0.971331	0.989095	0.0359384	0.971331	0.993246
	X5_acetylamino_6_formylamino_3_methyluracil	PWY66.389..phytol.degradation	-0.0342862	0.0956865	-0.358318	0.721112	0.910148	1	0.0472893	0.0850634	0.55593	0.579441	0.862991	1	-0.0529324	0.124284	-0.425899	0.671785	0.905142	1	0	0.617544	0.734348	-0.036	0.971282	0.989095	-0.036	0.971282	0.993246
	X9_10_DiHOME	PWY.7388..octanoyl..acyl.carrier.protein..biosynthesis..mitochondria..yeast.	-0.0327957	0.0608272	-0.539162	0.590299	0.855146	1	0.0222358	0.0664749	0.334499	0.738318	0.926311	1	0.0335129	0.0840617	0.39867	0.690637	0.912065	1	0	0.560223	0.7557	0.0360532	0.97124	0.989095	0.0360532	0.97124	0.993246
	X___17654	PWY.7228..superpathway.of.guanosine.nucleotides.de.novo.biosynthesis.I	0.0427554	0.10252	0.417044	0.677024	0.893196	1	-0.0785222	0.108321	-0.724901	0.469266	0.807904	1	0.0488297	0.123767	0.394528	0.693677	0.913078	1	0	0.853767	0.65254	0.0359494	0.971323	0.989095	0.0359494	0.971323	0.993246
	X3_hydroxy_3_methylglutarate	PWY.6435..4.hydroxybenzoate.biosynthesis.V	0.0516348	0.199094	0.259348	0.796453	0.938252	1	0.00858375	0.177794	0.0482791	0.961776	0.990692	1	-0.10657	0.289036	-0.368708	0.715718	0.920721	1	0	0.204243	0.90292	0.0359834	0.971296	0.989095	0.0359834	0.971296	0.993246
	X___25853	PWY66.399..gluconeogenesis.III	-0.0914326	0.0770095	-1.18729	0.236307	0.605648	1	0.036133	0.053408	0.676546	0.4995	0.824149	1	0.0209904	0.0753302	0.278645	0.78086	0.942346	1	0	1.94372	0.378379	0.0359882	0.971292	0.989095	0.0359882	0.971292	0.993246
	imidazole_lactate	PWY0.862...5Z..dodec.5.enoate.biosynthesis	-0.0206456	0.059431	-0.347388	0.728619	0.912977	1	0.060175	0.11355	0.529943	0.596681	0.870859	1	0.028196	0.121093	0.232846	0.816159	0.952915	1	0	0.454442	0.796745	0.0359588	0.971315	0.989095	0.0359588	0.971315	0.993246
	N_acetylglucosaminylasparagine	GLUTORN.PWY..L.ornithine.biosynthesis	0.0508376	0.164488	0.309066	0.757543	0.924209	1	-0.0608003	0.129439	-0.46972	0.639008	0.888615	1	0.0288841	0.147863	0.195344	0.845351	0.961739	1	0	0.353027	0.838188	-0.0359358	0.971334	0.989095	-0.0359358	0.971334	0.993246
	phenylalanine	PWY.5861..superpathway.of.demethylmenaquinol.8.biosynthesis	-0.0133523	0.0322962	-0.413431	0.680487	0.894474	1	0.0145794	0.0309738	0.470701	0.638681	0.888429	1	-0.00752267	0.0422457	-0.178069	0.859198	0.965897	1	0	0.422901	0.80941	-0.0359524	0.97132	0.989095	-0.0359524	0.97132	0.993246
	X3_amino_2_piperidone	PWY.5656..mannosylglycerate.biosynthesis.I	-0.00920192	0.11185	-0.08227	0.934978	0.98224	1	0.000784909	0.140401	0.0055905	0.99556	0.999299	1	0.0273354	0.152905	0.178775	0.859913	0.966069	1	0	0.0374674	0.981441	0.0359522	0.97132	0.989095	0.0359522	0.97132	0.993246
	glycine	PWY.4702..phytate.degradation.I	-0.0328478	0.0496807	-0.661178	0.511659	0.81387	1	0.0305012	0.0507326	0.601215	0.549355	0.849309	1	0.009489	0.0600012	0.158147	0.87525	0.970222	1	0	0.822332	0.662877	0.0359831	0.971296	0.989095	0.0359831	0.971296	0.993246
	myo_inositol	PWY.7616..methanol.oxidation.to.carbon.dioxide	-0.190128	0.128217	-1.48286	0.142871	0.489179	1	0.290374	0.213883	1.35763	0.184382	0.590147	1	0.0319111	0.325257	0.0981103	0.923341	0.982348	1	0.472208	3.78937	0.150365	-0.512143	0.608551	0.814494	0.0360141	0.971271	0.993246
	X1_oleoyl_2_linoleoyl_GPC_18_1_18_2.	PWY.6897..thiamin.salvage.II	0.275449	0.211677	1.30127	0.194429	0.557929	1	-0.255062	0.186328	-1.36889	0.172392	0.577048	1	-0.00260593	0.266635	-0.00977342	0.992213	0.998577	1	0.43564	3.54383	0.170007	-0.153073	0.878341	0.951638	-0.0359407	0.97133	0.993246
	pheophorbide_A	PWY.1861..formaldehyde.assimilation.II..RuMP.Cycle.	-0.0315326	0.141003	-0.223631	0.82324	0.947293	1	0.018443	0.111401	0.165555	0.868663	0.966071	1	-0.00863736	0.151933	-0.0568497	0.954731	0.989728	1	0	0.0793611	0.961096	-0.035918	0.971348	0.9891	-0.035918	0.971348	0.993252
	fucose	GLYCOLYSIS..glycolysis.I..from.glucose.6.phosphate.	0.0133759	0.079155	0.168984	0.865954	0.961286	1	-0.0761321	0.10161	-0.749255	0.454483	0.799367	1	0.0485356	0.103094	0.470787	0.638382	0.892062	1	0	0.810289	0.66688	-0.0359126	0.971352	0.9891	-0.0359126	0.971352	0.993253
	alpha_hydroxyisovalerate	PWY.7229..superpathway.of.adenosine.nucleotides.de.novo.biosynthesis.I	-0.0806934	0.201044	-0.401373	0.688508	0.897948	1	0.277192	0.242664	1.14229	0.254544	0.661375	1	-0.358479	0.357292	-1.00332	0.317098	0.722207	1	0.191064	2.47238	0.290488	-0.0138244	0.98897	0.995764	-0.035893	0.971368	0.993254
	X___24729	PWY.5667..CDP.diacylglycerol.biosynthesis.I	-0.0584648	0.200907	-0.291005	0.771302	0.929216	1	0.159655	0.1768	0.903025	0.367478	0.746605	1	-0.217763	0.234207	-0.929791	0.353768	0.747177	1	0	1.76336	0.414086	-0.035889	0.971371	0.989107	-0.035889	0.971371	0.993254
	N_formylanthranilic_acid	SO4ASSIM.PWY..sulfate.reduction.I..assimilatory.	-0.0218574	0.0461295	-0.473828	0.636164	0.875893	1	-0.00241289	0.0506149	-0.0476716	0.962031	0.990739	1	0.0327294	0.0572437	0.571755	0.568411	0.863091	1	0	0.5524	0.758661	-0.035896	0.971365	0.989107	-0.035896	0.971365	0.993254
	X___25957	PWY.6612..superpathway.of.tetrahydrofolate.biosynthesis	-0.0394692	0.126285	-0.31254	0.754932	0.922911	1	-0.0160339	0.0885959	-0.180978	0.856587	0.96259	1	0.0567919	0.105336	0.539151	0.590727	0.872383	1	0	0.41983	0.810653	0.0358889	0.971371	0.989107	0.0358889	0.971371	0.993254
	N_alpha_acetylornithine	PWY.5973..cis.vaccenate.biosynthesis	0.102143	0.0570635	1.78998	0.0747389	0.364521	1	-0.127881	0.072377	-1.76687	0.0786063	0.430242	1	0.00325537	0.0816832	0.0398536	0.968256	0.992766	1	0.679585	6.24191	0.0441151	0.292461	0.769934	0.901783	-0.0359065	0.971357	0.993254
	X___25533	P162.PWY..L.glutamate.degradation.V..via.hydroxyglutarate.	-0.235608	0.120319	-1.9582	0.0537372	0.312663	1	0.0872159	0.155893	0.559462	0.577862	0.862433	1	0.21162	0.15989	1.32353	0.192818	0.612676	1	0.653327	5.76912	0.0558793	-0.360746	0.718289	0.875189	0.0358724	0.971384	0.993257
	X3_ketosphinganine	PWY.5973..cis.vaccenate.biosynthesis	-0.168482	0.0655943	-2.56855	0.0108289	0.139098	1	0.10099	0.132051	0.764778	0.445205	0.794004	1	0.111373	0.103696	1.07404	0.284294	0.697517	1	0.712344	6.95275	0.0309193	-1.17607	0.239566	0.515971	-0.035875	0.971382	0.993257
	X3_carboxy_4_methyl_5_pentyl_2_furanpropionate_3_CMPFP	PYRIDNUCSAL.PWY..NAD.salvage.pathway.I	0.0155467	0.0660596	0.235343	0.814159	0.943979	1	0.0251059	0.0738934	0.339758	0.734373	0.924721	1	-0.108074	0.109834	-0.983981	0.326611	0.729008	1	0	1.13775	0.566161	-0.0358737	0.971383	0.989115	-0.0358737	0.971383	0.993257
	X2_hydroxypalmitate	GLYCOGENSYNTH.PWY..glycogen.biosynthesis.I..from.ADP.D.Glucose.	-0.424629	0.235817	-1.80067	0.0730261	0.360337	1	-0.182569	0.212874	-0.857639	0.392	0.762108	1	0.648689	0.289612	2.23986	0.0263663	0.289468	1	0.770052	8.69763	0.0129221	-0.545239	0.585589	0.800188	-0.035816	0.971429	0.993264
	X___13874	PWY.5994..palmitate.biosynthesis.I..animals.and.fungi.	-0.270878	0.11453	-2.36512	0.0200146	0.191265	1	0.0449328	0.111759	0.402049	0.689009	0.908378	1	0.256311	0.162563	1.57669	0.120818	0.520504	1	0.748832	7.96281	0.0186594	-0.527812	0.59763	0.807783	-0.0357818	0.971456	0.993264
	X3_hydroxy_3_methylglutarate	PWY.6590..superpathway.of.Clostridium.acetobutylicum.acidogenic.fermentation	-0.0127204	0.13832	-0.0919635	0.926806	0.979905	1	0.176864	0.120161	1.47189	0.142599	0.538421	1	-0.183302	0.125203	-1.46404	0.145098	0.555776	1	0.53685	4.31826	0.115426	-0.00800057	0.993617	0.997554	-0.0358393	0.971411	0.993264
	threonate	X1CMET2.PWY..N10.formyl.tetrahydrofolate.biosynthesis	-0.296946	0.183952	-1.61426	0.107802	0.43134	1	0.0518072	0.159003	0.325826	0.744858	0.928582	1	0.340666	0.246604	1.38143	0.168917	0.586225	1	0.565743	4.60557	0.09998	-0.121569	0.90324	0.962199	0.0357601	0.971474	0.993264
	L_urobilin	PYRIDNUCSYN.PWY..NAD.biosynthesis.I..from.aspartate.	-0.0501904	0.381584	-0.131532	0.895466	0.970289	1	-0.442797	0.353785	-1.2516	0.21201	0.620407	1	0.667219	0.483019	1.38135	0.168942	0.586233	1	0.418149	3.43731	0.179307	-0.233722	0.815201	0.923421	-0.0357602	0.971474	0.993264
	X___12680	PWY.5121..superpathway.of.geranylgeranyl.diphosphate.biosynthesis.II..via.MEP.	-0.0417633	0.08567	-0.487491	0.626392	0.872053	1	-0.00820172	0.123844	-0.0662261	0.947273	0.986842	1	0.254954	0.194126	1.31334	0.190936	0.610879	1	0	1.96562	0.374257	0.0357856	0.971453	0.989144	0.0357856	0.971453	0.993264
	behenoyl_ethanolamide_22_0.	PWY.7219..adenosine.ribonucleotides.de.novo.biosynthesis	-0.275451	0.197992	-1.39122	0.165463	0.520831	1	0.0165	0.184469	0.089446	0.928807	0.982163	1	0.31827	0.249658	1.27482	0.204071	0.625103	1	0.434968	3.53963	0.170365	-0.17043	0.864672	0.945849	-0.035759	0.971475	0.993264
	hexadecasphinganine_d16_0.	PWY.7254..TCA.cycle.VII..acetate.producers.	-0.00195339	0.0814064	-0.0239955	0.980945	0.994877	1	0.0504208	0.0841641	0.599078	0.550578	0.849893	1	-0.193344	0.160836	-1.20212	0.237387	0.657516	1	0	1.80328	0.405903	-0.0357967	0.971444	0.989139	-0.0357967	0.971444	0.993264
	LAHSA_18_2_OH_18_0.	PWY.6385..peptidoglycan.biosynthesis.III..mycobacteria.	-0.578969	0.388574	-1.48998	0.137558	0.480648	1	0.0777443	0.283915	0.273829	0.784466	0.940698	1	0.44749	0.395572	1.13125	0.259508	0.676764	1	0.440521	3.57475	0.167399	-0.00203228	0.998378	0.999338	-0.035757	0.971476	0.993264
	fumarate	PWY.5840..superpathway.of.menaquinol.7.biosynthesis	0.0848102	0.196665	0.431242	0.667618	0.889448	1	0.078717	0.143865	0.547158	0.585431	0.865588	1	-0.193281	0.174247	-1.10923	0.271683	0.686741	1	0	1.71447	0.424333	-0.0357355	0.971493	0.989146	-0.0357355	0.971493	0.993264
	X___25955	SER.GLYSYN.PWY..superpathway.of.L.serine.and.glycine.biosynthesis.I	0.25429	0.187671	1.35498	0.176714	0.536016	1	-0.0613566	0.145596	-0.421417	0.673851	0.902696	1	-0.255968	0.236095	-1.08418	0.279786	0.69333	1	0.372696	3.18825	0.203087	-0.027568	0.978007	0.991699	-0.035814	0.971431	0.993264
	X2_hydroxymyristate	PWY.3781..aerobic.respiration.I..cytochrome.c.	-0.0432377	0.0854431	-0.506041	0.614464	0.866531	1	0.158226	0.131741	1.20104	0.235178	0.643308	1	-0.229338	0.228391	-1.00415	0.326224	0.728798	1	0.259293	2.70012	0.259224	-0.0822477	0.93445	0.974509	-0.0357782	0.971459	0.993264
	N2_acetyllysine	PWY.5686..UMP.biosynthesis	-0.138024	0.132864	-1.03884	0.29994	0.666725	1	0.0464394	0.149258	0.311135	0.755985	0.932313	1	0.159314	0.163099	0.976792	0.330028	0.73125	1	0.0608746	2.12964	0.34479	0.0215926	0.982773	0.993629	0.0357589	0.971475	0.993264
	X6_hydroxynicotinate	PWY.6123..inosine.5.phosphate.biosynthesis.I	-0.0766426	0.174507	-0.439196	0.66092	0.886522	1	0.217579	0.175475	1.23995	0.216281	0.624648	1	-0.225104	0.248366	-0.90634	0.366009	0.755794	1	0.213178	2.54187	0.280569	0.0997034	0.92058	0.969204	0.0358359	0.971413	0.993264
	gamma_glutamylglutamine	GALACTARDEG.PWY..D.galactarate.degradation.I	-0.0419385	0.0562227	-0.745935	0.457358	0.78187	1	0.00551008	0.0626298	0.0879786	0.930015	0.982434	1	0.0597861	0.0741226	0.806583	0.422057	0.789833	1	0	1.21346	0.545131	-0.0357431	0.971487	0.989146	-0.0357431	0.971487	0.993264
	gamma_glutamylglutamine	GLUCARGALACTSUPER.PWY..superpathway.of.D.glucarate.and.D.galactarate.degradation	-0.0419385	0.0562227	-0.745935	0.457358	0.78187	1	0.00551008	0.0626298	0.0879786	0.930015	0.982434	1	0.0597861	0.0741226	0.806583	0.422057	0.789833	1	0	1.21346	0.545131	-0.0357431	0.971487	0.989146	-0.0357431	0.971487	0.993264
	alpha_tocotrienol	GLUCOSE1PMETAB.PWY..glucose.and.glucose.1.phosphate.degradation	0.0552508	0.0533107	1.03639	0.301205	0.667766	1	-0.0325441	0.0569601	-0.57135	0.568379	0.85802	1	-0.0549191	0.072478	-0.757734	0.449685	0.805099	1	0	1.97343	0.3728	-0.0358261	0.971421	0.989133	-0.0358261	0.971421	0.993264
	propionic_acid	PWY.6386..UDP.N.acetylmuramoyl.pentapeptide.biosynthesis.II..lysine.containing.	-0.125352	0.196863	-0.636748	0.524904	0.821576	1	0.0121365	0.174134	0.0696962	0.944498	0.986125	1	0.190634	0.274487	0.694512	0.488287	0.825451	1	0	0.89137	0.640385	-0.0358146	0.97143	0.989133	-0.0358146	0.97143	0.993264
	X5_methyluridine_ribothymidine	PWY.7209..superpathway.of.pyrimidine.ribonucleosides.degradation	0.133604	0.0937468	1.42516	0.155679	0.507376	1	-0.0698364	0.0850095	-0.821513	0.412703	0.775129	1	-0.0714627	0.104139	-0.686225	0.493675	0.828006	1	0.369811	3.17365	0.204574	-0.0566411	0.954831	0.982548	-0.03575	0.971482	0.993264
	X___25096	PWY.7210..pyrimidine.deoxyribonucleotides.biosynthesis.from.CTP	-0.00204183	0.0670937	-0.0304325	0.975778	0.993484	1	0.033754	0.0620258	0.544192	0.587327	0.86647	1	-0.0484453	0.0723745	-0.669371	0.504935	0.833508	1	0	0.743847	0.689407	-0.0357976	0.971444	0.989139	-0.0357976	0.971444	0.993264
	X___13728	PWY.7209..superpathway.of.pyrimidine.ribonucleosides.degradation	0.0145799	0.0684897	0.212877	0.831641	0.950074	1	-0.0726226	0.0791051	-0.918052	0.360116	0.741499	1	0.054972	0.0845721	0.650002	0.516727	0.839295	1	0	1.30935	0.51961	-0.0358377	0.971412	0.98913	-0.0358377	0.971412	0.993264
	inosine	PYRIDOXSYN.PWY..pyridoxal.5.phosphate.biosynthesis.I	-0.173303	0.0719548	-2.4085	0.0168693	0.175628	1	0.226861	0.0920324	2.46501	0.0144699	0.216521	1	-0.0545516	0.0976964	-0.558379	0.577356	0.867059	1	0.830783	11.8191	0.00271337	-0.608157	0.543083	0.773014	-0.0357521	0.97148	0.993264
	X3_ketosphinganine	PWY.5138..unsaturated..even.numbered.fatty.acid..beta..oxidation	-0.02493	0.0975952	-0.255443	0.799053	0.939034	1	-0.0173497	0.12015	-0.1444	0.8854	0.970658	1	0.0577808	0.114792	0.503352	0.616004	0.882477	1	0	0.338186	0.84443	0.0357672	0.971468	0.989144	0.0357672	0.971468	0.993264
	X___23583	SALVADEHYPOX.PWY..adenosine.nucleotides.degradation.II	0.113951	0.158654	0.718237	0.473319	0.792041	1	-0.0336169	0.124889	-0.269175	0.788045	0.94175	1	-0.0617963	0.177755	-0.347649	0.728526	0.925009	1	0	0.707902	0.701909	0.035735	0.971494	0.989146	0.035735	0.971494	0.993264
	pseudouridine	PWY.5971..palmitate.biosynthesis.II..bacteria.and.plants.	0.0136815	0.063772	0.214537	0.830359	0.949656	1	-0.0395304	0.085183	-0.464065	0.643283	0.890354	1	0.0407318	0.119623	0.340501	0.734264	0.927261	1	0	0.376041	0.828598	0.0358127	0.971432	0.989133	0.0358127	0.971432	0.993264
	glycine	PWY.5838..superpathway.of.menaquinol.8.biosynthesis.I	-0.0592049	0.0639966	-0.925125	0.357908	0.713485	1	0.0618984	0.0747497	0.828076	0.409219	0.772942	1	0.0183956	0.0852568	0.215767	0.829815	0.956829	1	0	1.58684	0.452295	-0.0357727	0.971464	0.989144	-0.0357727	0.971464	0.993264
	palmitoyl_ethanolamide	ARG.POLYAMINE.SYN..superpathway.of.arginine.and.polyamine.biosynthesis	-0.0948777	0.0548858	-1.72864	0.0852217	0.387714	1	0.121298	0.07917	1.53212	0.126983	0.515543	1	-0.00670974	0.0860233	-0.0779991	0.937926	0.985764	1	0.605516	5.06992	0.0792649	-0.521303	0.602156	0.810595	-0.0358486	0.971403	0.993264
	X___20185	FASYN.ELONG.PWY..fatty.acid.elongation....saturated	0.0660378	0.0496656	1.32965	0.184957	0.546427	1	-0.0962708	0.0718455	-1.33997	0.181625	0.586918	1	0.00410698	0.0738915	0.0555811	0.955741	0.989902	1	0.422952	3.46592	0.176761	0.317258	0.751048	0.892139	0.0357454	0.971485	0.993264
	X___15854	COMPLETE.ARO.PWY..superpathway.of.aromatic.amino.acid.biosynthesis	-0.238736	0.214841	-1.11122	0.267599	0.636823	1	0.176004	0.184479	0.954061	0.341072	0.728939	1	-0.0123136	0.275796	-0.0446474	0.96444	0.991879	1	0.0683056	2.14663	0.341874	-0.0202833	0.983817	0.993975	-0.0358221	0.971424	0.993264
	N_acetylmethionine_sulfoxide	PENTOSE.P.PWY..pentose.phosphate.pathway	0.0485856	0.0420279	1.15603	0.248841	0.618471	1	-0.0498367	0.108898	-0.457647	0.647648	0.892007	1	-0.122435	0.10605	-1.1545	0.249877	0.668439	1	0.25099	2.67019	0.263133	0.456663	0.647914	0.836924	-0.0357225	0.971504	0.99327
	X1_palmitoyl_GPE_16_0	CITRULBIO.PWY..L.citrulline.biosynthesis	-0.149191	0.0567909	-2.62702	0.00918279	0.127584	1	0.113784	0.0644138	1.76645	0.0787069	0.430457	1	0.0578249	0.0854672	0.676575	0.49959	0.830906	1	0.805939	10.3061	0.00578188	-0.416254	0.677224	0.853484	0.0357152	0.971509	0.993273
	nicotianamine	PWY0.1061..superpathway.of.L.alanine.biosynthesis	-0.0143896	0.0901052	-0.159698	0.873257	0.963445	1	-0.156657	0.0884891	-1.77036	0.0780651	0.429086	1	0.229761	0.125439	1.83166	0.0687324	0.423247	1	0.68508	6.35083	0.0417769	-0.404738	0.68567	0.858237	0.0356819	0.971536	0.993275
	X1_palmitoyl_GPE_16_0	PWY.6892..thiazole.biosynthesis.I..E..coli.	0.168111	0.131885	1.27468	0.20367	0.569417	1	0.0653136	0.0952323	0.685835	0.49352	0.821275	1	-0.293143	0.165803	-1.76803	0.0788092	0.445793	1	0.60259	5.03258	0.0807587	0.434184	0.664155	0.84627	0.0356808	0.971537	0.993275
	X___24238	PWY.6609..adenine.and.adenosine.salvage.III	0.0289924	0.12298	0.235749	0.813831	0.943855	1	-0.177034	0.106353	-1.66459	0.0973809	0.467002	1	0.273294	0.189568	1.44167	0.151193	0.564071	1	0.57436	4.6988	0.0954263	-0.453908	0.649895	0.838012	0.0357061	0.971517	0.993275
	X7_ketocholesterol	PWY.1269..CMP.3.deoxy.D.manno.octulosonate.biosynthesis.I	-0.0204841	0.0391519	-0.523196	0.601333	0.860219	1	0.0595842	0.0355896	1.6742	0.0954927	0.463359	1	-0.058434	0.0549233	-1.06392	0.288901	0.701134	1	0.511382	4.09318	0.129175	0.339757	0.73404	0.883526	0.0356865	0.971532	0.993275
	X5_6_dihydrouridine	POLYAMINSYN3.PWY..superpathway.of.polyamine.biosynthesis.II	-0.0113576	0.0630974	-0.180001	0.85737	0.958524	1	-0.0317939	0.0898504	-0.353854	0.724035	0.92089	1	0.058123	0.0874868	0.664363	0.507987	0.835018	1	0	0.597717	0.741664	0.0357022	0.97152	0.989157	0.0357022	0.97152	0.993275
	X___25681	SALVADEHYPOX.PWY..adenosine.nucleotides.degradation.II	-0.0288424	0.0607817	-0.474525	0.635562	0.875665	1	-0.00392315	0.0515791	-0.0760609	0.939439	0.984992	1	0.0435293	0.0726399	0.599248	0.549792	0.855094	1	0	0.588783	0.744985	-0.0356949	0.971526	0.989157	-0.0356949	0.971526	0.993275
	N_butyryl_isoleucine	PWY.6731..starch.degradation.III	-0.00921221	0.0625694	-0.147232	0.883092	0.966659	1	0.073407	0.102288	0.717652	0.473831	0.810236	1	-0.0456934	0.108002	-0.423079	0.672806	0.905536	1	0	0.714424	0.699624	0.0356773	0.97154	0.989162	0.0356773	0.97154	0.993275
	cysteinylglycine	PWY.5189..tetrapyrrole.biosynthesis.II..from.glycine.	-0.0167844	0.0430364	-0.390005	0.696948	0.901553	1	0.0387748	0.0661372	0.586279	0.558594	0.853596	1	-0.00420689	0.067453	-0.0623677	0.950381	0.988749	1	0	0.498442	0.779408	-0.0356969	0.971524	0.989157	-0.0356969	0.971524	0.993275
	maltose	THISYN.PWY..superpathway.of.thiamin.diphosphate.biosynthesis.I	-0.340054	0.129067	-2.6347	0.00897625	0.126033	1	0.0503692	0.133318	0.377812	0.705928	0.914518	1	0.311162	0.176228	1.76568	0.0792034	0.446491	1	0.796274	9.81711	0.00738315	-0.620409	0.534989	0.767623	-0.0356568	0.971556	0.993279
	diaminopimelate	TCA.GLYOX.BYPASS..superpathway.of.glyoxylate.bypass.and.TCA	-0.00304329	0.0921239	-0.0330347	0.973771	0.992839	1	0.119793	0.0833381	1.43744	0.153987	0.553017	1	-0.232787	0.162963	-1.42847	0.162846	0.57875	1	0.485523	3.88745	0.14317	0.469459	0.638742	0.831857	0.0356556	0.971557	0.993279
	alpha_ketoglutarate	PWY.821..superpathway.of.sulfur.amino.acid.biosynthesis..Saccharomyces.cerevisiae.	-0.0186925	0.0940462	-0.198759	0.84274	0.953719	1	0.111415	0.09844	1.1318	0.259708	0.665754	1	-0.0652912	0.0865445	-0.754424	0.452564	0.806843	1	0	1.88837	0.388996	0.0356539	0.971558	0.989171	0.0356539	0.971558	0.993279
	X1_oleoyl_GPE_18_1	PWY.6531..mannitol.cycle	0.0556323	0.0637563	0.872577	0.384681	0.732896	1	-0.0892767	0.067852	-1.31576	0.190081	0.596597	1	0.0383617	0.0744896	0.514994	0.607671	0.87929	1	0.274194	2.75556	0.252138	0.0476303	0.962011	0.985603	0.0356624	0.971552	0.993279
	deoxycarnitine	X1CMET2.PWY..N10.formyl.tetrahydrofolate.biosynthesis	0.486387	0.25739	1.88969	0.0600198	0.328861	1	-0.166879	0.182093	-0.916448	0.360409	0.741725	1	-0.264425	0.274608	-0.962918	0.336925	0.735948	1	0.623601	5.31351	0.0701755	-0.156563	0.87559	0.950352	0.0356423	0.971568	0.993282
	X4_hydroxycinnamate	GLUTORN.PWY..L.ornithine.biosynthesis	-0.210032	0.279683	-0.750964	0.453419	0.779156	1	0.0918956	0.180686	0.508593	0.611534	0.87738	1	0.00775729	0.224691	0.0345243	0.972499	0.993818	1	0	0.822536	0.662809	0.0356418	0.971568	0.989175	0.0356418	0.971568	0.993282
	myristoleate_14_1n5	PWY.6263..superpathway.of.menaquinol.8.biosynthesis.II	-0.338681	0.16387	-2.06676	0.0427443	0.280087	1	0.375679	0.181489	2.06998	0.0432511	0.340962	1	0.00205201	0.174428	0.0117642	0.990663	0.998209	1	0.765905	8.54356	0.0139569	-0.113652	0.909514	0.964894	0.0356343	0.971574	0.993284
	X1_7_dimethylurate	PWY.6731..starch.degradation.III	-0.337324	0.191528	-1.76122	0.0796769	0.375821	1	-0.128694	0.110546	-1.16417	0.245779	0.653071	1	0.428782	0.157037	2.73046	0.00703397	0.165985	1	0.831594	11.876	0.00263726	-0.191232	0.848344	0.938459	-0.0355724	0.971623	0.993288
	N_acetylarginine	PANTO.PWY..phosphopantothenate.biosynthesis.I	-0.115274	0.133991	-0.860311	0.390487	0.736839	1	0.0321337	0.166974	0.192447	0.847566	0.960081	1	0.204444	0.190107	1.07542	0.283676	0.69705	1	0	1.93243	0.380521	0.0356084	0.971595	0.989186	0.0356084	0.971595	0.993288
	norvaline	ARGININE.SYN4.PWY..L.ornithine.de.novo..biosynthesis	-0.000198484	0.0328018	-0.00605102	0.995178	0.998653	1	-0.0862459	0.0794418	-1.08565	0.278817	0.681913	1	0.0606475	0.0694606	0.87312	0.383836	0.766633	1	0	1.93974	0.379132	-0.0355799	0.971617	0.989188	-0.0355799	0.971617	0.993288
	X___26020	PWY.3781..aerobic.respiration.I..cytochrome.c.	0.0235067	0.145287	0.161795	0.871947	0.962975	1	0.035892	0.187103	0.19183	0.848622	0.960353	1	-0.224925	0.352254	-0.638532	0.529719	0.845595	1	0	0.469433	0.790795	0.03559	0.971609	0.989188	0.03559	0.971609	0.993288
	N_methylleucine	PWY.622..starch.biosynthesis	0.0101845	0.064154	0.158751	0.874028	0.963741	1	-0.0483059	0.0713537	-0.676992	0.499427	0.824097	1	0.0478211	0.088073	0.542971	0.58794	0.871423	1	0	0.777072	0.678049	-0.0355836	0.971614	0.989188	-0.0355836	0.971614	0.993288
	X4_hydroxyphenylpyruvate	PWY.6630..superpathway.of.L.tyrosine.biosynthesis	-0.10646	0.0556365	-1.91349	0.0590911	0.326507	1	0.178284	0.0819909	2.17444	0.0319613	0.301565	1	-0.0413145	0.0791333	-0.522088	0.604289	0.877793	1	0.759923	8.33067	0.0155245	-0.575807	0.564746	0.787084	0.0355819	0.971616	0.993288
	lanosterol	PWY.5265..peptidoglycan.biosynthesis.II..staphylococci.	-0.151619	0.0908562	-1.66878	0.09893	0.414904	1	0.0997135	0.077306	1.28985	0.201287	0.608819	1	0.0369527	0.0732731	0.504315	0.615984	0.882477	1	0.569513	4.6459	0.0979841	0.238684	0.811351	0.921481	0.0356116	0.971592	0.993288
	proline	HEMESYN2.PWY..heme.biosynthesis.II..anaerobic.	0.00534453	0.0259806	0.205712	0.837211	0.951983	1	-0.0326523	0.041256	-0.791456	0.429615	0.785046	1	0.0168746	0.0358002	0.471355	0.638041	0.891937	1	0	0.889629	0.640943	0.0355973	0.971603	0.989186	0.0355973	0.971603	0.993288
	cystine	PWY0.166..superpathway.of.pyrimidine.deoxyribonucleotides.de.novo.biosynthesis..E..coli.	-0.286867	0.141428	-2.02836	0.0436423	0.282828	1	0.231792	0.169436	1.36802	0.172671	0.577311	1	0.0891207	0.24123	0.369443	0.712249	0.919501	1	0.661148	5.90228	0.05228	-0.468955	0.639102	0.832008	-0.0355958	0.971605	0.993288
	trizma_acetate	NONOXIPENT.PWY..pentose.phosphate.pathway..non.oxidative.branch.	0.220396	0.208711	1.05598	0.292051	0.659528	1	-0.140468	0.136804	-1.02678	0.305625	0.702992	1	0.124704	0.358324	0.348019	0.728247	0.925007	1	0.116868	2.26467	0.32228	-0.160734	0.872303	0.948954	-0.0356048	0.971597	0.993288
	hexadecadienoate_16_2n6	PWY.621..sucrose.degradation.III..sucrose.invertase.	-0.0177066	0.0882233	-0.200702	0.841104	0.953175	1	-0.00669462	0.0853642	-0.0784242	0.93756	0.984464	1	0.0378912	0.122025	0.310519	0.756538	0.935006	1	0	0.141589	0.931653	-0.0355676	0.971627	0.989188	-0.0355676	0.971627	0.993288
	dihomolinoleate_20_2n6	PWY.5913..TCA.cycle.VI..obligate.autotrophs.	-0.0249454	0.0812623	-0.306974	0.759136	0.924776	1	0.0494848	0.0928812	0.532775	0.594718	0.869874	1	-0.0321955	0.110793	-0.290593	0.771715	0.939481	1	0	0.461261	0.794033	-0.0355705	0.971625	0.989188	-0.0355705	0.971625	0.993288
	nicotinamide	PWY.6125..superpathway.of.guanosine.nucleotides.de.novo.biosynthesis.II	0.0655066	0.055767	1.17465	0.241314	0.610743	1	-0.111886	0.0921792	-1.21379	0.2261	0.634505	1	-0.0245295	0.10674	-0.229807	0.818514	0.953769	1	0.296597	2.84332	0.241313	0.250161	0.802463	0.917528	-0.0356219	0.971584	0.993288
	X3_hydroxyphenylacetate	FUCCAT.PWY..fucose.degradation	-0.110398	0.0842879	-1.30977	0.191552	0.554458	1	0.0937649	0.0754937	1.24202	0.215581	0.623884	1	-0.00332035	0.108919	-0.0304847	0.975716	0.994659	1	0.386137	3.25805	0.19612	0.0316237	0.974772	0.990475	-0.0356137	0.97159	0.993288
	theobromine	DTDPRHAMSYN.PWY..dTDP.L.rhamnose.biosynthesis.I	0.07543	0.252696	0.298501	0.765582	0.927132	1	0.231213	0.162962	1.41882	0.157329	0.557692	1	-0.416134	0.269507	-1.54406	0.124392	0.526221	1	0.527016	4.22847	0.120725	0.507731	0.611642	0.816257	0.0355589	0.971634	0.993291
	N_carbamoylaspartate	PHOSLIPSYN.PWY..superpathway.of.phospholipid.biosynthesis.I..bacteria.	0.0685916	0.0996139	0.688575	0.491764	0.802948	1	-0.149779	0.111742	-1.3404	0.181467	0.586766	1	0.0733526	0.108281	0.677426	0.499041	0.830776	1	0.265932	2.72454	0.256079	0.0719088	0.942675	0.977695	0.0355451	0.971645	0.993291
	mevalonate	P162.PWY..L.glutamate.degradation.V..via.hydroxyglutarate.	-0.0492907	0.146172	-0.337211	0.736852	0.916202	1	0.0762654	0.132901	0.57385	0.568145	0.857867	1	-0.0528418	0.146987	-0.359499	0.721023	0.922584	1	0	0.570991	0.751642	-0.0355415	0.971648	0.989199	-0.0355415	0.971648	0.993291
	X___14416	COA.PWY.1..coenzyme.A.biosynthesis.II..mammalian.	-0.221102	0.228337	-0.968316	0.333874	0.694401	1	0.16203	0.214457	0.755538	0.450713	0.797138	1	0.0945445	0.311866	0.303157	0.762132	0.936778	1	0	1.59911	0.449528	0.0355492	0.971642	0.989196	0.0355492	0.971642	0.993291
	isoleucylglycine	ARGSYN.PWY..L.arginine.biosynthesis.I..via.L.ornithine.	-0.263471	0.214923	-1.22589	0.221458	0.589852	1	0.117852	0.151476	0.778026	0.437368	0.789436	1	0.0340532	0.169132	0.20134	0.840668	0.960123	1	0.0675082	2.14479	0.342188	0.0622282	0.950381	0.980787	0.0355462	0.971644	0.993291
	N_acetyl_1_methylhistidine.	PWY.7616..methanol.oxidation.to.carbon.dioxide	-0.139241	0.158246	-0.879905	0.382104	0.731144	1	0.18883	0.192253	0.982192	0.333609	0.723754	1	0.039593	0.224944	0.176013	0.862996	0.967024	1	0	1.76865	0.412992	0.0355334	0.971654	0.989202	0.0355334	0.971654	0.993291
	pyroglutamine.	PWY.5138..unsaturated..even.numbered.fatty.acid..beta..oxidation	-0.10726	0.0797845	-1.34437	0.182725	0.543555	1	0.128977	0.108782	1.18564	0.237845	0.645507	1	0.0186875	0.114481	0.163237	0.870715	0.969096	1	0.370144	3.17533	0.204402	-0.253781	0.799665	0.916273	-0.0355346	0.971653	0.993291
	X___25530	NAGLIPASYN.PWY..lipid.IVA.biosynthesis	0.127093	0.0665065	1.91099	0.0574799	0.322696	1	-0.0117385	0.0880445	-0.133324	0.894065	0.973052	1	-0.144637	0.0854461	-1.69273	0.0925026	0.471948	1	0.688641	6.42344	0.0402872	0.33401	0.738372	0.885668	-0.0355024	0.971679	0.993296
	X___11612	PWY.5464..superpathway.of.cytosolic.glycolysis..plants...pyruvate.dehydrogenase.and.TCA.cycle	-0.0187375	0.153177	-0.122326	0.90293	0.972731	1	0.0734239	0.10569	0.69471	0.488757	0.818648	1	-0.0740371	0.108427	-0.682831	0.497068	0.829763	1	0	0.962584	0.617985	-0.035496	0.971684	0.989218	-0.035496	0.971684	0.993296
	X7_ketodeoxycholate	GLYCOL.GLYOXDEG.PWY..superpathway.of.glycol.metabolism.and.degradation	-0.235168	0.154416	-1.52295	0.135839	0.478039	1	0.540638	0.317496	1.70282	0.0929757	0.458937	1	-0.196713	0.329604	-0.596818	0.558062	0.858603	1	0.593754	4.92312	0.0853018	-0.8075	0.419378	0.684338	-0.0355005	0.971681	0.993296
	X3_7_dimethylurate	PWY.7400..L.arginine.biosynthesis.IV..archaebacteria.	0.0131333	0.350958	0.0374213	0.970181	0.992024	1	0.0565133	0.198943	0.284069	0.776618	0.938089	1	-0.159118	0.299704	-0.530918	0.596153	0.874473	1	0	0.362708	0.83414	-0.0355142	0.97167	0.98921	-0.0355142	0.97167	0.993296
	suberate_C8_DC	PWY.7315..dTDP.N.acetylthomosamine.biosynthesis	-0.0286677	0.0466021	-0.615158	0.539095	0.828922	1	0.0242242	0.0573038	0.422734	0.673009	0.902417	1	0.0255987	0.0606186	0.422291	0.67355	0.905859	1	0	0.734193	0.692743	0.0354987	0.971682	0.989218	0.0354987	0.971682	0.993296
	X___25702	PWY.5675..nitrate.reduction.V..assimilatory.	0.0535037	0.0660634	0.809884	0.421261	0.758546	1	-0.0605111	0.0777419	-0.778359	0.438376	0.789925	1	-0.0394783	0.114372	-0.345174	0.732154	0.926379	1	0	1.37964	0.501667	-0.0355196	0.971665	0.989209	-0.0355196	0.971665	0.993296
	X___22142	SO4ASSIM.PWY..sulfate.reduction.I..assimilatory.	-0.143113	0.0856967	-1.66999	0.0965595	0.410161	1	0.162213	0.0781035	2.07689	0.0392316	0.327789	1	-0.0193241	0.108727	-0.17773	0.859193	0.965897	1	0.71656	7.05617	0.0293611	0.278875	0.780341	0.906917	0.0354982	0.971683	0.993296
	X1_2_dilinoleoyl_digalactosylglycerol_18_2_18_2.	TCA.GLYOX.BYPASS..superpathway.of.glyoxylate.bypass.and.TCA	-0.0129609	0.0754861	-0.171699	0.864328	0.960757	1	-0.10953	0.0831019	-1.31803	0.190767	0.597375	1	0.25027	0.151774	1.64896	0.108941	0.501504	1	0.539213	4.3404	0.114155	-0.381225	0.703036	0.867548	0.0354877	0.971691	0.993299
	X___23657	TRNA.CHARGING.PWY..tRNA.charging	-0.331626	0.381394	-0.869509	0.385449	0.73337	1	-0.377535	0.417345	-0.90461	0.366635	0.746061	1	0.963741	0.532636	1.80938	0.0721177	0.431149	1	0.58158	4.77988	0.0916351	-0.261431	0.79376	0.91324	0.0354738	0.971702	0.993303
	indolin_2_one	PWY.6113..superpathway.of.mycolate.biosynthesis	0.231674	0.144099	1.60774	0.109561	0.43438	1	-0.13178	0.214285	-0.614977	0.539534	0.84414	1	-0.298318	0.28089	-1.06204	0.291057	0.702701	1	0.479864	3.84515	0.14623	0.495793	0.62004	0.820972	-0.0354765	0.9717	0.993303
	X1_linoleoylglycerol_18_2	COA.PWY.1..coenzyme.A.biosynthesis.II..mammalian.	-0.218659	0.374726	-0.583516	0.560101	0.840128	1	0.279455	0.357761	0.781122	0.435548	0.788287	1	-0.151118	0.438664	-0.344496	0.730889	0.925794	1	0	1.06806	0.586237	-0.0354699	0.971705	0.989227	-0.0354699	0.971705	0.993303
	putrescine	PWY0.1261..anhydromuropeptides.recycling	-0.140265	0.1175	-1.19374	0.23383	0.603219	1	0.272657	0.17611	1.54822	0.12302	0.509771	1	-0.0697367	0.212749	-0.327789	0.7435	0.930678	1	0.482227	3.86269	0.144953	-0.258376	0.796117	0.914482	0.0354554	0.971717	0.993304
	X5_acetylamino_6_formylamino_3_methyluracil	PWY.5138..unsaturated..even.numbered.fatty.acid..beta..oxidation	0.219006	0.161384	1.35705	0.17868	0.538372	1	-0.204415	0.128781	-1.58731	0.114781	0.496717	1	0.046879	0.175872	0.266552	0.790452	0.945098	1	0.54423	4.38818	0.11146	-0.209783	0.833837	0.932001	0.035461	0.971712	0.993304
	indole	PWY.6731..starch.degradation.III	-0.0104937	0.0536125	-0.195733	0.845011	0.954376	1	0.0121489	0.0572967	0.212034	0.832302	0.955666	1	0.00520029	0.0729072	0.0713275	0.943226	0.987047	1	0	0.0871002	0.957385	0.0354584	0.971714	0.989229	0.0354584	0.971714	0.993304
	X___17960	PWY.5121..superpathway.of.geranylgeranyl.diphosphate.biosynthesis.II..via.MEP.	-0.0614208	0.0778741	-0.788719	0.431118	0.765186	1	-0.0695475	0.0806926	-0.861882	0.389919	0.760856	1	0.211301	0.12101	1.74614	0.0826933	0.453242	1	0.535824	4.30871	0.115978	-0.324382	0.745649	0.889391	0.0354206	0.971744	0.99331
	X2_3_dihydroxyisovalerate	PPGPPMET.PWY..ppGpp.biosynthesis	0.0305884	0.0929404	0.329118	0.742361	0.918383	1	0.0759343	0.0812201	0.934921	0.350864	0.735499	1	-0.136145	0.103242	-1.31869	0.189057	0.609041	1	0.261163	2.70696	0.25834	0.119935	0.904534	0.962751	0.0354356	0.971732	0.99331
	oleoyl_ethanolamide	SER.GLYSYN.PWY..superpathway.of.L.serine.and.glycine.biosynthesis.I	-0.00301148	0.243228	-0.0123813	0.990132	0.997365	1	0.22702	0.254657	0.891475	0.373622	0.750416	1	-0.431138	0.354025	-1.21782	0.224943	0.645434	1	0.122019	2.27795	0.320146	0.00155636	0.998758	0.999495	-0.035425	0.971741	0.99331
	X___15854	PYRIDNUCSYN.PWY..NAD.biosynthesis.I..from.aspartate.	-0.277977	0.204434	-1.35974	0.175206	0.534164	1	0.0679972	0.167614	0.405678	0.685363	0.907021	1	0.256507	0.238988	1.07331	0.28462	0.697687	1	0.368002	3.16456	0.205506	0.0296402	0.976354	0.991039	0.0353829	0.971774	0.99331
	N_N_dimethylalanine	PWY.6168..flavin.biosynthesis.III..fungi.	-0.360268	0.327743	-1.09924	0.27278	0.641985	1	0.197508	0.33765	0.584948	0.559169	0.853862	1	0.324986	0.431859	0.752528	0.45275	0.806968	1	0.0548931	2.11616	0.347121	0.0249856	0.980066	0.992542	0.0353865	0.971772	0.99331
	cysteine_sulfinic_acid	PANTO.PWY..phosphopantothenate.biosynthesis.I	0.0275556	0.107642	0.255993	0.798178	0.938708	1	-0.120901	0.123216	-0.981209	0.327548	0.719818	1	0.095266	0.136973	0.69551	0.487664	0.825107	1	0	1.51078	0.469826	-0.0353983	0.971762	0.989236	-0.0353983	0.971762	0.99331
	nicotinamide_riboside	GLUDEG.I.PWY..GABA.shunt	0.0295338	0.0886734	0.333063	0.739439	0.917316	1	0.00689496	0.0672464	0.102533	0.918445	0.979474	1	-0.046031	0.0871753	-0.528028	0.598298	0.875184	1	0	0.399002	0.819139	-0.0354361	0.971732	0.98923	-0.0354361	0.971732	0.99331
	X___25951	POLYAMSYN.PWY..superpathway.of.polyamine.biosynthesis.I	0.0200033	0.0964654	0.207363	0.835911	0.951436	1	-0.0518923	0.102218	-0.507662	0.612216	0.877673	1	0.0483592	0.119218	0.405637	0.685548	0.910364	1	0	0.464007	0.792943	0.0354107	0.971752	0.989236	0.0354107	0.971752	0.99331
	X___17910	HSERMETANA.PWY..L.methionine.biosynthesis.III	-0.0523699	0.123038	-0.425641	0.670756	0.890813	1	0.0125748	0.111421	0.112859	0.910243	0.977349	1	0.0478931	0.156248	0.30652	0.759575	0.93606	1	0	0.286609	0.86649	-0.0353965	0.971764	0.989236	-0.0353965	0.971764	0.99331
	X___13838	PWY4FS.8..phosphatidylglycerol.biosynthesis.II..non.plastidic.	0.027481	0.0686459	0.400329	0.689275	0.898305	1	-0.104855	0.102134	-1.02664	0.30569	0.703055	1	0.0213921	0.0787037	0.271805	0.786096	0.943864	1	0	1.28689	0.525479	-0.0353812	0.971776	0.989236	-0.0353812	0.971776	0.99331
	oleate_vaccenate_18_1	GLYCOGENSYNTH.PWY..glycogen.biosynthesis.I..from.ADP.D.Glucose.	-0.05708	0.183787	-0.310577	0.756395	0.923639	1	0.0497502	0.136878	0.363464	0.716598	0.918147	1	-0.0345605	0.237978	-0.145226	0.884701	0.97279	1	0	0.2484	0.883203	0.0354147	0.971749	0.989236	0.0354147	0.971749	0.99331
	X___23188	PWY.621..sucrose.degradation.III..sucrose.invertase.	-0.0755658	0.100357	-0.752972	0.452214	0.77839	1	0.070245	0.106794	0.657763	0.51136	0.82992	1	0.0149895	0.137325	0.109153	0.913207	0.979719	1	0	1.01028	0.603422	-0.0354318	0.971735	0.98923	-0.0354318	0.971735	0.99331
	heptenedioate_C7_1_DC.	PWY.7219..adenosine.ribonucleotides.de.novo.biosynthesis	0.108298	0.122837	0.881639	0.378865	0.728947	1	-0.0892901	0.110852	-0.805492	0.421382	0.780119	1	0.0128614	0.148849	0.0864055	0.931243	0.984175	1	0	1.43232	0.488625	0.0353923	0.971767	0.989236	0.0353923	0.971767	0.99331
	X___25666	DTDPRHAMSYN.PWY..dTDP.L.rhamnose.biosynthesis.I	0.351408	0.271719	1.29328	0.197174	0.561371	1	-0.293392	0.205781	-1.42575	0.155321	0.554784	1	0.0136015	0.371435	0.0366189	0.970831	0.993494	1	0.446006	3.61015	0.164462	-0.310669	0.756053	0.894747	-0.0354228	0.971743	0.99331
	behenoyl_ethanolamide_22_0.	FUCCAT.PWY..fucose.degradation	-0.0965182	0.07192	-1.34202	0.180885	0.541263	1	0.090582	0.0703816	1.28701	0.199474	0.606882	1	-0.00260152	0.0916391	-0.0283888	0.977385	0.994902	1	0.421517	3.45732	0.177522	-0.0301388	0.975956	0.990911	-0.0353877	0.971771	0.99331
	X1_stearoyl_GPE_18_0	GLUDEG.I.PWY..GABA.shunt	0.183763	0.0678793	2.7072	0.00737851	0.1133	1	0.00624302	0.0851563	0.0733125	0.941637	0.985392	1	-0.20582	0.0996826	-2.06475	0.0407531	0.344898	1	0.813377	10.7168	0.00470842	0.93844	0.348018	0.62429	0.0353669	0.971787	0.993311
	N_acetyltaurine	PANTOSYN.PWY..pantothenate.and.coenzyme.A.biosynthesis.I	0.418259	0.422593	0.989744	0.323309	0.685733	1	0.195941	0.363058	0.539695	0.589944	0.867555	1	-0.657327	0.407741	-1.61212	0.108749	0.501268	1	0.483066	3.86897	0.144499	-0.0285658	0.977211	0.991401	-0.0353547	0.971797	0.993311
	X___25701	PWY.7385..1.3.propanediol.biosynthesis..engineered.	0.151602	0.101384	1.49533	0.141657	0.487396	1	-0.075622	0.119224	-0.634287	0.527932	0.83827	1	-0.170876	0.187687	-0.910434	0.372926	0.759956	1	0.404816	3.36031	0.186346	0.326997	0.74367	0.888443	0.0353566	0.971795	0.993311
	X___11522	PWY.5304..superpathway.of.sulfur.oxidation..Acidianus.ambivalens.	0.0315733	0.0673402	0.468863	0.639599	0.877368	1	-0.00448977	0.0751332	-0.0597575	0.952409	0.988185	1	-0.0461118	0.0927027	-0.497416	0.619566	0.884024	1	0	0.469576	0.790738	0.0353529	0.971798	0.989248	0.0353529	0.971798	0.993311
	N_acetylphenylalanine	PWY.6897..thiamin.salvage.II	0.221915	0.111323	1.99343	0.0473609	0.294401	1	-0.264322	0.185729	-1.42316	0.156068	0.555845	1	-0.0288035	0.185746	-0.155069	0.876946	0.97077	1	0.628579	5.38472	0.067721	0.799046	0.424263	0.688188	0.0353601	0.971793	0.993311
	X___23653	HSERMETANA.PWY..L.methionine.biosynthesis.III	0.112691	0.128061	0.879979	0.379762	0.729628	1	-0.0681366	0.10015	-0.680343	0.496983	0.822904	1	0.0100572	0.153759	0.0654088	0.947924	0.988156	1	0	1.24026	0.537875	0.0353592	0.971793	0.989248	0.0353592	0.971793	0.993311
	X___25716	TEICHOICACID.PWY..teichoic.acid..poly.glycerol..biosynthesis	-0.11239	0.0925833	-1.21394	0.225986	0.595014	1	-0.140419	0.0793869	-1.76879	0.0782958	0.429568	1	0.282787	0.120344	2.34983	0.0199102	0.258796	1	0.787074	9.39294	0.00912746	-0.854988	0.392558	0.662766	-0.0353217	0.971823	0.993322
	X___12798	PWY.5845..superpathway.of.menaquinol.9.biosynthesis	-0.0671849	0.189199	-0.355101	0.724038	0.911161	1	-0.118763	0.107449	-1.1053	0.272112	0.676613	1	0.293593	0.190101	1.5444	0.130366	0.535477	1	0.447245	3.61824	0.163798	-0.338721	0.73482	0.883912	0.0353298	0.971817	0.993322
	methionine	PWY.7286..7..3.amino.3.carboxypropyl..wyosine.biosynthesis	-0.0179141	0.0400974	-0.446765	0.656267	0.884516	1	-0.00249168	0.191643	-0.0130017	0.989859	0.997851	1	0.0341286	0.0526052	0.648769	0.522404	0.842065	1	0	0.61942	0.73366	0.0353251	0.971821	0.989259	0.0353251	0.971821	0.993322
	X___25477	PWY.5100..pyruvate.fermentation.to.acetate.and.lactate.II	-0.0282468	0.159248	-0.177376	0.859364	0.959203	1	0.031208	0.124173	0.251326	0.801791	0.946079	1	-0.0450705	0.184888	-0.243772	0.807695	0.950616	1	0	0.152803	0.926444	-0.035335	0.971813	0.989255	-0.035335	0.971813	0.993322
	X___25206	PWY.6876..isopropanol.biosynthesis	0.099132	0.206002	0.48122	0.633049	0.87453	1	-0.0152645	0.149593	-0.10204	0.919077	0.979622	1	-0.0473004	0.152795	-0.309567	0.758538	0.935647	1	0	0.33657	0.845113	-0.0353091	0.971833	0.989262	-0.0353091	0.971833	0.993329
	phytosphingosine	PANTOSYN.PWY..pantothenate.and.coenzyme.A.biosynthesis.I	0.046248	0.172167	0.268624	0.788453	0.935701	1	0.152534	0.172311	0.885222	0.376986	0.752728	1	-0.287906	0.211947	-1.35839	0.176099	0.594931	1	0.259277	2.70006	0.259232	0.0304679	0.975694	0.990802	-0.0353039	0.971837	0.993329
	X5_hydroxymethylfurfural	PWY.5913..TCA.cycle.VI..obligate.autotrophs.	0.0439507	0.0701049	0.626928	0.531318	0.825204	1	0.0213842	0.0645444	0.33131	0.74072	0.927063	1	-0.0608822	0.0679928	-0.895421	0.371821	0.759271	1	0	1.30334	0.521175	0.0352873	0.971851	0.989265	0.0352873	0.971851	0.993329
	X___25681	PWY.5265..peptidoglycan.biosynthesis.II..staphylococci.	-0.0143653	0.0737831	-0.194696	0.846106	0.954842	1	-0.0231184	0.0811226	-0.284981	0.776488	0.938028	1	0.0351214	0.0710008	0.494663	0.62274	0.885221	1	0	0.362568	0.834199	0.0352797	0.971857	0.989266	0.0352797	0.971857	0.993329
	X1_stearoyl_2_oleoyl_GPC_18_0_18_1	PWY0.845..superpathway.of.pyridoxal.5.phosphate.biosynthesis.and.salvage	0.101844	0.0583476	1.74547	0.0823653	0.381666	1	-0.0865888	0.0708136	-1.22277	0.222742	0.630896	1	-0.0344532	0.0986672	-0.349186	0.727403	0.924772	1	0.557966	4.52454	0.104114	0.37314	0.709044	0.870461	0.0352814	0.971855	0.993329
	protoporphyrin_IX	RHAMCAT.PWY..L.rhamnose.degradation.I	-0.183311	0.163666	-1.12003	0.263835	0.633226	1	0.204747	0.138287	1.48059	0.140114	0.53513	1	-0.0612511	0.199798	-0.306565	0.759543	0.936054	1	0.427478	3.49331	0.174356	0.21748	0.827834	0.929359	0.035278	0.971858	0.993329
	X___23908	THISYN.PWY..superpathway.of.thiamin.diphosphate.biosynthesis.I	0.066732	0.0873038	0.764365	0.44541	0.77418	1	-0.102867	0.0991628	-1.03735	0.30069	0.699286	1	0.0315786	0.116577	0.270881	0.786804	0.943985	1	0	1.73249	0.420529	0.0352869	0.971851	0.989265	0.0352869	0.971851	0.993329
	N_carboxymethylalanine	PWY66.409..superpathway.of.purine.nucleotide.salvage	-0.0469114	0.10309	-0.455052	0.649494	0.881858	1	0.0173056	0.0743073	0.232893	0.816067	0.950399	1	0.017334	0.0936581	0.185078	0.853398	0.964133	1	0	0.29432	0.863156	0.035288	0.97185	0.989265	0.035288	0.97185	0.993329
	X3_5_adenylyluridine	POLYAMINSYN3.PWY..superpathway.of.polyamine.biosynthesis.II	-0.0962304	0.0840636	-1.14473	0.253958	0.62339	1	0.131009	0.0918184	1.42683	0.156082	0.555877	1	-0.0372571	0.103277	-0.360749	0.719048	0.921927	1	0.423537	3.46943	0.17645	-0.0835001	0.933454	0.974132	-0.0352717	0.971863	0.99333
	X___25206	P125.PWY..superpathway.of..R.R..butanediol.biosynthesis	0.0469289	0.0751137	0.624771	0.533146	0.825948	1	-0.039106	0.0659542	-0.592926	0.554135	0.851497	1	-0.00107879	0.0832883	-0.0129524	0.989692	0.997987	1	0	0.740825	0.690449	-0.0352572	0.971875	0.989272	-0.0352572	0.971875	0.993339
	phenylacetate	PWY0.1241..ADP.L.glycero..beta..D.manno.heptose.biosynthesis	0.0547121	0.0485641	1.1266	0.261284	0.630872	1	0.0986628	0.0788377	1.25147	0.212156	0.620544	1	-0.16158	0.0793191	-2.03709	0.0435252	0.353776	1	0.703444	6.7441	0.0343193	0.490949	0.623462	0.822829	0.0352414	0.971887	0.993348
	sulfate.	PWY.7046..4.coumarate.degradation..anaerobic.	-0.0369972	0.0853087	-0.433686	0.66506	0.888225	1	-0.188132	0.0857559	-2.19381	0.029809	0.293257	1	0.273498	0.117968	2.31841	0.0220914	0.269649	1	0.800492	10.0246	0.00665543	-0.592699	0.553383	0.779768	0.0352295	0.971897	0.99335
	X1_methyl_4_imidazoleacetate	PWY.5154..L.arginine.biosynthesis.III..via.N.acetyl.L.citrulline.	9.00717e-05	0.0732313	0.00122996	0.99902	0.999819	1	-0.0087238	0.1184	-0.0736809	0.94133	0.98534	1	-0.000553838	0.108028	-0.0051268	0.995915	0.999304	1	0	0.0042154	0.997895	-0.0352317	0.971895	0.989289	-0.0352317	0.971895	0.99335
	X4_acetamidobutanoate	P4.PWY..superpathway.of.L.lysine..L.threonine.and.L.methionine.biosynthesis.I	-0.0295884	0.0796576	-0.371445	0.710638	0.906236	1	0.00588765	0.0731313	0.0805079	0.935907	0.984095	1	0.0560051	0.114328	0.489863	0.624866	0.886056	1	0	0.383179	0.825646	0.0352122	0.971911	0.989297	0.0352122	0.971911	0.993361
	gamma_glutamylglutamate	PWY.5367..petroselinate.biosynthesis	0.00194926	0.0712829	0.0273454	0.978212	0.994139	1	0.10048	0.0584038	1.72044	0.0874277	0.448438	1	-0.165938	0.108899	-1.52378	0.130958	0.536328	1	0.587219	4.84519	0.0886914	0.661349	0.508388	0.750037	0.0351978	0.971922	0.993364
	N_alpha_acetylornithine	PWY0.42..2.methylcitrate.cycle.I	-0.0130171	0.0653071	-0.199321	0.843452	0.953915	1	-0.0400316	0.0967509	-0.413759	0.680434	0.905123	1	0.120472	0.122413	0.984144	0.340653	0.738301	1	0	1.17823	0.554819	0.0351963	0.971923	0.989301	0.0351963	0.971923	0.993364
	X___13835	PWYG.321..mycolate.biosynthesis	-0.0748029	0.0791813	-0.944705	0.34581	0.704007	1	0.0656855	0.112804	0.582297	0.560963	0.854639	1	0.0928536	0.122825	0.755983	0.450712	0.805814	1	0	1.80181	0.406202	-0.03519	0.971928	0.989301	-0.03519	0.971928	0.993364
	X___12906	PWY.7208..superpathway.of.pyrimidine.nucleobases.salvage	-0.16551	0.131697	-1.25675	0.210083	0.576605	1	0.120891	0.11419	1.05868	0.290879	0.691799	1	0.00708747	0.131992	0.0536961	0.957239	0.990099	1	0.260085	2.70301	0.25885	0.00977607	0.9922	0.997033	-0.0351908	0.971928	0.993364
	X2_hydroxynervonate.	PWY.6121..5.aminoimidazole.ribonucleotide.biosynthesis.I	-0.168121	0.292842	-0.574099	0.566445	0.843415	1	-0.627544	0.28774	-2.18094	0.0302198	0.295113	1	0.940659	0.38388	2.4504	0.0152592	0.231006	1	0.814197	10.7641	0.00459841	-0.571361	0.567755	0.789083	0.0349593	0.972112	0.993368
	X___14556	PWY.6122..5.aminoimidazole.ribonucleotide.biosynthesis.II	-0.544383	0.204434	-2.66288	0.00827853	0.120565	1	-0.0194168	0.160492	-0.120983	0.903812	0.975775	1	0.576303	0.247382	2.32961	0.0209749	0.264223	1	0.837293	12.292	0.00214202	-0.490519	0.623767	0.823031	-0.0350369	0.97205	0.993368
	X___14556	PWY.6277..superpathway.of.5.aminoimidazole.ribonucleotide.biosynthesis	-0.544383	0.204434	-2.66288	0.00827853	0.120565	1	-0.0194168	0.160492	-0.120983	0.903812	0.975775	1	0.576303	0.247382	2.32961	0.0209749	0.264223	1	0.837293	12.292	0.00214202	-0.490519	0.623767	0.823031	-0.0350369	0.97205	0.993368
	X13_HODE_._9_HODE	ILEUSYN.PWY..L.isoleucine.biosynthesis.I..from.threonine.	-0.463439	0.302754	-1.53075	0.127165	0.464266	1	-0.164197	0.232244	-0.707001	0.480294	0.813922	1	0.745987	0.347047	2.14953	0.0329741	0.316921	1	0.728527	7.36722	0.025132	-0.310293	0.756338	0.894852	0.0349433	0.972125	0.993368
	X13_HODE_._9_HODE	VALSYN.PWY..L.valine.biosynthesis	-0.463439	0.302754	-1.53075	0.127165	0.464266	1	-0.164197	0.232244	-0.707001	0.480294	0.813922	1	0.745987	0.347047	2.14953	0.0329741	0.316921	1	0.728527	7.36722	0.025132	-0.310293	0.756338	0.894852	0.0349433	0.972125	0.993368
	X___25519	PWY.4984..urea.cycle	-0.176891	0.0894189	-1.97823	0.0490813	0.299538	1	0.000826334	0.0788556	0.0104791	0.991649	0.998297	1	0.201545	0.102373	1.96874	0.0506382	0.375153	1	0.742582	7.76945	0.0205535	-0.141299	0.887634	0.955571	0.0349428	0.972125	0.993368
	lanosterol	PWY.5918..superpathay.of.heme.biosynthesis.from.glutamate	0.0919191	0.0716925	1.28213	0.202917	0.568519	1	0.0546903	0.0667765	0.819006	0.41442	0.776074	1	-0.164759	0.0875802	-1.88124	0.0644193	0.412542	1	0.650158	5.71687	0.0573586	0.369895	0.711461	0.871773	0.0350357	0.972051	0.993368
	X___25950	PWY.6353..purine.nucleotides.degradation.II..aerobic.	0.371394	0.126605	2.9335	0.00368049	0.0772413	1	-0.0795777	0.118063	-0.674026	0.500996	0.824833	1	-0.294298	0.159466	-1.84552	0.0666709	0.418288	1	0.836945	12.2658	0.00217032	0.447098	0.654804	0.840841	0.0349601	0.972112	0.993368
	X3_hydroxymargaroylglycine	PWY.561..superpathway.of.glyoxylate.cycle.and.fatty.acid.degradation	-0.0178554	0.129694	-0.137673	0.89119	0.969015	1	0.306233	0.135297	2.26342	0.026252	0.278139	1	-0.383802	0.204185	-1.87968	0.0709837	0.428513	1	0.761131	8.37279	0.015201	0.54995	0.582354	0.798284	-0.0350408	0.972047	0.993368
	X3_hydroxysebacate	PWY.7228..superpathway.of.guanosine.nucleotides.de.novo.biosynthesis.I	0.127251	0.11766	1.08152	0.280566	0.649375	1	0.0374727	0.115727	0.323803	0.746388	0.929058	1	-0.216019	0.141414	-1.52756	0.128447	0.532514	1	0.44457	3.60081	0.165232	0.0846483	0.932541	0.973708	-0.0351492	0.971961	0.993368
	solanidine	PWY.2941..L.lysine.biosynthesis.II	0.0466229	0.193859	0.240499	0.810152	0.9427	1	-0.284521	0.187598	-1.51665	0.130765	0.521148	1	0.30544	0.224992	1.35756	0.176382	0.595254	1	0.52293	4.19226	0.122931	-0.0936855	0.925359	0.971096	0.0351573	0.971954	0.993368
	X___13835	HISDEG.PWY..L.histidine.degradation.I	-0.0767658	0.0805483	-0.953041	0.341553	0.700603	1	0.268115	0.117687	2.27819	0.0236665	0.266332	1	-0.170718	0.12599	-1.35501	0.177191	0.596058	1	0.746787	7.89848	0.0192694	-0.189823	0.849448	0.938942	0.0349981	0.972081	0.993368
	L_urobilin	PWY.4242..pantothenate.and.coenzyme.A.biosynthesis.III	0.0102265	0.393452	0.0259918	0.979286	0.994522	1	-0.457882	0.416669	-1.09891	0.272977	0.677239	1	0.696783	0.54156	1.28662	0.199935	0.620518	1	0.300999	2.86123	0.239162	-0.0494595	0.960553	0.985034	0.0351042	0.971997	0.993368
	X___24763	PWY.1269..CMP.3.deoxy.D.manno.octulosonate.biosynthesis.I	0.0258362	0.0376788	0.685695	0.493584	0.803931	1	0.0066599	0.0413714	0.160978	0.872256	0.967067	1	-0.0609652	0.0509125	-1.19745	0.232828	0.653104	1	0	1.92876	0.38122	-0.0349542	0.972116	0.989364	-0.0349542	0.972116	0.993368
	X___23587	PWY.6936..seleno.amino.acid.biosynthesis	-0.207978	0.350204	-0.593876	0.553162	0.83668	1	-0.0960304	0.380729	-0.252228	0.801094	0.945846	1	0.569665	0.476174	1.19634	0.233192	0.65342	1	0	1.84631	0.397263	0.034933	0.972133	0.989364	0.034933	0.972133	0.993368
	eicosapentaenoate_EPA__20_5n3	PWY0.1586..peptidoglycan.maturation..meso.diaminopimelate.containing.	-0.363389	0.149491	-2.43084	0.0158067	0.169761	1	0.203199	0.230773	0.880518	0.379518	0.75446	1	0.278708	0.241848	1.15241	0.250733	0.669159	1	0.725302	7.28072	0.0262429	-0.855359	0.392352	0.66263	0.0350009	0.972079	0.993368
	pterin	PWY.5989..stearate.biosynthesis.II..bacteria.and.plants.	-0.0091277	0.0439572	-0.20765	0.835683	0.951343	1	-0.0471382	0.0504004	-0.935276	0.350658	0.735404	1	0.0599357	0.0525849	1.13979	0.255949	0.673675	1	0.0970479	2.21496	0.330391	-0.0450026	0.964105	0.986343	-0.035159	0.971953	0.993368
	histidine_betaine__hercynine.	PWY.7282..4.amino.2.methyl.5.phosphomethylpyrimidine.biosynthesis..yeast.	-0.0236643	0.10296	-0.22984	0.818436	0.945598	1	-0.0893837	0.14014	-0.637815	0.52426	0.836541	1	0.164297	0.150367	1.09265	0.276162	0.690519	1	0	1.65228	0.437736	0.0350865	0.972011	0.989338	0.0350865	0.972011	0.993368
	X___25206	PWY66.389..phytol.degradation	-0.000361596	0.0821256	-0.00440296	0.996499	0.999059	1	0.0282162	0.0588209	0.479696	0.632441	0.886078	1	-0.148091	0.142135	-1.0419	0.301855	0.711241	1	0	1.31447	0.518282	0.0349544	0.972116	0.989364	0.0349544	0.972116	0.993368
	beta_hydroxyisovalerate	PWY.2942..L.lysine.biosynthesis.III	0.02103	0.18911	0.111205	0.911548	0.975419	1	0.0576098	0.118336	0.486833	0.626848	0.883592	1	-0.192992	0.194623	-0.991619	0.32276	0.72651	1	0	1.23145	0.540248	-0.0350458	0.972043	0.989348	-0.0350458	0.972043	0.993368
	alanine	PWY.7115..C4.photosynthetic.carbon.assimilation.cycle..NAD.ME.type	0.0333379	0.0291429	1.14395	0.253825	0.623268	1	-0.0104407	0.0285382	-0.365849	0.714837	0.917422	1	-0.0355055	0.0363724	-0.976166	0.330377	0.731425	1	0.165034	2.39531	0.301902	-0.00719966	0.994256	0.997803	-0.0350515	0.972039	0.993368
	N_acetylhistidine	PWY.5103..L.isoleucine.biosynthesis.III	-0.0653529	0.113103	-0.577819	0.563935	0.842148	1	0.0322462	0.1653	0.195076	0.845509	0.959585	1	0.204612	0.217214	0.941982	0.347508	0.743235	1	0	1.25804	0.533115	0.0349888	0.972089	0.989364	0.0349888	0.972089	0.993368
	valylglutamine	COMPLETE.ARO.PWY..superpathway.of.aromatic.amino.acid.biosynthesis	-0.382858	0.237764	-1.61024	0.108676	0.43302	1	0.16135	0.195957	0.823391	0.411154	0.774142	1	0.252534	0.280335	0.900828	0.368925	0.757463	1	0.509205	4.07502	0.130353	0.0855565	0.931819	0.973511	0.0350551	0.972036	0.993368
	X1_3_7_trimethylurate	PWY.3001..superpathway.of.L.isoleucine.biosynthesis.I	0.111016	0.413096	0.268742	0.788362	0.935672	1	-0.244145	0.321016	-0.76054	0.447725	0.795455	1	0.368753	0.443086	0.832238	0.406415	0.780357	1	0	1.34203	0.51119	0.0351308	0.971975	0.989319	0.0351308	0.971975	0.993368
	linoleoyl_linolenoyl_glycerol_18_2_18_3__1_.	PWY.7385..1.3.propanediol.biosynthesis..engineered.	0.105024	0.215865	0.486524	0.628905	0.873069	1	-0.0187471	0.170286	-0.110092	0.912647	0.9779	1	-0.349617	0.430961	-0.81125	0.426321	0.792251	1	0	0.90572	0.635807	-0.0351279	0.971978	0.989319	-0.0351279	0.971978	0.993368
	X___24455	ARGININE.SYN4.PWY..L.ornithine.de.novo..biosynthesis	-0.0929014	0.043214	-2.1498	0.0326827	0.245163	1	0.0511944	0.0482821	1.06032	0.290157	0.691122	1	0.0572652	0.0724729	0.79016	0.430542	0.794441	1	0.673385	6.12341	0.0468077	-0.496833	0.619307	0.820465	-0.0351011	0.971999	0.993368
	X1_stearoyl_GPE_18_0	PWY0.166..superpathway.of.pyrimidine.deoxyribonucleotides.de.novo.biosynthesis..E..coli.	-0.164338	0.112925	-1.45529	0.146912	0.495275	1	0.324623	0.169499	1.91519	0.0567366	0.380443	1	-0.171466	0.219044	-0.78279	0.434821	0.79681	1	0.677411	6.19983	0.045053	-0.445801	0.655741	0.841388	-0.0351703	0.971944	0.993368
	caproate_6_0	PWY.5104..L.isoleucine.biosynthesis.IV	0.112416	0.161046	0.698036	0.485839	0.799518	1	0.00429324	0.0992419	0.0432604	0.965533	0.991654	1	-0.105185	0.141515	-0.74328	0.458321	0.809587	1	0	1.04037	0.594411	-0.0349673	0.972106	0.989364	-0.0349673	0.972106	0.993368
	X2_4_dihydroxybutyrate	PWY.6731..starch.degradation.III	-0.0140201	0.036683	-0.382197	0.702707	0.903493	1	0.00629687	0.0675713	0.0931886	0.925849	0.981315	1	0.0407652	0.0720521	0.565773	0.57234	0.864746	1	0	0.473637	0.789134	-0.0349457	0.972123	0.989364	-0.0349457	0.972123	0.993368
	X___25957	FOLSYN.PWY..superpathway.of.tetrahydrofolate.biosynthesis.and.salvage	-0.0404989	0.129455	-0.31284	0.754704	0.922847	1	-0.0178878	0.0917745	-0.19491	0.845682	0.959636	1	0.0606307	0.10894	0.556552	0.578813	0.867628	1	0	0.444379	0.800764	0.0350727	0.972022	0.989339	0.0350727	0.972022	0.993368
	branched_chain_14_0_dicarboxylic_acid	COA.PWY..coenzyme.A.biosynthesis.I	0.406411	0.243736	1.66742	0.0967513	0.410612	1	-0.258255	0.199245	-1.29617	0.19624	0.603563	1	-0.166927	0.317104	-0.526412	0.599272	0.875599	1	0.574803	4.70371	0.0951926	-0.183714	0.854238	0.941233	-0.0351643	0.971949	0.993368
	X1_stearoyl_GPI_18_0	PRPP.PWY..superpathway.of.histidine..purine..and.pyrimidine.biosynthesis	-0.167258	0.127259	-1.31431	0.190035	0.552933	1	0.349509	0.215715	1.62023	0.106669	0.482983	1	-0.117524	0.224026	-0.524601	0.600544	0.876153	1	0.542314	4.36981	0.112489	-0.507885	0.611534	0.816214	-0.0350465	0.972043	0.993368
	mannitol_sorbitol	PWY.7211..superpathway.of.pyrimidine.deoxyribonucleotides.de.novo.biosynthesis	-0.323177	0.132496	-2.43915	0.0154661	0.167741	1	0.362034	0.130523	2.77372	0.00602008	0.14629	1	-0.06389	0.146677	-0.435583	0.663692	0.901853	1	0.855414	13.8326	0.000991479	-0.0100638	0.99197	0.996964	-0.0351188	0.971985	0.993368
	X4_acetamidobutanoate	PWY.5138..unsaturated..even.numbered.fatty.acid..beta..oxidation	-0.0373789	0.116394	-0.321143	0.748961	0.920635	1	-0.00554826	0.0658808	-0.0842166	0.933009	0.983264	1	0.0484694	0.120102	0.403569	0.687531	0.910997	1	0	0.271865	0.872901	-0.0350389	0.972049	0.989348	-0.0350389	0.972049	0.993368
	palmitoyl_ethanolamide	PWY.7282..4.amino.2.methyl.5.phosphomethylpyrimidine.biosynthesis..yeast.	-0.0993456	0.050677	-1.96037	0.0512506	0.305555	1	0.184906	0.0966094	1.91395	0.0569297	0.380746	1	-0.0383312	0.0977743	-0.392038	0.695542	0.913702	1	0.705404	6.78896	0.0335581	-0.933271	0.35068	0.626528	0.0350402	0.972048	0.993368
	apigenin	PWY.7282..4.amino.2.methyl.5.phosphomethylpyrimidine.biosynthesis..yeast.	-0.0987008	0.0947586	-1.0416	0.298771	0.665791	1	0.153924	0.145704	1.05642	0.291942	0.692666	1	0.044487	0.119785	0.37139	0.710829	0.919039	1	0.144232	2.33708	0.31082	-0.0424514	0.966139	0.987181	0.0350334	0.972053	0.993368
	N1_Methyl_2_pyridone_5_carboxamide	PWY.7332..superpathway.of.UDP.N.acetylglucosamine.derived.O.antigen.building.blocks.biosynthesis	0.20577	0.189098	1.08817	0.284908	0.653125	1	-0.180211	0.128564	-1.40172	0.165756	0.568422	1	0.0413993	0.114345	0.362057	0.718521	0.921659	1	0.385788	3.2562	0.196302	-0.154321	0.877357	0.951195	-0.0349829	0.972093	0.993368
	X___24412	PWY.5173..superpathway.of.acetyl.CoA.biosynthesis	0.0614819	0.0662349	0.928239	0.35503	0.711088	1	-0.0506383	0.067907	-0.745701	0.456985	0.800849	1	-0.0218266	0.0747331	-0.292061	0.770805	0.93914	1	0	1.50177	0.471948	-0.0350287	0.972057	0.989349	-0.0350287	0.972057	0.993368
	X___13838	PWY4FS.7..phosphatidylglycerol.biosynthesis.I..plastidic.	0.0274789	0.0686458	0.4003	0.689296	0.898325	1	-0.104822	0.102132	-1.02634	0.305834	0.703182	1	0.0214193	0.0786958	0.272179	0.785809	0.943808	1	0	1.28646	0.525591	-0.0350348	0.972052	0.989348	-0.0350348	0.972052	0.993368
	X4_cholesten_3_one	PWY.622..starch.biosynthesis	-0.00807458	0.0887598	-0.0909712	0.927608	0.980111	1	-0.0215013	0.141788	-0.151644	0.879666	0.969141	1	0.0441825	0.166956	0.264635	0.791647	0.945469	1	0	0.100083	0.95119	-0.0349382	0.972129	0.989364	-0.0349382	0.972129	0.993368
	X___14392	PWY.5103..L.isoleucine.biosynthesis.III	-0.463825	0.216208	-2.14527	0.0329477	0.246091	1	0.371788	0.209393	1.77555	0.0771532	0.427212	1	0.0699778	0.286176	0.244527	0.80711	0.950409	1	0.743866	7.80843	0.0201568	-0.0783313	0.937564	0.975827	-0.0350403	0.972048	0.993368
	X5_hydroxylysine	PWY.6519..8.amino.7.oxononanoate.biosynthesis.I	-0.226341	0.0939357	-2.40953	0.0167885	0.175158	1	0.214145	0.128902	1.6613	0.0980899	0.46817	1	0.0324288	0.148286	0.218691	0.827158	0.95613	1	0.750988	8.03175	0.0180272	-0.762783	0.445593	0.704522	-0.035017	0.972066	0.993368
	valeric_acid	PWY.241..C4.photosynthetic.carbon.assimilation.cycle..NADP.ME.type	0.0201896	0.057179	0.353095	0.724335	0.911261	1	-0.0991343	0.11874	-0.834886	0.404809	0.770021	1	0.0274848	0.131594	0.20886	0.83482	0.958459	1	0	0.864102	0.649176	0.0350768	0.972019	0.989339	0.0350768	0.972019	0.993368
	linoleoyl_linolenoyl_glycerol_18_2_18_3__1_.	NONOXIPENT.PWY..pentose.phosphate.pathway..non.oxidative.branch.	0.482704	0.340832	1.41625	0.158014	0.510615	1	-0.452372	0.234142	-1.93204	0.0546099	0.374243	1	0.0677632	0.337006	0.201074	0.840875	0.960123	1	0.632048	5.43549	0.0660236	-0.586098	0.55781	0.782647	-0.0349286	0.972137	0.993368
	X___14416	PWY.5791..1.4.dihydroxy.2.naphthoate.biosynthesis.II..plants.	0.0243703	0.116773	0.208698	0.835242	0.951249	1	-0.0123651	0.107231	-0.115313	0.908382	0.976968	1	-0.0219204	0.133654	-0.164009	0.870197	0.968974	1	0	0.0825231	0.959578	-0.0350369	0.97205	0.989348	-0.0350369	0.97205	0.993368
	X___14416	PWY.5837..1.4.dihydroxy.2.naphthoate.biosynthesis.I	0.0243703	0.116773	0.208698	0.835242	0.951249	1	-0.0123651	0.107231	-0.115313	0.908382	0.976968	1	-0.0219204	0.133654	-0.164009	0.870197	0.968974	1	0	0.0825231	0.959578	-0.0350369	0.97205	0.989348	-0.0350369	0.97205	0.993368
	cystine	PWY.6124..inosine.5.phosphate.biosynthesis.II	-0.279565	0.273422	-1.02247	0.307602	0.67314	1	0.138852	0.212984	0.651935	0.515105	0.83182	1	0.0538826	0.347493	0.155061	0.876953	0.97077	1	0	1.49327	0.473959	-0.0351438	0.971965	0.989319	-0.0351438	0.971965	0.993368
	carnitine	THISYN.PWY..superpathway.of.thiamin.diphosphate.biosynthesis.I	0.055156	0.105236	0.524116	0.600688	0.859955	1	-0.0960671	0.122536	-0.783989	0.433875	0.78732	1	0.0168397	0.136088	0.123741	0.901663	0.976876	1	0	0.903423	0.636538	-0.0350068	0.972074	0.989361	-0.0350068	0.972074	0.993368
	hydroxyproline	PWY.5100..pyruvate.fermentation.to.acetate.and.lactate.II	0.0125054	0.13858	0.0902399	0.928173	0.980258	1	-0.0151576	0.182583	-0.0830173	0.933911	0.98354	1	-0.0251904	0.213097	-0.118211	0.906037	0.97801	1	0	0.027776	0.986208	-0.0351125	0.97199	0.989328	-0.0351125	0.97199	0.993368
	X1_1_enyl_stearoyl_GPE_P_18_0.	HEMESYN2.PWY..heme.biosynthesis.II..anaerobic.	-0.105895	0.0713396	-1.48437	0.139181	0.483269	1	0.129383	0.0799341	1.61862	0.107106	0.483851	1	-0.00751967	0.0954289	-0.0787987	0.937293	0.985642	1	0.585523	4.82536	0.089575	-0.0643108	0.948723	0.980176	0.0351282	0.971977	0.993368
	X___25944	PWY.6876..isopropanol.biosynthesis	0.0974977	0.144281	0.675751	0.503187	0.809058	1	-0.0741401	0.124498	-0.595511	0.553818	0.851332	1	0.0108372	0.14086	0.0769359	0.939068	0.98596	1	0	0.815968	0.664989	0.0349764	0.972099	0.989364	0.0349764	0.972099	0.993368
	X___23654	FASYN.INITIAL.PWY..superpathway.of.fatty.acid.biosynthesis.initiation..E..coli.	0.0104931	0.0406358	0.258224	0.796466	0.938252	1	-0.0119915	0.0436728	-0.274576	0.783896	0.940543	1	0.00464043	0.0611774	0.0758521	0.939626	0.986145	1	0	0.146602	0.929321	0.0349764	0.972099	0.989364	0.0349764	0.972099	0.993368
	X4_guanidinobutanoate	DTDPRHAMSYN.PWY..dTDP.L.rhamnose.biosynthesis.I	-0.239443	0.189957	-1.26051	0.208726	0.575082	1	0.146766	0.128395	1.14308	0.254215	0.661051	1	0.0175563	0.241394	0.072729	0.942105	0.986722	1	0.295352	2.8383	0.24192	0.25001	0.802579	0.917563	0.0351484	0.971961	0.993368
	leucylglutamine.	PWY0.845..superpathway.of.pyridoxal.5.phosphate.biosynthesis.and.salvage	-0.000938301	0.0493299	-0.0190209	0.984842	0.995908	1	0.00225443	0.0661552	0.0340779	0.972846	0.993564	1	0.00456502	0.0718727	0.0635154	0.949434	0.988523	1	0	0.00432482	0.99784	0.0351068	0.971995	0.989329	0.0351068	0.971995	0.993368
	gamma_glutamylisoleucine.	PWY.5971..palmitate.biosynthesis.II..bacteria.and.plants.	-0.0884084	0.050066	-1.76584	0.0790378	0.374418	1	0.143381	0.0902593	1.58854	0.114298	0.495869	1	-0.0051341	0.0982058	-0.052279	0.958421	0.990353	1	0.608959	5.11455	0.0775156	-0.727889	0.466681	0.720296	0.0349295	0.972136	0.993368
	X1_palmitoyl_2_linoleoyl_GPC_16_0_18_2	SER.GLYSYN.PWY..superpathway.of.L.serine.and.glycine.biosynthesis.I	0.102136	0.234583	0.435393	0.663674	0.887761	1	-0.0557023	0.193776	-0.287458	0.774025	0.937223	1	-0.01133	0.315842	-0.0358723	0.971425	0.99357	1	0	0.272262	0.872728	0.0349773	0.972098	0.989364	0.0349773	0.972098	0.993368
	X___12101	POLYAMSYN.PWY..superpathway.of.polyamine.biosynthesis.I	0.07042	0.0481167	1.46352	0.144695	0.49192	1	-0.0929867	0.0624352	-1.48933	0.137879	0.532063	1	-0.00146892	0.0594876	-0.0246929	0.980331	0.995653	1	0.53722	4.32171	0.115227	0.197261	0.843623	0.936367	-0.0350086	0.972073	0.993368
	R_salsolinol	PWY.4984..urea.cycle	0.0422613	0.0731005	0.578126	0.563737	0.842096	1	-0.0358605	0.0711695	-0.503875	0.614863	0.878622	1	-0.000273835	0.0878651	-0.00311654	0.997517	0.999653	1	0	0.586905	0.745684	0.0349859	0.972091	0.989364	0.0349859	0.972091	0.993368
	o_Tyrosine	PRPP.PWY..superpathway.of.histidine..purine..and.pyrimidine.biosynthesis	-0.00785085	0.0837842	-0.0937032	0.925425	0.979551	1	0.000152863	0.0726673	0.00210361	0.998324	0.999685	1	0.021624	0.109577	0.197341	0.843796	0.961129	1	0	0.0465089	0.977014	0.0349217	0.972142	0.989368	0.0349217	0.972142	0.99337
	X2_hydroxylaurate	P164.PWY..purine.nucleobases.degradation.I..anaerobic.	0.0234917	0.0655139	0.358576	0.720233	0.909733	1	-0.222439	0.0744055	-2.98956	0.00310864	0.106958	1	0.201203	0.0932179	2.15842	0.0322734	0.314014	1	0.851549	13.4724	0.00118714	-0.502377	0.615402	0.818413	-0.0348891	0.972168	0.993373
	X3_hydroxyoleate.	COA.PWY..coenzyme.A.biosynthesis.I	-0.630401	0.423022	-1.49023	0.137493	0.480572	1	-0.0124261	0.233398	-0.05324	0.957588	0.989513	1	0.647151	0.397129	1.62957	0.105001	0.494403	1	0.589746	4.87503	0.0873776	0.0640433	0.948936	0.980272	0.034893	0.972165	0.993373
	erucate_22_1n9	PWY.6549..L.glutamine.biosynthesis.III	-0.0859176	0.144367	-0.595135	0.552324	0.836161	1	0.238053	0.124465	1.9126	0.0571093	0.381108	1	-0.172266	0.151743	-1.13524	0.257871	0.67532	1	0.61614	5.21024	0.0738944	0.301306	0.763181	0.89833	0.034893	0.972165	0.993373
	nicotinate_ribonucleoside	PWY0.845..superpathway.of.pyridoxal.5.phosphate.biosynthesis.and.salvage	-0.114635	0.0802957	-1.42765	0.154877	0.506476	1	0.22241	0.106885	2.08084	0.0386217	0.32571	1	-0.107305	0.11591	-0.925759	0.355948	0.748746	1	0.71831	7.10001	0.0287245	-0.353735	0.723537	0.878092	-0.034893	0.972165	0.993373
	X1_stearoyl_GPS_18_0.	PWY.7385..1.3.propanediol.biosynthesis..engineered.	-0.046049	0.108115	-0.425928	0.672147	0.891354	1	0.0540093	0.14866	0.363307	0.717455	0.9184	1	0.117023	0.328762	0.355951	0.725428	0.924014	1	0	0.43889	0.802964	-0.0348998	0.97216	0.989375	-0.0348998	0.97216	0.993373
	glucuronate	NAD.BIOSYNTHESIS.II..NAD.salvage.pathway.II	-0.092461	0.0400036	-2.31132	0.0219234	0.200239	1	0.0912501	0.0605412	1.50724	0.133446	0.525468	1	0.0167851	0.0610908	0.274757	0.783902	0.943342	1	0.714216	6.99829	0.0302232	-0.831361	0.40577	0.673624	-0.0349028	0.972157	0.993373
	X___17010	PWY.5747..2.methylcitrate.cycle.II	-0.0376547	0.0607957	-0.619364	0.539805	0.829264	1	0.0182539	0.0510659	0.357457	0.721841	0.920196	1	0.0246655	0.105035	0.23483	0.816728	0.953091	1	0	0.565315	0.753778	-0.0348861	0.972171	0.98938	-0.0348861	0.972171	0.993373
	X___25656	PWY.5367..petroselinate.biosynthesis	-0.0430869	0.0518332	-0.831259	0.406849	0.748445	1	0.0853895	0.0691351	1.23511	0.218734	0.626956	1	-0.0509833	0.108692	-0.469064	0.640121	0.892766	1	0.176012	2.42722	0.297123	-0.0963867	0.923213	0.970311	-0.03488	0.972175	0.993375
	alpha_ketoglutaramate.	NAGLIPASYN.PWY..lipid.IVA.biosynthesis	-0.114275	0.0606822	-1.88317	0.0611735	0.331985	1	0.0698492	0.0603558	1.15729	0.248468	0.655841	1	0.0397505	0.0639516	0.621572	0.535131	0.848425	1	0.620221	5.26622	0.0718546	-0.0760888	0.939348	0.976401	-0.0348616	0.97219	0.993384
	harmane	PWY.5189..tetrapyrrole.biosynthesis.II..from.glycine.	0.0694025	0.057956	1.1975	0.232528	0.601913	1	-0.0467317	0.0620762	-0.752812	0.452775	0.798387	1	-0.0349515	0.0706719	-0.49456	0.62188	0.885086	1	0.108023	2.24221	0.325919	0.0558509	0.955461	0.982774	0.0348594	0.972192	0.993384
	N_N_N_trimethyl_5_aminovalerate	PEPTIDOGLYCANSYN.PWY..peptidoglycan.biosynthesis.I..meso.diaminopimelate.containing.	-0.081508	0.270488	-0.301337	0.763422	0.926372	1	-0.142481	0.223656	-0.637052	0.524736	0.836757	1	0.368186	0.297186	1.23891	0.217049	0.637866	1	0.0150601	2.03058	0.362297	0.0307723	0.975451	0.990739	0.0348418	0.972206	0.993391
	X1_palmitoyl_2_linoleoyl_digalactosylglycerol_16_0_18_2.	PWY.6168..flavin.biosynthesis.III..fungi.	0.0385161	0.196567	0.195944	0.844822	0.954327	1	0.0723852	0.187051	0.386981	0.699136	0.912363	1	-0.213779	0.25233	-0.847218	0.398038	0.775406	1	0	0.904712	0.636128	-0.0348451	0.972203	0.989405	-0.0348451	0.972203	0.993391
	stigmastadienone	GALACT.GLUCUROCAT.PWY..superpathway.of.hexuronide.and.hexuronate.degradation	0.00276816	0.0751639	0.0368284	0.970653	0.992062	1	0.0346613	0.0755641	0.458701	0.646904	0.891722	1	-0.0727266	0.0998032	-0.7287	0.467176	0.814407	1	0	0.741553	0.690198	-0.0348347	0.972212	0.989406	-0.0348347	0.972212	0.993393
	X5_dodecenoate_12_1n7	PWY.6590..superpathway.of.Clostridium.acetobutylicum.acidogenic.fermentation	0.108815	0.119082	0.913779	0.361778	0.716503	1	-0.120143	0.10572	-1.13643	0.257117	0.663538	1	0.0300514	0.114044	0.263508	0.79249	0.94572	1	0.0881849	2.19343	0.333967	-0.0497267	0.96034	0.984953	-0.0348304	0.972215	0.993393
	serine	ARGSYN.PWY..L.arginine.biosynthesis.I..via.L.ornithine.	-0.0427238	0.0832815	-0.513004	0.608426	0.863366	1	-0.0489683	0.0742968	-0.65909	0.510509	0.829463	1	0.118081	0.0931805	1.26723	0.206767	0.627756	1	0.129976	2.29879	0.316829	-0.0681905	0.945634	0.97875	-0.0347994	0.97224	0.993396
	tetradecadienoate_14_2.	PENTOSE.P.PWY..pentose.phosphate.pathway	-0.0690438	0.0781863	-0.883067	0.378102	0.728327	1	0.0244356	0.101681	0.240316	0.810304	0.948576	1	0.0995473	0.109611	0.908187	0.365035	0.755127	1	0	1.66115	0.435798	-0.0348228	0.972221	0.989409	-0.0348228	0.972221	0.993396
	N_acetylcysteine	PWY.6595..superpathway.of.guanosine.nucleotides.degradation..plants.	0.0112894	0.0453211	0.249099	0.80353	0.940498	1	0.00678614	0.0375755	0.1806	0.856909	0.962732	1	-0.0321116	0.0598431	-0.536597	0.592548	0.873036	1	0	0.381393	0.826383	0.0347918	0.972246	0.989409	0.0347918	0.972246	0.993396
	pyridoxine__Vitamin_B6	PWY.4041...gamma..glutamyl.cycle	0.0867778	0.137662	0.630371	0.529062	0.823804	1	-0.0171752	0.113198	-0.151726	0.879539	0.969113	1	-0.0680647	0.1354	-0.502693	0.615816	0.882433	1	0	0.671877	0.714667	-0.0348065	0.972234	0.989409	-0.0348065	0.972234	0.993396
	X___24699	PWY.5676..acetyl.CoA.fermentation.to.butanoate.II	-0.20315	0.127761	-1.59008	0.113149	0.440899	1	0.197915	0.152262	1.29983	0.195006	0.602057	1	0.0712419	0.216457	0.329128	0.742457	0.930312	1	0.532806	4.28088	0.117603	-0.213	0.831327	0.93096	0.0347898	0.972247	0.993396
	gamma_glutamyl_epsilon_lysine	P4.PWY..superpathway.of.L.lysine..L.threonine.and.L.methionine.biosynthesis.I	0.00597002	0.0573365	0.104122	0.91716	0.977038	1	-0.0235729	0.0621325	-0.379397	0.704759	0.914126	1	0.0229853	0.082665	0.278054	0.781311	0.942562	1	0	0.230888	0.890971	-0.0347873	0.972249	0.989409	-0.0347873	0.972249	0.993396
	X___18410	SALVADEHYPOX.PWY..adenosine.nucleotides.degradation.II	-0.26256	0.214132	-1.22616	0.221354	0.589705	1	0.115222	0.162069	0.710942	0.477866	0.812542	1	0.0638817	0.23746	0.269021	0.788234	0.94442	1	0.0388014	2.08074	0.353325	-0.0234551	0.981287	0.993008	-0.034796	0.972242	0.993396
	X___24855	PWY.7616..methanol.oxidation.to.carbon.dioxide	0.101943	0.12386	0.823053	0.413442	0.753075	1	-0.132295	0.158965	-0.832228	0.411646	0.774445	1	-0.0406595	0.200315	-0.202978	0.842294	0.960656	1	0	1.41001	0.494107	0.0348153	0.972227	0.989409	0.0348153	0.972227	0.993396
	X3_hydroxyadipate.	PWY.7388..octanoyl..acyl.carrier.protein..biosynthesis..mitochondria..yeast.	0.0725933	0.050197	1.44617	0.149497	0.499068	1	-0.0872063	0.0598368	-1.4574	0.146412	0.543124	1	-0.00310522	0.0691509	-0.0449049	0.964236	0.991825	1	0.523934	4.20109	0.122389	0.127856	0.898263	0.960107	-0.0347885	0.972248	0.993396
	X5_hydroxylysine	P124.PWY..Bifidobacterium.shunt	0.0815988	0.0853243	0.956337	0.339947	0.69919	1	-0.125453	0.102145	-1.22818	0.221	0.629077	1	0.0162389	0.132226	0.122812	0.902409	0.97713	1	0.179673	2.43805	0.295518	0.00663875	0.994703	0.997972	-0.0347803	0.972255	0.993398
	Methylbutyric_acid	PWY.5656..mannosylglycerate.biosynthesis.I	0.0863338	0.125022	0.690548	0.495158	0.804774	1	-0.12082	0.157676	-0.766256	0.446988	0.795025	1	-0.010161	0.195175	-0.0520607	0.959087	0.990527	1	0	1.06551	0.586986	0.0347558	0.972274	0.989421	0.0347558	0.972274	0.993414
	caprate_10_0	PWY.5747..2.methylcitrate.cycle.II	-0.0708006	0.142245	-0.497738	0.621873	0.869873	1	0.0250004	0.131495	0.190125	0.84977	0.960768	1	0.497581	0.542971	0.916404	0.370374	0.758539	1	0	1.12248	0.570502	-0.0347498	0.972279	0.989421	-0.0347498	0.972279	0.993416
	X___25884	PWY.5138..unsaturated..even.numbered.fatty.acid..beta..oxidation	0.0338106	0.0543693	0.62187	0.535841	0.827388	1	-0.00857878	0.0513634	-0.167021	0.867603	0.965748	1	-0.0312461	0.0662521	-0.471625	0.638389	0.892062	1	0	0.635843	0.72766	0.0347227	0.972301	0.989435	0.0347227	0.972301	0.993434
	N6_carboxymethyllysine	PWY.6125..superpathway.of.guanosine.nucleotides.de.novo.biosynthesis.II	-0.26176	0.0679847	-3.85028	0.000151832	0.0121215	1	0.120247	0.122881	0.978566	0.328846	0.720791	1	0.189052	0.161648	1.16953	0.243798	0.662914	1	0.830494	11.799	0.00274084	-2.31324	0.0207092	0.129663	-0.0346948	0.972323	0.99344
	carnitine	PWY.561..superpathway.of.glyoxylate.cycle.and.fatty.acid.degradation	0.218016	0.153075	1.42424	0.162132	0.516438	1	-0.0618493	0.104023	-0.594572	0.553767	0.851323	1	-0.187568	0.193152	-0.97109	0.340123	0.737978	1	0.396172	3.3122	0.190882	-0.113106	0.909946	0.96514	-0.0347097	0.972311	0.99344
	linoleoyl_linoleoyl_glycerol_18_2_18_2__1_.	PWY.5973..cis.vaccenate.biosynthesis	0.133885	0.132824	1.00799	0.314491	0.678701	1	-0.128849	0.165449	-0.778787	0.436923	0.789209	1	-0.0976175	0.172715	-0.565195	0.572669	0.864903	1	0	1.9408	0.378932	-0.0346955	0.972323	0.989435	-0.0346955	0.972323	0.99344
	N6_acetyllysine	GLUCONEO.PWY..gluconeogenesis.I	0.015664	0.098434	0.159132	0.8737	0.963618	1	0.0352585	0.112218	0.314196	0.753662	0.931562	1	-0.0627268	0.127245	-0.492961	0.622662	0.885196	1	0	0.365849	0.832831	0.0346961	0.972322	0.989435	0.0346961	0.972322	0.99344
	X___24456	HSERMETANA.PWY..L.methionine.biosynthesis.III	0.0820611	0.120234	0.682512	0.495582	0.805025	1	-0.0538633	0.0905177	-0.595058	0.5524	0.850728	1	0.00864412	0.153459	0.0563285	0.955145	0.989797	1	0	0.821886	0.663025	-0.0346936	0.972324	0.989435	-0.0346936	0.972324	0.99344
	X___25940	GOLPDLCAT.PWY..superpathway.of.glycerol.degradation.to.1.3.propanediol	0.0256659	0.111001	0.231222	0.817344	0.945263	1	-0.247421	0.0794968	-3.11234	0.00210225	0.0891094	1	0.242919	0.125479	1.93593	0.0545253	0.386087	1	0.832525	11.9421	0.00255156	-1.24333	0.213747	0.485914	-0.0346751	0.972339	0.993448
	N_acetylisoleucine	PWY.7198..pyrimidine.deoxyribonucleotides.de.novo.biosynthesis.IV	-0.0314295	0.0584048	-0.538132	0.590991	0.855464	1	0.063754	0.103434	0.616374	0.538273	0.843452	1	0.0355971	0.119013	0.299103	0.765223	0.937515	1	0	0.757764	0.684626	-0.0346788	0.972336	0.98944	-0.0346788	0.972336	0.993448
	X3_indoleglyoxylic_acid	PWY.6282..palmitoleate.biosynthesis.I..from..5Z..dodec.5.enoate.	-0.0242393	0.0453461	-0.53454	0.593486	0.856615	1	-0.00363144	0.0565499	-0.0642166	0.948856	0.987262	1	0.0456738	0.0622234	0.734029	0.463942	0.812405	1	0	0.827455	0.661181	-0.0346573	0.972353	0.98945	-0.0346573	0.972353	0.993458
	X___23653	PWY.5918..superpathay.of.heme.biosynthesis.from.glutamate	-0.136048	0.0730574	-1.86221	0.0656646	0.343184	1	0.0808058	0.0661855	1.2209	0.224538	0.632764	1	0.0462133	0.0816155	0.566232	0.573186	0.865197	1	0.621141	5.27901	0.0713966	-0.00442523	0.996469	0.998657	-0.0346388	0.972368	0.993466
	X5_aminovalerate	P621.PWY..nylon.6.oligomer.degradation	-0.00196903	0.0553062	-0.0356024	0.971661	0.99226	1	-0.0371157	0.0814019	-0.455956	0.649372	0.892652	1	0.052302	0.0983261	0.531924	0.596119	0.874464	1	0	0.490906	0.78235	-0.0346429	0.972364	0.989458	-0.0346429	0.972364	0.993466
	N_acetylglucosaminylasparagine	P125.PWY..superpathway.of..R.R..butanediol.biosynthesis	0.0118199	0.0443058	0.266779	0.790035	0.936187	1	0.092836	0.0470033	1.9751	0.0501177	0.36192	1	-0.105911	0.0529493	-2.00024	0.0482139	0.36793	1	0.746618	7.89321	0.0193202	0.282678	0.777424	0.905479	0.0346198	0.972383	0.993466
	X2_hydroxylaurate	PWY.5189..tetrapyrrole.biosynthesis.II..from.glycine.	-0.0265226	0.0324336	-0.81775	0.414473	0.753732	1	-0.0333298	0.0456189	-0.730614	0.466186	0.806033	1	0.0889019	0.0569835	1.56013	0.12155	0.521839	1	0.432822	3.52623	0.17151	-0.332112	0.739804	0.886375	-0.0346265	0.972378	0.993466
	alpha_ketoglutarate	PWY.6123..inosine.5.phosphate.biosynthesis.I	0.119121	0.240383	0.495549	0.620672	0.869378	1	-0.00120119	0.202918	-0.00591956	0.995282	0.99929	1	-0.156159	0.261016	-0.598274	0.550435	0.85545	1	0	0.602337	0.739953	-0.0346302	0.972375	0.989465	-0.0346302	0.972375	0.993466
	erythronate.	PWY.5173..superpathway.of.acetyl.CoA.biosynthesis	-0.00492854	0.0541065	-0.0910896	0.927564	0.980097	1	0.00894294	0.0565556	0.158127	0.874564	0.967704	1	-0.00881321	0.0640269	-0.137649	0.890777	0.974202	1	0	0.0510502	0.974798	-0.0346164	0.972386	0.989469	-0.0346164	0.972386	0.993466
	N_carbamoylsarcosine	GLUTORN.PWY..L.ornithine.biosynthesis	-0.0826471	0.15541	-0.5318	0.595363	0.857521	1	0.0357541	0.118929	0.300634	0.76397	0.934458	1	0.00980586	0.146355	0.0670007	0.946658	0.987937	1	0	0.376482	0.828415	-0.0346215	0.972382	0.989468	-0.0346215	0.972382	0.993466
	X5_methyluridine_ribothymidine	PWY0.1297..superpathway.of.purine.deoxyribonucleosides.degradation	0.11861	0.0792648	1.49637	0.135892	0.478095	1	-0.0107398	0.0673767	-0.159399	0.873502	0.96736	1	-0.0884767	0.0713293	-1.2404	0.216538	0.637398	1	0.473932	3.80179	0.149435	-0.0365565	0.970839	0.988984	0.0346069	0.972393	0.993471
	X___24730	CALVIN.PWY..Calvin.Benson.Bassham.cycle	-0.404114	0.249666	-1.61862	0.106859	0.429921	1	-0.0772838	0.204717	-0.377516	0.706146	0.914561	1	0.573843	0.290729	1.97381	0.0499865	0.373002	1	0.697549	6.61265	0.0366506	-0.213838	0.830674	0.930685	0.0345159	0.972466	0.993472
	X___12096	PWY.6305..putrescine.biosynthesis.IV	0.0510879	0.268609	0.190194	0.84932	0.955909	1	0.369335	0.16889	2.18684	0.0297895	0.293243	1	-0.470778	0.256783	-1.83337	0.0684567	0.4225	1	0.733936	7.517	0.0233187	0.814046	0.415619	0.681487	0.0345698	0.972423	0.993472
	X___25545	ALLANTOINDEG.PWY..superpathway.of.allantoin.degradation.in.yeast	0.214629	0.112455	1.90858	0.0618431	0.333793	1	0.0214211	0.121859	0.175785	0.861234	0.963912	1	-0.251772	0.138785	-1.81411	0.0777762	0.443479	1	0.706772	6.82064	0.0330307	0.379401	0.70439	0.868266	0.0345764	0.972418	0.993472
	X3_dehydrodeoxycholate	PWY.7315..dTDP.N.acetylthomosamine.biosynthesis	0.102189	0.0746723	1.3685	0.172569	0.530847	1	0.0119651	0.0526191	0.227391	0.820385	0.951799	1	-0.121859	0.0807659	-1.50879	0.133918	0.540769	1	0.521332	4.17826	0.123795	0.150616	0.880279	0.952421	0.0345697	0.972423	0.993472
	xanthosine	HISTSYN.PWY..L.histidine.biosynthesis	-0.112833	0.222231	-0.507728	0.612116	0.865277	1	0.386946	0.17619	2.19619	0.0290952	0.289933	1	-0.383902	0.25941	-1.4799	0.140707	0.550166	1	0.713206	6.97365	0.0305979	0.545439	0.585452	0.800089	-0.034532	0.972453	0.993472
	glycerophosphoserine.	PWY.5265..peptidoglycan.biosynthesis.II..staphylococci.	-0.0384118	0.106549	-0.36051	0.719382	0.909334	1	0.259991	0.156234	1.66412	0.100497	0.472384	1	-0.17529	0.120678	-1.45254	0.151835	0.564948	1	0.591346	4.89411	0.0865479	-0.339126	0.734515	0.883768	-0.0345456	0.972442	0.993472
	N6_carboxyethyllysine	PWY.4981..L.proline.biosynthesis.II..from.arginine.	0.0165953	0.0762546	0.21763	0.827906	0.948766	1	0.102589	0.0938053	1.09363	0.275285	0.67904	1	-0.119485	0.0947321	-1.26129	0.208892	0.629724	1	0.293446	2.83064	0.242848	0.0601335	0.952049	0.981419	0.0345789	0.972416	0.993472
	piperidine	PYRIDNUCSYN.PWY..NAD.biosynthesis.I..from.aspartate.	0.0345072	0.317437	0.108706	0.913528	0.976007	1	-0.125981	0.223917	-0.562621	0.57425	0.86091	1	0.270411	0.3367	0.803121	0.423	0.790347	1	0	0.972168	0.61503	0.03458	0.972415	0.989484	0.03458	0.972415	0.993472
	glutamine	PWY.6876..isopropanol.biosynthesis	-0.0826682	0.0642213	-1.28724	0.205598	0.571617	1	0.0289186	0.0593048	0.487627	0.627652	0.883969	1	0.0589049	0.0750711	0.784655	0.437397	0.797951	1	0.202484	2.50779	0.285392	-0.0515966	0.95885	0.98423	-0.0345336	0.972452	0.993472
	X___24699	PWY.7229..superpathway.of.adenosine.nucleotides.de.novo.biosynthesis.I	-0.224915	0.271001	-0.829941	0.407407	0.74878	1	0.378836	0.25858	1.46506	0.144295	0.540545	1	-0.268244	0.412745	-0.649902	0.516613	0.839271	1	0.3802	3.22685	0.199204	0.175283	0.860858	0.94408	0.0345435	0.972444	0.993472
	creatinine	PWY.7664..oleate.biosynthesis.IV..anaerobic.	-0.33529	0.155434	-2.15713	0.0320369	0.242636	1	0.274753	0.182493	1.50556	0.133602	0.525641	1	0.122957	0.221527	0.555043	0.579595	0.867861	1	0.71917	7.12175	0.0284139	-0.325919	0.744486	0.888797	0.0345209	0.972462	0.993472
	hydroxyproline	PWY0.166..superpathway.of.pyrimidine.deoxyribonucleotides.de.novo.biosynthesis..E..coli.	-0.247483	0.0836436	-2.95878	0.00340155	0.0739157	1	0.398626	0.166219	2.3982	0.017292	0.233876	1	-0.0781048	0.164675	-0.474296	0.635887	0.890957	1	0.834746	12.1026	0.00235479	-1.62113	0.104989	0.330647	0.0345201	0.972462	0.993472
	N_acetylalanine	PWY.3781..aerobic.respiration.I..cytochrome.c.	0.0256235	0.0968591	0.264544	0.792161	0.936875	1	-0.0437528	0.101739	-0.430048	0.668938	0.900689	1	0.0714108	0.187979	0.379888	0.707671	0.917909	1	0	0.398048	0.81953	0.0345172	0.972465	0.989503	0.0345172	0.972465	0.993472
	X___25952	PWY.5505..L.glutamate.and.L.glutamine.biosynthesis	-0.128021	0.0840213	-1.52367	0.129027	0.467418	1	0.195476	0.155178	1.25969	0.209139	0.617592	1	0.0473131	0.152108	0.311049	0.756153	0.934878	1	0.463011	3.72447	0.155325	-0.529798	0.596252	0.806984	0.0345348	0.972451	0.993472
	sphinganine	PWY.7220..adenosine.deoxyribonucleotides.de.novo.biosynthesis.II	-0.122871	0.123954	-0.991268	0.322566	0.685131	1	0.114948	0.113921	1.00902	0.314045	0.709504	1	-0.041232	0.181481	-0.227198	0.820536	0.95433	1	0.0250842	2.05146	0.358535	-0.0298319	0.976201	0.990953	-0.0345494	0.972439	0.993472
	sphinganine	PWY.7222..guanosine.deoxyribonucleotides.de.novo.biosynthesis.II	-0.122871	0.123954	-0.991268	0.322566	0.685131	1	0.114948	0.113921	1.00902	0.314045	0.709504	1	-0.041232	0.181481	-0.227198	0.820536	0.95433	1	0.0250842	2.05146	0.358535	-0.0298319	0.976201	0.990953	-0.0345494	0.972439	0.993472
	ribulose_xylulose	PWY.7013..L.1.2.propanediol.degradation	0.0648783	0.061012	1.06337	0.288716	0.656461	1	-0.055577	0.0517623	-1.0737	0.284162	0.686124	1	0.00799766	0.0829954	0.0963627	0.92335	0.98235	1	0.125481	2.28697	0.318706	-0.0767426	0.938828	0.976253	-0.0345305	0.972454	0.993472
	X7_ketodeoxycholate	PWY.6803..phosphatidylcholine.acyl.editing	-0.345708	0.131937	-2.62026	0.0111975	0.14146	1	0.478783	0.234848	2.03869	0.0442591	0.344278	1	-0.0188283	0.207214	-0.090864	0.928066	0.98355	1	0.793071	9.66517	0.0079659	-1.16839	0.24265	0.519471	0.0345739	0.97242	0.993472
	valine	PWY.6124..inosine.5.phosphate.biosynthesis.II	0.0875537	0.0926877	0.944609	0.345821	0.704009	1	-0.0920904	0.0907051	-1.01527	0.311061	0.70714	1	0.00405726	0.104141	0.0389593	0.968968	0.992985	1	0	1.92339	0.382245	-0.0345468	0.972441	0.989496	-0.0345468	0.972441	0.993472
	N_acetylhistamine	LACTOSECAT.PWY..lactose.and.galactose.degradation.I	0.219367	0.242968	0.902866	0.367514	0.720726	1	-0.102793	0.173019	-0.594116	0.553039	0.851011	1	0.000532939	0.214124	0.00248892	0.998017	0.999695	1	0	1.16695	0.557956	0.0345855	0.97241	0.989483	0.0345855	0.97241	0.993472
	N_acetylneuraminate	METH.ACETATE.PWY..methanogenesis.from.acetate	0.159904	0.0969154	1.64993	0.100281	0.417548	1	0.0116178	0.0828366	0.140249	0.888595	0.971541	1	-0.208104	0.128406	-1.62067	0.106931	0.497894	1	0.619028	5.24973	0.0724496	0.344657	0.730352	0.881738	0.0344923	0.972485	0.993477
	OAHSA_18_1_OH_18_0	PWY.5022..4.aminobutanoate.degradation.V	0.0858517	0.138621	0.619324	0.536426	0.827694	1	-0.00449108	0.106198	-0.0422895	0.966311	0.991871	1	-0.0727919	0.142317	-0.511479	0.609789	0.880154	1	0	0.645772	0.724057	0.0344946	0.972483	0.98951	0.0344946	0.972483	0.993477
	X___25475	PWY.5464..superpathway.of.cytosolic.glycolysis..plants...pyruvate.dehydrogenase.and.TCA.cycle	0.0162747	0.119286	0.136434	0.891801	0.969161	1	0.0273581	0.095695	0.285888	0.775522	0.937712	1	-0.0403589	0.106374	-0.379404	0.705588	0.917168	1	0	0.243104	0.885545	0.034496	0.972482	0.98951	0.034496	0.972482	0.993477
	X___12096	NAD.BIOSYNTHESIS.II..NAD.salvage.pathway.II	0.179579	0.110849	1.62004	0.106937	0.429996	1	-0.17937	0.105674	-1.69739	0.0912958	0.455864	1	-0.00620339	0.131004	-0.0473528	0.962299	0.991189	1	0.635941	5.49361	0.0641323	-0.119496	0.904883	0.962879	-0.0344954	0.972482	0.993477
	N6_methyllysine	PWY.5941..glycogen.degradation.II..eukaryotic.	-0.0519874	0.0454932	-1.14275	0.254915	0.624412	1	-0.0190672	0.043187	-0.441504	0.659433	0.896741	1	0.10362	0.066057	1.56865	0.119257	0.518027	1	0.48103	3.85379	0.1456	-0.328162	0.742789	0.8879	-0.0344782	0.972496	0.993477
	cadaverine	PWY.7242..D.fructuronate.degradation	-0.0794687	0.229637	-0.346062	0.729604	0.913306	1	-0.133395	0.189738	-0.70305	0.482761	0.815262	1	0.375062	0.276291	1.35749	0.176394	0.595255	1	0.185441	2.45532	0.292978	-0.0386677	0.969155	0.98839	0.0344834	0.972492	0.993477
	N_acetylleucine	PWY.622..starch.biosynthesis	0.0166326	0.0372394	0.44664	0.655626	0.884245	1	0.0124004	0.0898738	0.137975	0.89044	0.972013	1	-0.0891434	0.0846273	-1.05336	0.293834	0.704963	1	0	1.32691	0.515068	0.0344787	0.972495	0.989516	0.0344787	0.972495	0.993477
	stearoyl_ethanolamide	PWY0.42..2.methylcitrate.cycle.I	0.0686899	0.100013	0.686807	0.497853	0.80617	1	-0.0625436	0.0937571	-0.667081	0.507118	0.827773	1	0.0384879	0.222843	0.172713	0.865186	0.967593	1	0	0.945343	0.623335	0.0344741	0.972499	0.989516	0.0344741	0.972499	0.993477
	campesterol	PWY.1042..glycolysis.IV..plant.cytosol.	0.0486958	0.240586	0.202405	0.839774	0.952762	1	0.488542	0.18872	2.58872	0.0102585	0.186217	1	-0.656025	0.287439	-2.28231	0.0236815	0.277042	1	0.821253	11.189	0.00371823	0.873125	0.382595	0.654648	-0.0344044	0.972555	0.993478
	N_formylphenylalanine	PWY.241..C4.photosynthetic.carbon.assimilation.cycle..NADP.ME.type	-0.0239943	0.0385769	-0.621987	0.534556	0.826643	1	-0.0484446	0.0559294	-0.866175	0.387325	0.759082	1	0.10539	0.0692202	1.52253	0.129723	0.53436	1	0.407971	3.37821	0.184685	-0.277514	0.781386	0.907418	-0.0344559	0.972514	0.993478
	X2_8_quinolinediol	GLUDEG.I.PWY..GABA.shunt	0.139506	0.118046	1.1818	0.238704	0.608024	1	0.0373644	0.0887648	0.420937	0.674289	0.902911	1	-0.169525	0.112238	-1.51041	0.133146	0.539713	1	0.480401	3.84912	0.14594	0.0777363	0.938038	0.975989	0.0344459	0.972522	0.993478
	X___14556	TCA..TCA.cycle.I..prokaryotic.	-0.212739	0.0941182	-2.26034	0.0247202	0.212774	1	0.0515916	0.0755284	0.683076	0.495298	0.822272	1	0.160947	0.11194	1.4378	0.152339	0.565703	1	0.737901	7.6307	0.02203	-0.110906	0.911691	0.965693	-0.0344071	0.972553	0.993478
	glucose	PWY.6385..peptidoglycan.biosynthesis.III..mycobacteria.	-0.646259	0.256802	-2.51656	0.0125122	0.150262	1	0.264077	0.176382	1.49718	0.135741	0.528773	1	0.410119	0.298417	1.37431	0.171112	0.588647	1	0.80541	10.278	0.0058635	0.430541	0.666802	0.847849	0.0343933	0.972564	0.993478
	X___18278	GLYCOLYSIS.TCA.GLYOX.BYPASS..superpathway.of.glycolysis..pyruvate.dehydrogenase..TCA..and.glyoxylate.bypass	0.0204204	0.0782017	0.261124	0.795009	0.937821	1	0.0504963	0.0643399	0.784837	0.434565	0.787799	1	-0.108826	0.0842626	-1.29151	0.20578	0.626697	1	0.149681	2.35206	0.308501	0.00899859	0.99282	0.997264	-0.034409	0.972551	0.993478
	xanthine	UDPNAGSYN.PWY..UDP.N.acetyl.D.glucosamine.biosynthesis.I	0.0349103	0.121415	0.287529	0.773958	0.930182	1	-0.122514	0.101102	-1.21179	0.226857	0.635246	1	0.170954	0.147022	1.16277	0.246514	0.665173	1	0.307809	2.88937	0.23582	-0.117387	0.906553	0.963596	0.0344325	0.972532	0.993478
	X___24295	PWY.5676..acetyl.CoA.fermentation.to.butanoate.II	0.0162739	0.0760546	0.213977	0.830749	0.949754	1	-0.0678145	0.0719194	-0.942924	0.346745	0.732971	1	0.120851	0.108009	1.1189	0.264735	0.681154	1	0.0854277	2.18681	0.335073	0.0029148	0.997674	0.999119	0.0344311	0.972533	0.993478
	X3_carboxy_4_methyl_5_pentyl_2_furanpropionate_3_CMPFP	PWY.6123..inosine.5.phosphate.biosynthesis.I	-0.103912	0.231503	-0.448859	0.653944	0.883542	1	0.295653	0.178108	1.65997	0.0983079	0.468563	1	-0.291966	0.264911	-1.10213	0.271928	0.686908	1	0.501329	4.01066	0.134616	0.401242	0.688242	0.85959	0.0344336	0.972531	0.993478
	X___25485	PWY.561..superpathway.of.glyoxylate.cycle.and.fatty.acid.degradation	0.167331	0.128526	1.30192	0.200393	0.565341	1	-0.0597696	0.127519	-0.468712	0.64052	0.889294	1	-0.120088	0.146086	-0.822039	0.418255	0.78737	1	0.226718	2.58638	0.274394	0.0636238	0.94927	0.980414	0.0343946	0.972563	0.993478
	X___23109	PWY.6126..superpathway.of.adenosine.nucleotides.de.novo.biosynthesis.II	-0.216123	0.217039	-0.995779	0.320373	0.683345	1	0.0572788	0.179056	0.319894	0.749344	0.930073	1	0.232119	0.303032	0.765987	0.444722	0.802107	1	0	1.67946	0.431827	-0.0344015	0.972557	0.989546	-0.0344015	0.972557	0.993478
	fumarate	PWY.7385..1.3.propanediol.biosynthesis..engineered.	-0.0690764	0.126988	-0.543961	0.589096	0.854462	1	0.129141	0.142405	0.906859	0.367549	0.746622	1	-0.23956	0.311782	-0.768357	0.45083	0.805885	1	0	1.70747	0.425821	-0.0344389	0.972527	0.989537	-0.0344389	0.972527	0.993478
	glycosyl_N_palmitoyl_sphingosine_d18_1_16_0	PWY.1861..formaldehyde.assimilation.II..RuMP.Cycle.	-0.0135358	0.0752549	-0.179866	0.857414	0.958524	1	0.0476712	0.0730921	0.652207	0.514964	0.831784	1	-0.0690513	0.0974046	-0.708913	0.479344	0.820597	1	0	0.959101	0.619062	-0.0343962	0.972561	0.989547	-0.0343962	0.972561	0.993478
	X1_oleoyl_GPC_18_1	POLYAMSYN.PWY..superpathway.of.polyamine.biosynthesis.I	-0.00623441	0.0797687	-0.0781561	0.937772	0.982977	1	-0.0310116	0.0851509	-0.364196	0.716073	0.917854	1	0.0611824	0.101502	0.602773	0.547508	0.853979	1	0	0.500897	0.778452	0.0344258	0.972538	0.989544	0.0344258	0.972538	0.993478
	alpha_ketoglutaramate.	PWY0.1586..peptidoglycan.maturation..meso.diaminopimelate.containing.	0.249699	0.139795	1.78618	0.0753489	0.365988	1	-0.283783	0.15007	-1.89101	0.0599075	0.387998	1	0.0416655	0.158016	0.263678	0.79234	0.945699	1	0.706348	6.81079	0.0331938	0.158416	0.874129	0.949776	0.0344255	0.972538	0.993478
	X2R_3R_dihydroxybutyrate	PWY66.398..TCA.cycle.III..animals.	-0.011997	0.100014	-0.119952	0.905227	0.973414	1	-0.00301358	0.0990861	-0.0304138	0.975835	0.994334	1	0.0612926	0.247862	0.247285	0.807649	0.950611	1	0	0.0752773	0.963061	-0.0344402	0.972526	0.989537	-0.0344402	0.972526	0.993478
	nicotinate	BRANCHED.CHAIN.AA.SYN.PWY..superpathway.of.branched.amino.acid.biosynthesis	-0.0694249	0.164398	-0.422299	0.67319	0.891648	1	0.0306043	0.119456	0.256198	0.798031	0.944949	1	0.0314586	0.195713	0.160738	0.872486	0.969532	1	0	0.268625	0.874317	0.0344205	0.972542	0.989545	0.0344205	0.972542	0.993478
	glucose	PWY.922..mevalonate.pathway.I	0.185472	0.118182	1.56937	0.121136	0.454575	1	-0.122987	0.0730693	-1.68315	0.095931	0.464138	1	-0.0171339	0.106421	-0.161001	0.872616	0.969548	1	0.596458	4.95612	0.083906	-0.604766	0.545335	0.774459	-0.0344412	0.972525	0.993478
	N_carbamoylaspartate	PWY.7385..1.3.propanediol.biosynthesis..engineered.	-0.0430469	0.151413	-0.284301	0.777455	0.931422	1	0.0816768	0.1553	0.525929	0.600576	0.872596	1	-0.113029	0.246822	-0.457938	0.6517	0.897095	1	0	0.565954	0.753537	-0.0343888	0.972567	0.989549	-0.0343888	0.972567	0.993478
	X___13835	FUC.RHAMCAT.PWY..superpathway.of.fucose.and.rhamnose.degradation	-0.11161	0.107054	-1.04255	0.298486	0.665488	1	0.350393	0.122195	2.86748	0.00456767	0.129108	1	-0.240426	0.158395	-1.51789	0.131092	0.536502	1	0.826462	11.5249	0.00314346	0.297516	0.766072	0.89982	0.0343841	0.972571	0.993478
	X1_pentadecanoylglycerol_15_0	PWY.6163..chorismate.biosynthesis.from.3.dehydroquinate	0.191502	0.15532	1.23295	0.218816	0.587002	1	0.325121	0.201095	1.61675	0.107327	0.48422	1	-0.553018	0.194018	-2.85035	0.00489507	0.141385	1	0.83661	12.2407	0.00219773	0.133606	0.893715	0.958155	-0.0343558	0.972593	0.993479
	X___17162	ARGORNPROST.PWY..arginine..ornithine.and.proline.interconversion	0.0385558	0.0869956	0.443193	0.658108	0.885311	1	0.0816686	0.100372	0.813656	0.416923	0.777525	1	-0.1844	0.125405	-1.47044	0.143787	0.554282	1	0.336268	3.01326	0.221655	0.0858962	0.931549	0.973397	-0.0343691	0.972583	0.993479
	threonylphenylalanine	PWY0.1319..CDP.diacylglycerol.biosynthesis.II	-0.123806	0.16333	-0.75801	0.449198	0.776455	1	0.00576742	0.144925	0.0397959	0.968291	0.992372	1	0.244494	0.227661	1.07394	0.284337	0.697547	1	0	1.72833	0.421403	0.034346	0.972601	0.989566	0.034346	0.972601	0.993479
	N_acetylglutamate	DENOVOPURINE2.PWY..superpathway.of.purine.nucleotides.de.novo.biosynthesis.II	0.161628	0.0944845	1.71063	0.0884573	0.394349	1	-0.371749	0.140604	-2.64395	0.00877116	0.173437	1	0.197824	0.187484	1.05515	0.292829	0.704168	1	0.816563	10.9029	0.00429	0.356573	0.721412	0.876869	-0.0343335	0.972611	0.993479
	gentisate	PWY.7400..L.arginine.biosynthesis.IV..archaebacteria.	-0.228963	0.277702	-0.824492	0.410489	0.750994	1	0.318208	0.169541	1.87689	0.0618223	0.392445	1	-0.236495	0.247141	-0.956924	0.339933	0.73788	1	0.586713	4.83925	0.0889551	0.528148	0.597396	0.807689	-0.0343727	0.97258	0.993479
	X2R_3R_dihydroxybutyrate	PWY.5845..superpathway.of.menaquinol.9.biosynthesis	-0.0252433	0.105532	-0.239201	0.811948	0.943368	1	-0.0155947	0.1031	-0.151258	0.880126	0.969261	1	0.202085	0.218701	0.924028	0.361013	0.752242	1	0	0.932744	0.627274	0.0343366	0.972609	0.989569	0.0343366	0.972609	0.993479
	phosphate	GLUCUROCAT.PWY..superpathway.of..beta..D.glucuronide.and.D.glucuronate.degradation	0.101199	0.206628	0.489763	0.624757	0.87128	1	0.00918172	0.150994	0.0608086	0.951566	0.987928	1	-0.132172	0.206485	-0.640107	0.52295	0.842204	1	0	0.652123	0.721761	-0.0343317	0.972613	0.989569	-0.0343317	0.972613	0.993479
	X___23423	ALLANTOINDEG.PWY..superpathway.of.allantoin.degradation.in.yeast	0.0519282	0.115518	0.449526	0.654921	0.88401	1	-0.0450119	0.173624	-0.259249	0.7966	0.94451	1	-0.108405	0.196913	-0.550519	0.585272	0.870463	1	0	0.571174	0.751573	-0.0343518	0.972597	0.989565	-0.0343518	0.972597	0.993479
	X1_palmitoyl_galactosylglycerol_16_0.	P441.PWY..superpathway.of.N.acetylneuraminate.degradation	-0.137342	0.1065	-1.28959	0.19846	0.563067	1	0.0937167	0.108286	0.865456	0.387731	0.75935	1	0.0688749	0.12688	0.542834	0.587955	0.871434	1	0.261072	2.70662	0.258383	0.0105438	0.991587	0.996813	0.0343508	0.972597	0.993479
	N_acetylasparagine	COA.PWY..coenzyme.A.biosynthesis.I	0.263602	0.191866	1.37388	0.170776	0.528201	1	-0.151972	0.133843	-1.13545	0.257391	0.663722	1	-0.0463273	0.19536	-0.237138	0.812829	0.952004	1	0.369899	3.1741	0.204529	-0.242755	0.808195	0.920138	-0.03433	0.972614	0.993479
	isoleucine	PWY.5656..mannosylglycerate.biosynthesis.I	0.0274645	0.0450262	0.609967	0.546476	0.832795	1	-0.0184159	0.0406603	-0.452921	0.652387	0.893796	1	-0.0118337	0.0986142	-0.12	0.90568	0.977904	1	0	0.590416	0.744377	0.034366	0.972585	0.989564	0.034366	0.972585	0.993479
	N_acetylhistamine	COLANSYN.PWY..colanic.acid.building.blocks.biosynthesis	-0.329255	0.342752	-0.960621	0.337722	0.697486	1	0.251117	0.304876	0.823667	0.411009	0.774081	1	-0.0103857	0.369124	-0.0281361	0.977586	0.994952	1	0	1.60083	0.449142	-0.034361	0.972589	0.989565	-0.034361	0.972589	0.993479
	X2_hydroxystearate	PWY.1042..glycolysis.IV..plant.cytosol.	-0.239656	0.262481	-0.913041	0.362149	0.716826	1	-0.397927	0.218162	-1.82399	0.0694736	0.410631	1	0.784147	0.368077	2.13039	0.0345447	0.322713	1	0.745083	7.84569	0.0197847	-0.923827	0.355577	0.630917	-0.0342848	0.97265	0.993495
	X___25758	PWY.7003..glycerol.degradation.to.butanol	0.0643224	0.083294	0.772233	0.440857	0.771446	1	0.113507	0.0823109	1.37901	0.169662	0.573438	1	-0.188675	0.0973274	-1.93856	0.0545242	0.386087	1	0.675439	6.16217	0.0459094	0.306378	0.759317	0.896443	0.0343045	0.972634	0.993495
	X___23188	CALVIN.PWY..Calvin.Benson.Bassham.cycle	-0.123842	0.208367	-0.594343	0.55285	0.836514	1	-0.212729	0.189043	-1.1253	0.261663	0.667372	1	0.434287	0.266098	1.63206	0.104476	0.493491	1	0.520794	4.17357	0.124086	-0.331031	0.740621	0.886769	-0.0342744	0.972658	0.993495
	X___24730	PWY.6305..putrescine.biosynthesis.IV	-0.204733	0.149128	-1.37287	0.17109	0.528701	1	-0.000391911	0.114419	-0.00342524	0.99727	0.999544	1	0.198024	0.152186	1.3012	0.19491	0.615136	1	0.440568	3.57505	0.167374	-0.0534708	0.957357	0.98359	-0.0343004	0.972638	0.993495
	beta_hydroxyisovalerate	PWY.5138..unsaturated..even.numbered.fatty.acid..beta..oxidation	0.0677746	0.0814303	0.832302	0.407779	0.749027	1	-0.0655115	0.0525813	-1.24591	0.214956	0.623295	1	0.0521171	0.073731	0.706854	0.481568	0.821709	1	0.265506	2.72296	0.256281	-0.147285	0.882907	0.953662	0.0342796	0.972654	0.993495
	homocysteine	P42.PWY..incomplete.reductive.TCA.cycle	-0.117295	0.0515813	-2.27398	0.0240733	0.209883	1	0.102315	0.0731482	1.39873	0.163663	0.565872	1	0.0463896	0.0749088	0.619281	0.53679	0.849208	1	0.719681	7.13473	0.0282302	-0.613374	0.539629	0.770767	0.0342691	0.972663	0.993495
	cytidine	PWY.241..C4.photosynthetic.carbon.assimilation.cycle..NADP.ME.type	-0.0212969	0.082096	-0.259414	0.795544	0.937932	1	0.00909466	0.109841	0.082798	0.934086	0.983589	1	0.0628279	0.145237	0.432588	0.665859	0.902563	1	0	0.260108	0.878048	0.034289	0.972647	0.989584	0.034289	0.972647	0.993495
	X___25487	PWY0.42..2.methylcitrate.cycle.I	0.201938	0.10165	1.98659	0.0568331	0.32093	1	-0.245745	0.113498	-2.16519	0.034108	0.309173	1	0.0816205	0.235313	0.346859	0.733515	0.926945	1	0.771045	8.73533	0.0126808	0.139882	0.888754	0.95603	0.0342617	0.972668	0.993495
	adipate	P23.PWY..reductive.TCA.cycle.I	-0.0532581	0.121395	-0.438719	0.662794	0.887449	1	0.0732045	0.221294	0.330802	0.742824	0.927823	1	0.0574667	0.181427	0.316748	0.753871	0.934056	1	0	0.40106	0.818297	-0.0342661	0.972665	0.98959	-0.0342661	0.972665	0.993495
	dodecanedioate__C12	PWY.6606..guanosine.nucleotides.degradation.II	0.140866	0.148079	0.951289	0.342427	0.701351	1	-0.0413697	0.0919141	-0.450091	0.65308	0.894042	1	-0.037242	0.135313	-0.275228	0.783469	0.943277	1	0	1.18211	0.553743	-0.03427	0.972662	0.98959	-0.03427	0.972662	0.993495
	X___23278	PWY.2723..trehalose.degradation.V	0.00658208	0.0518483	0.126949	0.899104	0.971459	1	-0.00770453	0.051787	-0.148773	0.881885	0.969739	1	-0.00217056	0.0558938	-0.0388337	0.969071	0.993003	1	0	0.0385815	0.980894	-0.0342931	0.972643	0.989584	-0.0342931	0.972643	0.993495
	X___12199	PWY.5659..GDP.mannose.biosynthesis	0.140036	0.113696	1.23168	0.219291	0.587605	1	-0.095595	0.109579	-0.872385	0.383933	0.75698	1	-0.0408894	0.105839	-0.386336	0.69972	0.915304	1	0.175229	2.42491	0.297465	-0.0492376	0.96073	0.985126	-0.0342466	0.972681	0.993496
	palmitate_16_0	PWY.6163..chorismate.biosynthesis.from.3.dehydroquinate	-0.0469792	0.206938	-0.227021	0.820603	0.946392	1	0.00120051	0.149608	0.00802433	0.993605	0.998808	1	0.087012	0.253262	0.343565	0.731588	0.926131	1	0	0.168467	0.919217	0.0342451	0.972682	0.989596	0.0342451	0.972682	0.993496
	behenoyl_ethanolamide_22_0.	PWY.4702..phytate.degradation.I	0.0244106	0.0861888	0.283222	0.778224	0.93172	1	-0.0373953	0.0706192	-0.529534	0.597866	0.871376	1	0.0270157	0.0881712	0.3064	0.761116	0.936566	1	0	0.45333	0.797188	-0.034238	0.972687	0.989596	-0.034238	0.972687	0.993496
	nervonoylcarnitine_C24_1.	ALLANTOINDEG.PWY..superpathway.of.allantoin.degradation.in.yeast	-0.038911	0.122015	-0.318903	0.751078	0.921539	1	-0.0042976	0.154085	-0.0278911	0.97787	0.994731	1	0.0391231	0.129053	0.303154	0.76347	0.937056	1	0	0.193207	0.907916	-0.0342421	0.972684	0.989596	-0.0342421	0.972684	0.993496
	X___19299	PWY.4041...gamma..glutamyl.cycle	0.148467	0.188993	0.78557	0.432908	0.766268	1	-0.111111	0.163794	-0.678361	0.49824	0.823492	1	0.0141902	0.21614	0.0656527	0.94773	0.988156	1	0	1.08043	0.582623	0.0342414	0.972685	0.989596	0.0342414	0.972685	0.993496
	X___25491	HOMOSER.METSYN.PWY..L.methionine.biosynthesis.I	0.00147362	0.068588	0.021485	0.982877	0.995335	1	-0.0933757	0.0684546	-1.36405	0.173926	0.578596	1	0.122942	0.0852105	1.44281	0.150873	0.56369	1	0.4911	3.93004	0.140153	-0.112917	0.910096	0.965167	0.034215	0.972706	0.993504
	N_methylhydroxyproline	FAO.PWY..fatty.acid..beta..oxidation.I	-0.0620024	0.104425	-0.593751	0.553312	0.836744	1	0.191771	0.0917653	2.0898	0.0378752	0.32313	1	-0.172457	0.122439	-1.40851	0.161008	0.576755	1	0.696566	6.59123	0.0370453	0.33539	0.737331	0.885031	-0.03422	0.972702	0.993504
	mannonate.	GLUDEG.I.PWY..GABA.shunt	0.0501943	0.0568927	0.882262	0.378705	0.728804	1	-0.0368139	0.065758	-0.559839	0.576267	0.861826	1	-0.032455	0.073115	-0.44389	0.657793	0.899584	1	0	1.28767	0.525273	0.0342156	0.972705	0.989598	0.0342156	0.972705	0.993504
	valerylhistidine.	POLYAMINSYN3.PWY..superpathway.of.polyamine.biosynthesis.II	0.0987641	0.0562296	1.75644	0.080846	0.37816	1	-0.0753693	0.0715437	-1.05347	0.294125	0.694558	1	-0.046473	0.0627376	-0.740751	0.46058	0.810689	1	0.575794	4.7147	0.094671	0.170027	0.864989	0.946009	-0.0342075	0.972712	0.993507
	X___23188	PWY0.1586..peptidoglycan.maturation..meso.diaminopimelate.containing.	-0.133435	0.140798	-0.947702	0.344247	0.702833	1	0.0505578	0.177472	0.284877	0.776	0.937878	1	0.200904	0.193494	1.0383	0.300573	0.710361	1	0.0276255	2.05682	0.357575	0.0230277	0.981628	0.99316	0.0341928	0.972723	0.993515
	trimethylamine_N_oxide	PWY.6628..superpathway.of.L.phenylalanine.biosynthesis	0.0345752	0.0574621	0.601704	0.548488	0.833851	1	-0.0690112	0.131455	-0.524979	0.600479	0.87255	1	-0.136443	0.153493	-0.888925	0.377177	0.762598	1	0	1.42667	0.490008	0.0341857	0.972729	0.989612	0.0341857	0.972729	0.993516
	ribulose_xylulose	PWY.6471..peptidoglycan.biosynthesis.IV..Enterococcus.faecium.	0.123274	0.106143	1.1614	0.246648	0.616269	1	-0.0674117	0.0707545	-0.952755	0.341746	0.729295	1	0.00655776	0.133063	0.049283	0.960752	0.990858	1	0.109359	2.24557	0.325372	-0.11594	0.9077	0.964083	-0.0341827	0.972731	0.993516
	X___19763	PWY.5505..L.glutamate.and.L.glutamine.biosynthesis	-0.020506	0.0557772	-0.367642	0.713494	0.907191	1	0.0406491	0.110059	0.369338	0.712238	0.916489	1	0.0331135	0.0907726	0.364796	0.715728	0.920721	1	0	0.403479	0.817308	0.0341764	0.972736	0.989612	0.0341764	0.972736	0.993518
	gamma_glutamyl_epsilon_lysine	PWY.5367..petroselinate.biosynthesis	-0.0784542	0.0508016	-1.54433	0.124139	0.459497	1	-0.058124	0.0546809	-1.06297	0.289517	0.69072	1	0.156266	0.0725364	2.15432	0.0337996	0.320093	1	0.740638	7.71122	0.0211607	-0.666867	0.504857	0.747562	-0.0341238	0.972778	0.993531
	X4_methyl_2_oxopentanoate	PWY.6891..thiazole.biosynthesis.II..Bacillus.	0.0112095	0.0537269	0.208639	0.83491	0.951092	1	0.0508608	0.0534618	0.951347	0.342506	0.729786	1	-0.0695632	0.0555219	-1.2529	0.21218	0.632958	1	0.205583	2.51757	0.283999	-0.0277824	0.977836	0.99167	-0.0341311	0.972773	0.993531
	glycocholate	PWY.5136..fatty.acid..beta..oxidation.II..peroxisome.	-0.270509	0.102484	-2.63953	0.00891903	0.125619	1	0.155535	0.127482	1.22006	0.223852	0.631964	1	0.153119	0.124033	1.23451	0.218907	0.639597	1	0.796012	9.8045	0.00742983	-0.418507	0.675577	0.852557	0.0341324	0.972772	0.993531
	X1_myristoylglycerol_14_0	RUMP.PWY..formaldehyde.oxidation.I	-0.0786422	0.0693362	-1.13422	0.257973	0.627562	1	0.0552522	0.0995411	0.555069	0.57968	0.86309	1	0.0712514	0.0829334	0.85914	0.391857	0.771501	1	0.142469	2.33228	0.311568	-0.019824	0.984184	0.994061	0.0341349	0.97277	0.993531
	glycodeoxycholate	PWY.6549..L.glutamine.biosynthesis.III	0.223424	0.128738	1.73549	0.0839594	0.385233	1	-0.101015	0.095979	-1.05247	0.293749	0.694336	1	-0.11141	0.133121	-0.836906	0.40382	0.778929	1	0.579558	4.7569	0.0926943	-0.251264	0.80161	0.917147	-0.0341333	0.972771	0.993531
	X1_carboxyethylleucine	PWY.1269..CMP.3.deoxy.D.manno.octulosonate.biosynthesis.I	0.0678865	0.0483766	1.40329	0.161855	0.516017	1	-0.123393	0.0618964	-1.99354	0.0474206	0.353512	1	0.059914	0.0743726	0.805593	0.421623	0.789632	1	0.693505	6.5254	0.0382849	0.258876	0.795731	0.914322	0.0341522	0.972756	0.993531
	oleate_vaccenate_18_1	PWY.7013..L.1.2.propanediol.degradation	0.0398957	0.0823628	0.484389	0.628565	0.872962	1	0.00483942	0.0657774	0.0735727	0.941419	0.985347	1	-0.0837065	0.103991	-0.804937	0.422021	0.789814	1	0	0.886805	0.641849	-0.0341314	0.972772	0.989636	-0.0341314	0.972772	0.993531
	solanidine	PWY.6168..flavin.biosynthesis.III..fungi.	0.0523359	0.458493	0.114148	0.909217	0.974716	1	0.11872	0.408369	0.290719	0.771534	0.936538	1	-0.399747	0.606672	-0.658918	0.51082	0.836407	1	0	0.530555	0.766993	-0.0341268	0.972776	0.989636	-0.0341268	0.972776	0.993531
	glutamine	PWY.7210..pyrimidine.deoxyribonucleotides.biosynthesis.from.CTP	0.00766863	0.0354774	0.216155	0.829271	0.949226	1	0.0653043	0.0350618	1.86255	0.064992	0.400093	1	-0.0879162	0.0441548	-1.99109	0.0494375	0.371377	1	0.729226	7.38623	0.0248944	0.306632	0.759124	0.896335	-0.0340849	0.972809	0.993533
	X___13728	RUMP.PWY..formaldehyde.oxidation.I	0.180611	0.0589124	3.06576	0.00245083	0.0614813	1	-0.0498724	0.0857156	-0.581836	0.561556	0.854856	1	-0.136617	0.0769394	-1.77565	0.078149	0.444335	1	0.834183	12.0615	0.00240369	0.9104	0.362611	0.637248	0.0340579	0.972831	0.993533
	N6_N6_N6_trimethyllysine	PWY.3001..superpathway.of.L.isoleucine.biosynthesis.I	-0.199174	0.247695	-0.804112	0.422138	0.759308	1	0.675389	0.282669	2.38933	0.0177005	0.236317	1	-0.570526	0.362377	-1.5744	0.117212	0.514702	1	0.773084	8.81384	0.0121927	0.142775	0.886468	0.955167	-0.0340661	0.972824	0.993533
	gamma_glutamylleucine	PWY.5897..superpathway.of.menaquinol.11.biosynthesis	-0.0421589	0.10791	-0.390687	0.697122	0.901633	1	0.171716	0.0967291	1.77523	0.0782943	0.429568	1	-0.14826	0.119654	-1.23907	0.219457	0.640172	1	0.580398	4.76642	0.0922539	0.270079	0.787099	0.910183	0.0340504	0.972837	0.993533
	gamma_glutamylleucine	PWY.5898..superpathway.of.menaquinol.12.biosynthesis	-0.0421589	0.10791	-0.390687	0.697122	0.901633	1	0.171716	0.0967291	1.77523	0.0782943	0.429568	1	-0.14826	0.119654	-1.23907	0.219457	0.640172	1	0.580398	4.76642	0.0922539	0.270079	0.787099	0.910183	0.0340504	0.972837	0.993533
	gamma_glutamylleucine	PWY.5899..superpathway.of.menaquinol.13.biosynthesis	-0.0421589	0.10791	-0.390687	0.697122	0.901633	1	0.171716	0.0967291	1.77523	0.0782943	0.429568	1	-0.14826	0.119654	-1.23907	0.219457	0.640172	1	0.580398	4.76642	0.0922539	0.270079	0.787099	0.910183	0.0340504	0.972837	0.993533
	R_salsolinol	FOLSYN.PWY..superpathway.of.tetrahydrofolate.biosynthesis.and.salvage	0.149084	0.0951766	1.56639	0.118721	0.450717	1	-0.0480419	0.0945111	-0.50832	0.611848	0.877523	1	-0.102462	0.089703	-1.14224	0.255503	0.673296	1	0.501096	4.00878	0.134742	-0.0888546	0.929197	0.972536	-0.0340728	0.972819	0.993533
	hexanoic_acid	GLYOXYLATE.BYPASS..glyoxylate.cycle	0.0210881	0.0807058	0.261296	0.79458	0.937672	1	-0.111336	0.0870006	-1.27972	0.204697	0.612592	1	0.129413	0.118971	1.08777	0.283731	0.69708	1	0.304101	2.87398	0.237642	-0.123357	0.901825	0.961642	-0.0340884	0.972807	0.993533
	delta_tocopherol	PWY.5189..tetrapyrrole.biosynthesis.II..from.glycine.	0.0229767	0.0632401	0.363326	0.716745	0.908444	1	0.0266613	0.0825779	0.322862	0.747262	0.929396	1	-0.0748755	0.0846736	-0.884284	0.378437	0.763419	1	0	1.01704	0.601384	-0.0340516	0.972836	0.989661	-0.0340516	0.972836	0.993533
	X___25948	PWY.6519..8.amino.7.oxononanoate.biosynthesis.I	-0.0681785	0.0537158	-1.26924	0.205683	0.571667	1	0.0465439	0.0747663	0.622526	0.534247	0.841504	1	0.082416	0.0956177	0.861933	0.389961	0.770223	1	0.253497	2.67916	0.261956	-0.249571	0.802919	0.917695	-0.0340729	0.972819	0.993533
	N1_Methyl_2_pyridone_5_carboxamide	PWY0.845..superpathway.of.pyridoxal.5.phosphate.biosynthesis.and.salvage	-0.0303186	0.0546593	-0.554683	0.579702	0.849909	1	0.00702267	0.0730208	0.0961735	0.923472	0.980634	1	0.0480284	0.0701902	0.684262	0.494788	0.82862	1	0	0.783975	0.675713	0.0340785	0.972815	0.989658	0.0340785	0.972815	0.993533
	X2_aminoheptanoate	PWY.5505..L.glutamate.and.L.glutamine.biosynthesis	0.00645142	0.0669995	0.0962905	0.923377	0.978931	1	0.0329542	0.0933767	0.352916	0.724495	0.921011	1	-0.0534248	0.108762	-0.49121	0.623927	0.885731	1	0	0.373947	0.829466	0.0340895	0.972806	0.989656	0.0340895	0.972806	0.993533
	nervonoylcarnitine_C24_1.	THRESYN.PWY..superpathway.of.L.threonine.biosynthesis	-0.106147	0.187907	-0.564894	0.57268	0.84631	1	0.0160033	0.159057	0.100614	0.919946	0.979806	1	0.0769207	0.194048	0.396401	0.692295	0.912611	1	0	0.485202	0.784584	-0.0340544	0.972834	0.989661	-0.0340544	0.972834	0.993533
	N_acetylhistamine	POLYISOPRENSYN.PWY..polyisoprenoid.biosynthesis..E..coli.	-0.229859	0.196385	-1.17045	0.243127	0.612788	1	0.121648	0.175241	0.694176	0.488308	0.818294	1	0.0811311	0.218771	0.37085	0.711225	0.919119	1	0	1.98821	0.370055	-0.0340695	0.972822	0.989661	-0.0340695	0.972822	0.993533
	ceramide_d18_2_24_1__d18_1_24_2.	FUCCAT.PWY..fucose.degradation	-0.0234366	0.0798399	-0.293545	0.769365	0.928502	1	0.0488902	0.0872008	0.560662	0.575612	0.861454	1	-0.0427394	0.141778	-0.301453	0.763435	0.937056	1	0	0.490223	0.782617	0.0340784	0.972815	0.989658	0.0340784	0.972815	0.993533
	theanine	PWY66.409..superpathway.of.purine.nucleotide.salvage	0.130405	0.0888234	1.46814	0.143409	0.490038	1	-0.110121	0.0869385	-1.26665	0.206656	0.614767	1	-0.025718	0.0909407	-0.2828	0.777689	0.94125	1	0.47867	3.83634	0.146875	-0.0590209	0.952935	0.981821	-0.0341018	0.972796	0.993533
	X___25053	TEICHOICACID.PWY..teichoic.acid..poly.glycerol..biosynthesis	-0.200264	0.174797	-1.14569	0.253083	0.6224	1	-0.0379509	0.127374	-0.297948	0.76602	0.935065	1	0.308268	0.212965	1.44751	0.149565	0.561833	1	0.421781	3.4589	0.177382	-0.194321	0.845925	0.937369	-0.0340457	0.972841	0.993534
	X___12096	PWY.6125..superpathway.of.guanosine.nucleotides.de.novo.biosynthesis.II	0.29281	0.215442	1.35911	0.175402	0.534373	1	-0.402214	0.208501	-1.92907	0.0549798	0.375351	1	0.17401	0.290377	0.599256	0.549786	0.85509	1	0.661813	5.9139	0.0519773	-0.117153	0.906739	0.9637	0.034035	0.972849	0.993537
	X___24763	PWY0.1298..superpathway.of.pyrimidine.deoxyribonucleosides.degradation	0.0504935	0.0429271	1.17626	0.240713	0.60999	1	-0.0265389	0.035754	-0.742263	0.458777	0.801831	1	-0.0189699	0.0474906	-0.399445	0.690095	0.911774	1	0.0441257	2.09233	0.351283	-0.0420922	0.966425	0.987334	-0.0340332	0.972851	0.993537
	X___24699	PWY.6606..guanosine.nucleotides.degradation.II	-0.236366	0.142807	-1.65514	0.0992189	0.415581	1	0.131031	0.15866	0.825864	0.40976	0.773256	1	0.1659	0.185104	0.896251	0.371364	0.759063	1	0.524334	4.20463	0.122173	-0.142073	0.887022	0.955398	0.0340107	0.972869	0.993544
	X3_hydroxyphenylacetate	PWY.7115..C4.photosynthetic.carbon.assimilation.cycle..NAD.ME.type	-0.105887	0.0968678	-1.0931	0.275482	0.644346	1	0.0312722	0.0736569	0.424566	0.671577	0.901783	1	0.0768978	0.111587	0.689128	0.491688	0.827097	1	0	1.84887	0.396755	0.0340123	0.972867	0.989672	0.0340123	0.972867	0.993544
	isovalerate__C5	P124.PWY..Bifidobacterium.shunt	0.0413843	0.0662991	0.624207	0.533136	0.825947	1	-0.0746663	0.0773889	-0.964819	0.335944	0.725563	1	0.022556	0.0991506	0.227493	0.820329	0.954251	1	0	1.37111	0.503812	-0.0340162	0.972864	0.989672	-0.0340162	0.972864	0.993544
	X___24730	GLUCUROCAT.PWY..superpathway.of..beta..D.glucuronide.and.D.glucuronate.degradation	-0.298102	0.121364	-2.45627	0.0147605	0.163592	1	-0.0114568	0.107221	-0.106852	0.915003	0.978481	1	0.337845	0.132381	2.55208	0.0115734	0.205086	1	0.840506	12.5397	0.00189253	-0.134434	0.89306	0.957901	0.0340037	0.972874	0.993546
	X2_aminoheptanoate	KETOGLUCONMET.PWY..ketogluconate.metabolism	0.0156575	0.0765063	0.204656	0.838534	0.952365	1	-0.0477947	0.0716432	-0.667121	0.506295	0.827438	1	0.0660854	0.105731	0.625034	0.534849	0.848332	1	0	0.876447	0.645182	-0.0339899	0.972885	0.989677	-0.0339899	0.972885	0.993554
	X8_hydroxyoctanoate	PWY0.1261..anhydromuropeptides.recycling	-0.0342324	0.0539985	-0.633952	0.526753	0.822552	1	-0.0286277	0.0467089	-0.612896	0.540584	0.844654	1	0.0893008	0.0620693	1.43873	0.152182	0.565547	1	0.296963	2.8448	0.241135	-0.0516553	0.958803	0.984211	0.0339739	0.972898	0.993554
	X___13835	ARG.POLYAMINE.SYN..superpathway.of.arginine.and.polyamine.biosynthesis	-0.0335609	0.0794769	-0.422272	0.673223	0.89165	1	0.18623	0.101618	1.83265	0.0682573	0.407662	1	-0.146234	0.109944	-1.33008	0.185385	0.605121	1	0.622989	5.30488	0.0704791	0.0339375	0.972927	0.989693	0.0339792	0.972894	0.993554
	X1_2_dipalmitoyl_GPC_16_0_16_0	ARGININE.SYN4.PWY..L.ornithine.de.novo..biosynthesis	0.00324213	0.0473992	0.0684005	0.94553	0.985065	1	-0.0364008	0.084923	-0.428633	0.668608	0.90054	1	0.0468693	0.102169	0.458744	0.647007	0.895423	1	0	0.397696	0.819674	0.0339807	0.972893	0.989679	0.0339807	0.972893	0.993554
	X___25509	PWY.7616..methanol.oxidation.to.carbon.dioxide	0.0787414	0.242035	0.325331	0.74596	0.919655	1	-0.147409	0.353813	-0.41663	0.67982	0.904976	1	0.00498469	0.692997	0.00719294	0.99437	0.999058	1	0	0.278318	0.87009	0.0339719	0.9729	0.989683	0.0339719	0.9729	0.993554
	X___15856	PWY.6113..superpathway.of.mycolate.biosynthesis	0.0134472	0.0891722	0.1508	0.880294	0.965802	1	0.0715152	0.107592	0.664687	0.507306	0.827871	1	-0.196386	0.163653	-1.20001	0.233283	0.653493	1	0	1.90343	0.386078	0.0339526	0.972915	0.989687	0.0339526	0.972915	0.993561
	gamma_glutamylhistidine	PWY.2941..L.lysine.biosynthesis.II	-0.0957272	0.0616364	-1.5531	0.12174	0.455696	1	0.149843	0.0655209	2.28694	0.0231331	0.263873	1	-0.0493246	0.0820607	-0.601075	0.548582	0.854496	1	0.749835	7.99471	0.0183641	0.0937996	0.925268	0.971045	0.0339455	0.972921	0.993561
	beta_alanine	PWY.7013..L.1.2.propanediol.degradation	-0.0498907	0.0441368	-1.13037	0.259484	0.628892	1	0.121029	0.0803627	1.50604	0.133526	0.525539	1	-0.0244167	0.0838197	-0.291301	0.77119	0.939318	1	0.428355	3.49868	0.173889	-0.363385	0.716317	0.874292	0.0339509	0.972916	0.993561
	X___25944	PPGPPMET.PWY..ppGpp.biosynthesis	0.113052	0.0759972	1.48758	0.138209	0.481676	1	-0.111986	0.078754	-1.42197	0.156463	0.556525	1	-0.0137017	0.0947843	-0.144556	0.885233	0.972865	1	0.530051	4.25578	0.119088	-0.000327281	0.999739	0.999925	-0.0339486	0.972918	0.993561
	X5_methyluridine_ribothymidine	PWY.5347..superpathway.of.L.methionine.biosynthesis..transsulfuration.	0.274888	0.139073	1.97657	0.0492492	0.299968	1	0.0129902	0.121119	0.107251	0.914686	0.978423	1	-0.291745	0.15536	-1.87786	0.0620735	0.406749	1	0.729309	7.38851	0.024866	0.237069	0.812603	0.922102	0.0339386	0.972926	0.993561
	X___25953	RHAMCAT.PWY..L.rhamnose.degradation.I	-0.123038	0.125776	-0.978232	0.328957	0.690537	1	-0.06838	0.0972498	-0.703138	0.482697	0.815224	1	0.26366	0.16186	1.62894	0.105146	0.4947	1	0.49834	3.98676	0.136234	-0.343529	0.731201	0.882147	-0.0339346	0.972929	0.993561
	X1_palmitoyl_2_oleoyl_GPC_16_0_18_1	PWY.5097..L.lysine.biosynthesis.VI	0.693794	0.229735	3.01997	0.00280472	0.0663546	1	-0.276673	0.194804	-1.42027	0.156909	0.557207	1	-0.426334	0.330285	-1.29081	0.198483	0.618867	1	0.84294	12.734	0.00171729	0.263757	0.791967	0.912371	0.033917	0.972943	0.993561
	gamma_glutamyl_epsilon_lysine	PWY0.1319..CDP.diacylglycerol.biosynthesis.II	-0.14361	0.155431	-0.923945	0.356455	0.712239	1	0.0029947	0.12795	0.0234052	0.981348	0.995616	1	0.188356	0.187226	1.00604	0.315794	0.721218	1	0	1.86519	0.393532	-0.0339053	0.972953	0.989705	-0.0339053	0.972953	0.993561
	X3_methylglutaconate	KETOGLUCONMET.PWY..ketogluconate.metabolism	-0.11778	0.103154	-1.14178	0.25808	0.627598	1	0.00164355	0.0626007	0.0262545	0.979109	0.995065	1	0.0731297	0.0785875	0.930551	0.356648	0.749279	1	0.0772807	2.16751	0.338323	0.0527113	0.957962	0.983879	0.0339041	0.972954	0.993561
	aspartate	PWY.5845..superpathway.of.menaquinol.9.biosynthesis	0.0673717	0.0992436	0.678852	0.500426	0.807522	1	0.000361863	0.0678183	0.00533578	0.995755	0.999319	1	-0.0989513	0.114151	-0.866848	0.391196	0.771171	1	0	1.21114	0.545763	-0.0339307	0.972932	0.989695	-0.0339307	0.972932	0.993561
	X3_hydroxyisonicotinic_acid	PWYG.321..mycolate.biosynthesis	0.0921879	0.0758745	1.215	0.225621	0.594622	1	-0.165058	0.0874797	-1.88682	0.0605015	0.389219	1	0.0759311	0.0932903	0.813923	0.416835	0.786457	1	0.647567	5.67484	0.0585767	0.15478	0.876994	0.951038	0.0339169	0.972943	0.993561
	X___25206	METHGLYUT.PWY..superpathway.of.methylglyoxal.degradation	-0.116345	0.109739	-1.0602	0.291149	0.6588	1	0.157034	0.0848825	1.85002	0.0659144	0.402156	1	-0.0892322	0.118383	-0.753756	0.452424	0.806773	1	0.600104	5.0013	0.0820315	0.336802	0.736266	0.884563	-0.0339009	0.972956	0.993561
	N2_N5_diacetylornithine	RHAMCAT.PWY..L.rhamnose.degradation.I	-0.0712186	0.103751	-0.686438	0.493108	0.803664	1	0.0882418	0.0863238	1.02222	0.307775	0.704756	1	-0.0639807	0.117447	-0.544761	0.58662	0.870852	1	0	1.81174	0.40419	0.0339209	0.97294	0.989699	0.0339209	0.97294	0.993561
	X1_palmitoyl_GPC_16_0	GLCMANNANAUT.PWY..superpathway.of.N.acetylglucosamine..N.acetylmannosamine.and.N.acetylneuraminate.degradation	0.256416	0.141468	1.81254	0.0711686	0.356484	1	-0.291084	0.150171	-1.93834	0.0538379	0.372161	1	0.0104868	0.169086	0.0620205	0.950618	0.988767	1	0.716141	7.04574	0.0295146	0.0238877	0.980942	0.992893	-0.0339022	0.972955	0.993561
	propionylglutamine	COA.PWY.1..coenzyme.A.biosynthesis.II..mammalian.	-0.0300647	0.204763	-0.146827	0.883393	0.966738	1	-0.00600357	0.167287	-0.0358878	0.971404	0.993103	1	0.0279624	0.211533	0.13219	0.894987	0.975142	1	0	0.0391723	0.980604	-0.0338806	0.972972	0.98971	-0.0338806	0.972972	0.993574
	enterodiol	PWY.724..superpathway.of.L.lysine..L.threonine.and.L.methionine.biosynthesis.II	-0.1443	0.381584	-0.378162	0.705649	0.904364	1	0.0405528	0.306316	0.132389	0.894794	0.973248	1	0.142572	0.445065	0.32034	0.749095	0.932302	1	0	0.262004	0.877216	0.0338705	0.97298	0.989715	0.0338705	0.97298	0.993579
	X___25530	GALACT.GLUCUROCAT.PWY..superpathway.of.hexuronide.and.hexuronate.degradation	0.263562	0.0945914	2.78632	0.00576453	0.0983309	1	-0.247608	0.11452	-2.16214	0.0316915	0.300783	1	-0.050114	0.135516	-0.369801	0.711986	0.919422	1	0.837678	12.3212	0.00211103	0.503973	0.61428	0.817714	-0.0338553	0.972993	0.993587
	gamma_glutamylglutamine	ARGORNPROST.PWY..arginine..ornithine.and.proline.interconversion	-0.0963992	0.0529285	-1.82131	0.0700611	0.354017	1	-0.0733562	0.0724695	-1.01224	0.312792	0.708481	1	0.187638	0.0705388	2.66007	0.00876588	0.183884	1	0.82247	11.2657	0.00357834	-0.389963	0.696564	0.864101	0.0338315	0.973012	0.993589
	glycerol	PWY.6386..UDP.N.acetylmuramoyl.pentapeptide.biosynthesis.II..lysine.containing.	-0.461007	0.273759	-1.68399	0.0934999	0.40442	1	0.0648029	0.220688	0.293641	0.769302	0.935943	1	0.465694	0.315688	1.47517	0.141973	0.551817	1	0.607665	5.09769	0.0781719	-0.0223216	0.982191	0.993396	0.0338435	0.973002	0.993589
	X___25535	PWY.5367..petroselinate.biosynthesis	-0.0165361	0.0492503	-0.335755	0.737418	0.91643	1	-0.0367251	0.0570226	-0.644044	0.520537	0.834741	1	0.0824627	0.066081	1.2479	0.2152	0.636007	1	0.0403779	2.08415	0.352721	0.0250809	0.97999	0.992512	0.0338291	0.973013	0.993589
	X___23115	PWY.6121..5.aminoimidazole.ribonucleotide.biosynthesis.I	0.18976	0.281109	0.675041	0.500308	0.807472	1	-0.00219344	0.247202	-0.00887306	0.992928	0.998682	1	-0.288532	0.365395	-0.789644	0.430811	0.7946	1	0	1.07815	0.583287	0.0338266	0.973015	0.989723	0.0338266	0.973015	0.993589
	X2R_3R_dihydroxybutyrate	PWY.6895..superpathway.of.thiamin.diphosphate.biosynthesis.II	0.0137589	0.0465122	0.295812	0.767638	0.927889	1	0.0188477	0.0744077	0.253303	0.800282	0.945579	1	-0.0665916	0.0868815	-0.766465	0.444604	0.802021	1	0	0.73799	0.691429	0.0338365	0.973008	0.989721	0.0338365	0.973008	0.993589
	linoleoyl_linolenoyl_glycerol_18_2_18_3__1_.	PWY.7229..superpathway.of.adenosine.nucleotides.de.novo.biosynthesis.I	0.379262	0.348597	1.08797	0.277714	0.646559	1	-0.357185	0.241101	-1.48147	0.139874	0.534724	1	0.221616	0.441535	0.501922	0.616357	0.882658	1	0.430827	3.51387	0.172573	-0.341311	0.732869	0.882999	0.0338381	0.973006	0.993589
	X___24730	X1CMET2.PWY..N10.formyl.tetrahydrofolate.biosynthesis	-0.313325	0.255927	-1.22427	0.222065	0.590567	1	-0.0812585	0.210085	-0.386788	0.699277	0.91239	1	0.52991	0.314818	1.68323	0.0941248	0.474836	1	0.550327	4.44767	0.108193	-0.184453	0.853658	0.940966	0.0338194	0.973021	0.993591
	xylose	PWY.5676..acetyl.CoA.fermentation.to.butanoate.II	-0.0807782	0.0923655	-0.874549	0.382705	0.731583	1	0.00992455	0.0835116	0.11884	0.905509	0.976236	1	0.127987	0.121584	1.05266	0.293963	0.705052	1	0	1.88592	0.389474	0.0338122	0.973027	0.989728	0.0338122	0.973027	0.993594
	X4_hydroxyphenylpyruvate	PWY.6609..adenine.and.adenosine.salvage.III	0.0394814	0.125844	0.313733	0.754	0.92263	1	-0.0218815	0.104233	-0.209929	0.833912	0.956188	1	-0.0232286	0.156165	-0.148745	0.881927	0.972168	1	0	0.163481	0.921511	-0.0338044	0.973033	0.989728	-0.0338044	0.973033	0.993596
	ceramide_d18_1_14_0__d16_1_16_0.	PWY.6435..4.hydroxybenzoate.biosynthesis.V	0.0213106	0.14891	0.14311	0.88679	0.967664	1	-0.217315	0.14204	-1.52996	0.135279	0.527983	1	0.236172	0.162346	1.45475	0.159252	0.574531	1	0.552782	4.47209	0.10688	-0.0737682	0.941195	0.977072	0.0337867	0.973047	0.993604
	eicosanoylsphingosine_d20_1.	PWY.6731..starch.degradation.III	0.0463575	0.0816778	0.567565	0.570945	0.845491	1	-0.0340031	0.104599	-0.325081	0.745468	0.928699	1	-0.0755009	0.130608	-0.578073	0.564028	0.861197	1	0	0.760835	0.683576	-0.0337835	0.97305	0.989728	-0.0337835	0.97305	0.993604
	N6_N6_dimethyllysine	PWY.7388..octanoyl..acyl.carrier.protein..biosynthesis..mitochondria..yeast.	-0.108651	0.0789249	-1.37663	0.169971	0.527118	1	0.0827032	0.0853294	0.969223	0.333484	0.723658	1	0.064902	0.116944	0.554986	0.579634	0.867864	1	0.362589	3.13769	0.208285	-0.0694619	0.944622	0.97839	0.0337814	0.973051	0.993604
	docosahexaenoate_DHA__22_6n3	PWY.7199..pyrimidine.deoxyribonucleosides.salvage	-0.107607	0.228347	-0.471242	0.637902	0.8767	1	-0.0806413	0.280601	-0.287388	0.77408	0.937237	1	0.452948	0.370531	1.22243	0.223198	0.644041	1	0	1.79786	0.407005	0.0337559	0.973072	0.989729	0.0337559	0.973072	0.993613
	X___24931	PWY.3781..aerobic.respiration.I..cytochrome.c.	0.131886	0.175921	0.74969	0.456027	0.780917	1	-0.0682963	0.206323	-0.331016	0.741963	0.927503	1	-0.298303	0.353473	-0.843922	0.407796	0.781208	1	0	1.38267	0.500907	0.0337575	0.973071	0.989729	0.0337575	0.973071	0.993613
	X___23109	PWY.4702..phytate.degradation.I	0.189803	0.135035	1.40558	0.166288	0.521989	1	-0.136722	0.0893779	-1.52971	0.129938	0.519902	1	0.0188547	0.116234	0.162213	0.872071	0.969449	1	0.527295	4.23097	0.120575	-0.333183	0.738996	0.885989	0.0337527	0.973074	0.993613
	X___25828	PWY.5189..tetrapyrrole.biosynthesis.II..from.glycine.	0.156354	0.105682	1.47948	0.140585	0.485549	1	-0.14234	0.11114	-1.28073	0.202318	0.610002	1	-0.01615	0.137117	-0.117783	0.90645	0.978154	1	0.477989	3.83133	0.147244	0.108106	0.913912	0.966495	0.033764	0.973065	0.993613
	X___19232	PWY.5384..sucrose.degradation.IV..sucrose.phosphorylase.	0.0835541	0.0598201	1.39676	0.163816	0.518589	1	0.0353481	0.0456191	0.774854	0.439251	0.790386	1	-0.144535	0.0763018	-1.89425	0.0598703	0.400991	1	0.659942	5.88136	0.0528299	0.508082	0.611396	0.816127	0.0336812	0.973131	0.993614
	hexadecadienoate_16_2n6	PWY.5103..L.isoleucine.biosynthesis.III	-0.107563	0.17989	-0.59794	0.550451	0.835039	1	-0.147083	0.163103	-0.901783	0.368132	0.74693	1	0.404859	0.260213	1.55588	0.121554	0.521839	1	0.427315	3.49232	0.174442	-0.314921	0.752821	0.893045	-0.0336691	0.973141	0.993614
	N_acetylputrescine	PWY.6737..starch.degradation.V	0.298416	0.382958	0.77924	0.436616	0.768732	1	0.110942	0.42679	0.259946	0.795142	0.944072	1	-0.67691	0.538282	-1.25754	0.210244	0.631109	1	0.111183	2.25018	0.324623	0.0774978	0.938228	0.976062	0.0336706	0.97314	0.993614
	theophylline	GLUDEG.I.PWY..GABA.shunt	-0.0969486	0.0608395	-1.59351	0.11264	0.440074	1	0.0209707	0.0717496	0.292275	0.770404	0.93628	1	0.0915594	0.075768	1.20842	0.228881	0.649259	1	0.503153	4.02538	0.133629	-0.244142	0.807121	0.919602	-0.0337052	0.973112	0.993614
	X4_cholesten_3_one	PRPP.PWY..superpathway.of.histidine..purine..and.pyrimidine.biosynthesis	0.0259438	0.163559	0.15862	0.874105	0.963742	1	-0.233568	0.225742	-1.03467	0.302003	0.700222	1	0.306947	0.283061	1.08438	0.279731	0.693279	1	0.119292	2.2709	0.321278	0.0260703	0.979201	0.992211	0.0336984	0.973118	0.993614
	N_acetylproline	SALVADEHYPOX.PWY..adenosine.nucleotides.degradation.II	0.00896929	0.11246	0.0797553	0.936499	0.982615	1	-0.0629165	0.0722754	-0.870511	0.384962	0.757631	1	0.106857	0.0999977	1.0686	0.286739	0.699553	1	0	1.90492	0.385791	-0.0337132	0.973106	0.989746	-0.0337132	0.973106	0.993614
	tyrosine	SULFATE.CYS.PWY..superpathway.of.sulfate.assimilation.and.cysteine.biosynthesis	-0.0187989	0.0220147	-0.853925	0.394216	0.73965	1	0.0425975	0.0238186	1.78841	0.0753913	0.4237	1	-0.0315995	0.0311906	-1.01311	0.312767	0.718957	1	0.596042	4.951	0.0841207	0.0547515	0.956336	0.983131	-0.0336631	0.973146	0.993614
	tryptamine	PWY.5198..factor.420.biosynthesis	0.0669949	0.146079	0.458622	0.647704	0.88114	1	0.0771192	0.704058	0.109535	0.915181	0.97855	1	-0.267984	0.297214	-0.901655	0.376586	0.762375	1	0	1.03418	0.596253	0.033696	0.97312	0.989756	0.033696	0.97312	0.993614
	X___24295	PWY66.400..glycolysis.VI..metazoan.	0.0622366	0.119136	0.5224	0.601882	0.86048	1	-0.147454	0.115499	-1.27666	0.203031	0.610822	1	0.106095	0.123652	0.858012	0.392066	0.771653	1	0.242026	2.63861	0.267321	0.0186236	0.985141	0.994394	0.0337033	0.973114	0.993614
	X___24425	RUMP.PWY..formaldehyde.oxidation.I	0.0505348	0.0620321	0.814656	0.416175	0.754804	1	-0.0982822	0.0674593	-1.45691	0.147245	0.544319	1	0.0635048	0.0844573	0.751916	0.453471	0.807434	1	0.403221	3.35133	0.187184	0.0176253	0.985938	0.994656	0.033691	0.973124	0.993614
	X___24456	COBALSYN.PWY..adenosylcobalamin.salvage.from.cobinamide.I	0.0951222	0.112138	0.84826	0.397149	0.741691	1	-0.094732	0.0779248	-1.21568	0.225385	0.633728	1	0.0805772	0.118959	0.677354	0.499081	0.83078	1	0.242084	2.63882	0.267293	-0.132	0.894985	0.958815	0.0336982	0.973118	0.993614
	creatinine	PWY.7184..pyrimidine.deoxyribonucleotides.de.novo.biosynthesis.I	-0.694946	0.228641	-3.03946	0.00263589	0.0641083	1	0.598894	0.272908	2.19449	0.029223	0.29054	1	0.179484	0.327691	0.547723	0.584588	0.870065	1	0.85763	14.0479	0.000890321	-0.553427	0.579971	0.796825	0.0336722	0.973139	0.993614
	X___13874	ANAEROFRUCAT.PWY..homolactic.fermentation	-0.137905	0.179415	-0.768641	0.442875	0.772693	1	0.0622077	0.139458	0.446069	0.655975	0.895235	1	0.0577748	0.200702	0.287863	0.773794	0.940113	1	0	0.871518	0.646774	0.0336626	0.973146	0.989769	0.0336626	0.973146	0.993614
	gamma_glutamylphenylalanine	PYRIDNUCSAL.PWY..NAD.salvage.pathway.I	-0.0424352	0.0417597	-1.01617	0.310647	0.675438	1	0.0802583	0.0623748	1.28671	0.199592	0.606992	1	-0.0201087	0.0849579	-0.236691	0.8132	0.95216	1	0.259472	2.70077	0.25914	-0.208524	0.83482	0.932448	-0.033674	0.973137	0.993614
	pantoate	PWY.6891..thiazole.biosynthesis.II..Bacillus.	0.070954	0.068848	1.03059	0.303789	0.670055	1	-0.0619528	0.0769559	-0.805043	0.421692	0.780364	1	-0.0152457	0.0644639	-0.236499	0.813366	0.952212	1	0	1.765	0.413746	0.0336917	0.973123	0.989756	0.0336917	0.973123	0.993614
	suberate_C8_DC	ARG.POLYAMINE.SYN..superpathway.of.arginine.and.polyamine.biosynthesis	0.126302	0.0615194	2.05305	0.0412044	0.274825	1	-0.144393	0.0728591	-1.98182	0.0487917	0.358148	1	0.017436	0.0806481	0.216198	0.829108	0.95664	1	0.751864	8.0601	0.0177734	0.359501	0.71922	0.875673	0.0336836	0.973129	0.993614
	N_acetylalanine	PWY.6470..peptidoglycan.biosynthesis.V...beta..lactam.resistance.	0.0262333	0.0806503	0.325272	0.745262	0.919428	1	-0.0180145	0.0552398	-0.326115	0.744654	0.92849	1	0.0168982	0.0787352	0.214621	0.830323	0.957015	1	0	0.257077	0.87938	0.0337374	0.973087	0.989739	0.0337374	0.973087	0.993614
	X___25485	FASYN.ELONG.PWY..fatty.acid.elongation....saturated	0.0940255	0.0626306	1.50127	0.134663	0.476113	1	-0.129042	0.0859162	-1.50196	0.13453	0.526934	1	0.0143957	0.0895778	0.160706	0.872516	0.96954	1	0.545693	4.40231	0.110675	0.364967	0.715136	0.873625	0.0337129	0.973106	0.993614
	N_acetylputrescine	PWY.5676..acetyl.CoA.fermentation.to.butanoate.II	-0.28388	0.156807	-1.81038	0.0715036	0.357244	1	0.3058	0.193963	1.57659	0.116315	0.499401	1	0.0506662	0.327883	0.154525	0.877376	0.970855	1	0.647492	5.67362	0.0586122	-0.336676	0.736361	0.884619	0.0336698	0.97314	0.993614
	valine	PWY.7187..pyrimidine.deoxyribonucleotides.de.novo.biosynthesis.II	0.0395792	0.0487139	0.812483	0.41733	0.755685	1	-0.0889899	0.0742811	-1.19802	0.232172	0.64044	1	-0.00409741	0.0751154	-0.0545482	0.956561	0.990004	1	0.0468495	2.0983	0.350235	-0.0062902	0.994981	0.998057	-0.0336894	0.973125	0.993614
	LAHSA_18_2_OH_18_0.	PWY0.1297..superpathway.of.purine.deoxyribonucleosides.degradation	-0.256223	0.11372	-2.2531	0.0251719	0.214774	1	0.154067	0.0972057	1.58496	0.114419	0.495994	1	0.0957077	0.0987601	0.969092	0.333876	0.733756	1	0.761579	8.38853	0.0150818	0.373034	0.709123	0.8705	0.0336529	0.973154	0.993618
	biliverdin	HEXITOLDEGSUPER.PWY..superpathway.of.hexitol.degradation..bacteria.	-0.251633	0.0980023	-2.56762	0.0108571	0.139327	1	0.29512	0.132191	2.23253	0.0265828	0.279495	1	-0.00245722	0.15999	-0.0153586	0.987764	0.997465	1	0.820396	11.1356	0.00381889	-0.664483	0.506381	0.748697	0.0336487	0.973157	0.993618
	X___25936	PHOSLIPSYN.PWY..superpathway.of.phospholipid.biosynthesis.I..bacteria.	-0.0919287	0.066602	-1.38027	0.168804	0.525485	1	-0.0281378	0.0611395	-0.460222	0.645801	0.891311	1	0.114724	0.0658343	1.74262	0.0831775	0.45417	1	0.611596	5.14927	0.0761815	-0.0662358	0.94719	0.979483	-0.0336133	0.973185	0.99362
	X___24253	PWY.6353..purine.nucleotides.degradation.II..aerobic.	-0.292749	0.133483	-2.19315	0.0292688	0.232086	1	0.0504031	0.116962	0.430937	0.666932	0.899713	1	0.296854	0.173341	1.71254	0.0885884	0.464435	1	0.746124	7.87787	0.0194689	-0.224832	0.82211	0.926614	0.0335972	0.973198	0.99362
	linoleoyl_linolenoyl_glycerol_18_2_18_3__1_.	PWY.7221..guanosine.ribonucleotides.de.novo.biosynthesis	-0.0452969	0.399253	-0.113454	0.909767	0.974851	1	-0.496268	0.308429	-1.60902	0.109009	0.487096	1	0.721052	0.43071	1.6741	0.095907	0.4781	1	0.621709	5.28694	0.0711141	-0.342765	0.731775	0.882446	0.0336295	0.973173	0.99362
	gamma_glutamylglutamine	PWY.7332..superpathway.of.UDP.N.acetylglucosamine.derived.O.antigen.building.blocks.biosynthesis	-0.195654	0.138628	-1.41136	0.168098	0.524482	1	0.0198952	0.109545	0.181618	0.856448	0.96253	1	0.118013	0.0968609	1.21838	0.227623	0.647856	1	0.418838	3.44138	0.178943	0.260736	0.794296	0.913511	0.0336013	0.973195	0.99362
	phytosphingosine	PWY.5838..superpathway.of.menaquinol.8.biosynthesis.I	0.134489	0.129273	1.04035	0.301565	0.667969	1	-0.0147462	0.102676	-0.143618	0.886035	0.970816	1	-0.135924	0.148381	-0.916044	0.362881	0.753769	1	0	1.94096	0.378901	0.0336047	0.973192	0.989791	0.0336047	0.973192	0.99362
	X2_4_6_trihydroxybenzoate	PWY.5862..superpathway.of.demethylmenaquinol.9.biosynthesis	-0.0324909	0.164343	-0.197702	0.844096	0.954053	1	0.100121	0.147638	0.678154	0.499495	0.824146	1	-0.143231	0.195662	-0.732028	0.468419	0.815032	1	0	1.03372	0.596392	-0.0336057	0.973192	0.989791	-0.0336057	0.973192	0.99362
	X___25534	PWY.5676..acetyl.CoA.fermentation.to.butanoate.II	0.105918	0.0794749	1.33272	0.183903	0.545193	1	-0.157472	0.0962869	-1.63544	0.103374	0.477598	1	0.0357156	0.129936	0.27487	0.783744	0.943304	1	0.55706	4.51528	0.104597	0.105296	0.916141	0.967438	-0.0336114	0.973187	0.99362
	caffeine	PWY.922..mevalonate.pathway.I	-0.14329	0.134346	-1.06657	0.289884	0.65762	1	0.070828	0.112194	0.631302	0.529499	0.839084	1	0.0356847	0.138785	0.257122	0.797936	0.947322	1	0	1.6011	0.449083	-0.0336158	0.973184	0.989789	-0.0336158	0.973184	0.99362
	N_acetylaspartate_NAA	BRANCHED.CHAIN.AA.SYN.PWY..superpathway.of.branched.amino.acid.biosynthesis	-0.255041	0.289519	-0.880913	0.379257	0.729253	1	0.2371	0.262743	0.9024	0.367805	0.746718	1	-0.0947155	0.402771	-0.23516	0.814361	0.952437	1	0	1.6445	0.439442	-0.033639	0.973165	0.989778	-0.033639	0.973165	0.99362
	gentisate	PWY4FS.7..phosphatidylglycerol.biosynthesis.I..plastidic.	-0.0640044	0.0944789	-0.677446	0.498784	0.806631	1	0.0622842	0.0849173	0.733469	0.464036	0.804803	1	-0.016602	0.0884675	-0.187662	0.851361	0.96361	1	0	1.031	0.597203	-0.0336245	0.973177	0.989786	-0.0336245	0.973177	0.99362
	X___17969	POLYISOPRENSYN.PWY..polyisoprenoid.biosynthesis..E..coli.	0.0920198	0.0651816	1.41174	0.159485	0.512664	1	-0.143372	0.0986939	-1.45269	0.147741	0.545079	1	0.0171443	0.101811	0.168394	0.86648	0.96794	1	0.495169	3.96173	0.13795	0.412258	0.68015	0.855097	0.033633	0.97317	0.99362
	galacturonate	P125.PWY..superpathway.of..R.R..butanediol.biosynthesis	0.0632888	0.0929703	0.680742	0.497167	0.805831	1	-0.0305254	0.0837369	-0.364539	0.715976	0.917809	1	-0.0460617	0.113358	-0.406338	0.685372	0.910295	1	0	0.760281	0.683765	-0.0335872	0.973206	0.989791	-0.0335872	0.973206	0.993621
	X14_or_15_methylpalmitate_a17_0_or_i17_0	PWY0.1261..anhydromuropeptides.recycling	0.0384867	0.117239	0.328275	0.743008	0.918597	1	-0.0116986	0.108955	-0.107371	0.914593	0.978385	1	-0.0226246	0.13084	-0.172917	0.862935	0.966983	1	0	0.148065	0.928641	0.0335904	0.973204	0.989791	0.0335904	0.973204	0.993621
	heptenedioate_C7_1_DC.	PWY.6630..superpathway.of.L.tyrosine.biosynthesis	0.0451932	0.0537754	0.840407	0.403066	0.745884	1	-0.0162734	0.0599751	-0.271337	0.786675	0.941447	1	-0.0416937	0.0586535	-0.710849	0.481016	0.821465	1	0	1.28409	0.526216	-0.0335816	0.973211	0.989792	-0.0335816	0.973211	0.993622
	X5_oxoproline	GLYCOCAT.PWY..glycogen.degradation.I..bacterial.	-0.0321711	0.0451892	-0.711919	0.477316	0.794235	1	0.0892751	0.0639581	1.39584	0.164335	0.566534	1	-0.030058	0.0621036	-0.483997	0.629046	0.88798	1	0.255525	2.68646	0.261002	-0.0546759	0.956397	0.983165	0.0335679	0.973222	0.99363
	oxalate__ethanedioate	PWY.841..superpathway.of.purine.nucleotides.de.novo.biosynthesis.I	-0.174883	0.0866366	-2.01858	0.0446577	0.286221	1	0.148854	0.102419	1.45339	0.14751	0.544767	1	0.0427321	0.149453	0.285924	0.775279	0.940536	1	0.671015	6.07931	0.0478514	-0.435234	0.663392	0.845805	-0.0335604	0.973228	0.993632
	X___25206	PWY.5103..L.isoleucine.biosynthesis.III	-0.503629	0.262397	-1.91934	0.0561419	0.319086	1	-0.181974	0.201112	-0.90484	0.366514	0.74593	1	0.827378	0.334708	2.47194	0.0143998	0.225205	1	0.804037	10.206	0.0060785	-0.638039	0.523448	0.760238	0.0335443	0.973241	0.993638
	lignoceroylcarnitine__C24.	PYRIDNUCSAL.PWY..NAD.salvage.pathway.I	-0.0197957	0.0406952	-0.486437	0.627135	0.872324	1	0.00330964	0.0426852	0.077536	0.93827	0.984668	1	0.0505309	0.0666298	0.758382	0.449338	0.804953	1	0	0.816651	0.664762	0.0335479	0.973238	0.989808	0.0335479	0.973238	0.993638
	X3_hydroxystearate	POLYAMINSYN3.PWY..superpathway.of.polyamine.biosynthesis.II	0.455342	0.141032	3.22866	0.00149746	0.0463186	1	-0.186341	0.16291	-1.14383	0.254846	0.66157	1	-0.326153	0.189634	-1.71991	0.0885425	0.464374	1	0.860051	14.291	0.000788423	0.63222	0.527243	0.762873	-0.0335381	0.973246	0.99364
	X___14454	PWY.6606..guanosine.nucleotides.degradation.II	0.136669	0.111515	1.22557	0.221579	0.590041	1	-0.120813	0.115524	-1.04578	0.296788	0.696426	1	-0.0208466	0.138643	-0.150362	0.880654	0.971866	1	0.235115	2.61477	0.270526	0.0592413	0.95276	0.981741	0.0335256	0.973255	0.993646
	X2_oxoarginine.	PWY.5138..unsaturated..even.numbered.fatty.acid..beta..oxidation	0.0600403	0.0886671	0.677143	0.500319	0.807472	1	0.0911835	0.0860183	1.06005	0.291016	0.691866	1	-0.169293	0.102994	-1.64372	0.103886	0.492505	1	0.528206	4.23914	0.120083	0.211869	0.83221	0.931341	0.0335208	0.973259	0.993646
	pelargonate_9_0	MET.SAM.PWY..superpathway.of.S.adenosyl.L.methionine.biosynthesis	-0.0747599	0.0516356	-1.44784	0.148985	0.498339	1	0.0984548	0.0415463	2.36976	0.0186523	0.24169	1	-0.0289312	0.0513625	-0.563274	0.573973	0.865485	1	0.743109	7.78541	0.0203902	0.49383	0.621427	0.821678	0.0335097	0.973268	0.993652
	fructosyllysine	PWY.7332..superpathway.of.UDP.N.acetylglucosamine.derived.O.antigen.building.blocks.biosynthesis	-0.0477407	0.221108	-0.215916	0.830468	0.94968	1	-0.118726	0.127019	-0.934707	0.353399	0.73696	1	0.132768	0.129346	1.02646	0.3086	0.716583	1	0	1.97279	0.372918	-0.0335049	0.973272	0.989832	-0.0335049	0.973272	0.993652
	lithocholate	PWY.5845..superpathway.of.menaquinol.9.biosynthesis	-0.0768481	0.106962	-0.718461	0.475885	0.793413	1	-0.522517	0.384714	-1.3582	0.177954	0.583054	1	0.66941	0.397922	1.68226	0.10031	0.486287	1	0.585942	4.83024	0.0893567	-0.600542	0.548145	0.776305	-0.0334909	0.973283	0.993653
	N_acetylputrescine	ALLANTOINDEG.PWY..superpathway.of.allantoin.degradation.in.yeast	0.465793	0.199432	2.3356	0.0234046	0.206986	1	-0.447884	0.424842	-1.05424	0.297281	0.696823	1	-0.294031	0.374979	-0.784125	0.437958	0.798359	1	0.65712	5.83294	0.0541243	1.16118	0.24557	0.522589	-0.0334929	0.973282	0.993653
	diglycerol	METH.ACETATE.PWY..methanogenesis.from.acetate	0.0720066	0.130936	0.549938	0.58288	0.85138	1	-0.0217851	0.114442	-0.190359	0.849209	0.960562	1	-0.0616896	0.17133	-0.360062	0.719245	0.921992	1	0	0.467191	0.791682	0.0334964	0.973279	0.989836	0.0334964	0.973279	0.993653
	deoxymugineic_acid	GLCMANNANAUT.PWY..superpathway.of.N.acetylglucosamine..N.acetylmannosamine.and.N.acetylneuraminate.degradation	0.0158541	0.165556	0.0957628	0.92379	0.9791	1	-0.245331	0.1645	-1.49138	0.13727	0.531097	1	0.29676	0.202386	1.46631	0.144369	0.554804	1	0.542088	4.36765	0.11261	-0.125613	0.900038	0.96083	0.0334735	0.973297	0.99366
	sphingosine	PWY.7196..superpathway.of.pyrimidine.ribonucleosides.salvage	-0.258526	0.14539	-1.77816	0.0766711	0.369107	1	0.0900481	0.119423	0.754028	0.451646	0.797651	1	0.195002	0.2013	0.968717	0.334087	0.733852	1	0.570837	4.66023	0.0972844	-0.0926132	0.926211	0.97137	-0.0334773	0.973294	0.99366
	N_acetylphenylalanine	PWY.621..sucrose.degradation.III..sucrose.invertase.	0.132794	0.0745201	1.78199	0.0760318	0.367544	1	-0.0944379	0.110312	-0.856102	0.392848	0.762718	1	-0.103546	0.117133	-0.88401	0.377911	0.763069	1	0.552464	4.46892	0.10705	0.470042	0.638325	0.831592	-0.0334645	0.973304	0.993663
	tyrosylglycine	CALVIN.PWY..Calvin.Benson.Bassham.cycle	-0.216501	0.188366	-1.14936	0.251565	0.621005	1	0.19779	0.14661	1.34909	0.178663	0.583853	1	-0.0780185	0.228142	-0.341973	0.732784	0.926682	1	0.380945	3.23073	0.198818	0.165226	0.868766	0.94739	-0.0334506	0.973315	0.993671
	X___17010	PWY.6385..peptidoglycan.biosynthesis.III..mycobacteria.	-0.278218	0.159716	-1.74196	0.0828124	0.382587	1	-0.0893222	0.104326	-0.856186	0.392802	0.762694	1	0.347231	0.144162	2.40862	0.0170569	0.241662	1	0.790283	9.53665	0.0084946	-0.179714	0.857377	0.942498	-0.0333835	0.973369	0.993676
	glycosyl_N_palmitoyl_sphingosine_d18_1_16_0	PEPTIDOGLYCANSYN.PWY..peptidoglycan.biosynthesis.I..meso.diaminopimelate.containing.	-0.011593	0.211082	-0.0549219	0.956247	0.988231	1	0.515986	0.214524	2.40526	0.0169662	0.232019	1	-0.621887	0.300224	-2.07141	0.0397961	0.341871	1	0.795541	9.78191	0.00751425	0.545088	0.585693	0.80024	-0.0333261	0.973415	0.993676
	glycylvaline	HISTSYN.PWY..L.histidine.biosynthesis	-0.249321	0.126882	-1.96498	0.0505849	0.303738	1	-0.00928823	0.103765	-0.0895119	0.928754	0.982163	1	0.244826	0.126108	1.9414	0.0538257	0.383698	1	0.738014	7.63399	0.0219938	-0.0646711	0.948436	0.980049	-0.0334194	0.97334	0.993676
	X2_methylmalonylcarnitine_C4_DC	METSYN.PWY..L.homoserine.and.L.methionine.biosynthesis	-0.0364827	0.0965619	-0.377817	0.705905	0.904443	1	-0.150128	0.0905854	-1.65731	0.0988638	0.46957	1	0.220296	0.123968	1.77704	0.077308	0.442512	1	0.657333	5.83657	0.0540262	-0.459047	0.646201	0.835868	-0.0333311	0.973411	0.993676
	ursodeoxycholate	P441.PWY..superpathway.of.N.acetylneuraminate.degradation	-0.335251	0.171522	-1.95456	0.0518208	0.307136	1	0.0179152	0.2018	0.0887768	0.92934	0.982296	1	0.361673	0.228198	1.58491	0.114846	0.511094	1	0.67391	6.13328	0.0465773	-0.454792	0.649259	0.837675	-0.0333281	0.973413	0.993676
	X___11787	PWY.6936..seleno.amino.acid.biosynthesis	0.0394368	0.121868	0.323603	0.746524	0.919785	1	0.158029	0.133412	1.18452	0.23745	0.645231	1	-0.286309	0.189146	-1.51369	0.131918	0.537661	1	0.461895	3.71675	0.155926	0.286928	0.774168	0.903909	0.0333407	0.973403	0.993676
	X8_hydroxyguanine	PWY.6122..5.aminoimidazole.ribonucleotide.biosynthesis.II	0.0624938	0.172436	0.362418	0.717363	0.908619	1	-0.287074	0.14564	-1.97112	0.04993	0.361389	1	0.303173	0.200606	1.51128	0.13253	0.538629	1	0.675153	6.15674	0.0460343	-0.379366	0.704416	0.868266	0.033392	0.973362	0.993676
	X8_hydroxyguanine	PWY.6277..superpathway.of.5.aminoimidazole.ribonucleotide.biosynthesis	0.0624938	0.172436	0.362418	0.717363	0.908619	1	-0.287074	0.14564	-1.97112	0.04993	0.361389	1	0.303173	0.200606	1.51128	0.13253	0.538629	1	0.675153	6.15674	0.0460343	-0.379366	0.704416	0.868266	0.033392	0.973362	0.993676
	X3_hydroxysebacate	PWY0.1415..superpathway.of.heme.biosynthesis.from.uroporphyrinogen.III	0.117643	0.132952	0.884853	0.380309	0.729991	1	0.0444141	0.101261	0.438609	0.66191	0.897696	1	-0.25503	0.167362	-1.52382	0.137691	0.545905	1	0.390005	3.27872	0.194105	0.136602	0.891345	0.957097	-0.0334047	0.973352	0.993676
	X5_acetylamino_6_amino_3_methyluracil	PWY.6612..superpathway.of.tetrahydrofolate.biosynthesis	0.172103	0.0935028	1.84062	0.0670487	0.346644	1	-0.0215502	0.121378	-0.177545	0.859279	0.963373	1	-0.162224	0.110537	-1.4676	0.144684	0.555246	1	0.635081	5.48067	0.0645488	0.30431	0.760892	0.897141	0.0333627	0.973385	0.993676
	alanine	ARGININE.SYN4.PWY..L.ornithine.de.novo..biosynthesis	-0.020127	0.0161988	-1.24251	0.215397	0.582723	1	-0.00498009	0.0273957	-0.181783	0.855919	0.96243	1	0.0359873	0.0259038	1.38926	0.166581	0.583486	1	0.40721	3.37388	0.185085	-0.364747	0.7153	0.873731	-0.0333709	0.973379	0.993676
	X___17654	METSYN.PWY..L.homoserine.and.L.methionine.biosynthesis	0.120272	0.113013	1.06423	0.288308	0.656081	1	-0.000863589	0.102494	-0.00842574	0.993285	0.998715	1	-0.150391	0.125855	-1.19495	0.233734	0.653953	1	0.218886	2.56044	0.277976	-0.0103991	0.991703	0.99686	-0.0333365	0.973406	0.993676
	phenylalanine	HEMESYN2.PWY..heme.biosynthesis.II..anaerobic.	-0.0144721	0.0181734	-0.796332	0.426721	0.762345	1	3.89879e-05	0.0209253	0.00186319	0.998515	0.999711	1	0.0227141	0.0220796	1.02874	0.305184	0.713823	1	0	1.69134	0.429269	0.0333644	0.973384	0.989892	0.0333644	0.973384	0.993676
	hexadecanedioate__C16	P105.PWY..TCA.cycle.IV..2.oxoglutarate.decarboxylase.	-0.0380971	0.0957569	-0.397852	0.692803	0.899698	1	-0.0281936	0.0776313	-0.363173	0.717377	0.918374	1	0.129267	0.125404	1.03081	0.310608	0.717732	1	0	1.35163	0.508741	-0.0333198	0.97342	0.989892	-0.0333198	0.97342	0.993676
	pyridoxine__Vitamin_B6	GALACT.GLUCUROCAT.PWY..superpathway.of.hexuronide.and.hexuronate.degradation	-0.0833445	0.0999836	-0.833582	0.40536	0.747452	1	0.15394	0.0856792	1.7967	0.0737618	0.419728	1	-0.104533	0.106051	-0.985683	0.325673	0.728381	1	0.5885	4.86027	0.0880248	0.185135	0.853123	0.940705	-0.0333598	0.973388	0.993676
	X___25490	PWY0.1297..superpathway.of.purine.deoxyribonucleosides.degradation	0.029639	0.0674813	0.439218	0.660905	0.886516	1	0.0237758	0.0645353	0.368415	0.71292	0.916755	1	-0.0565996	0.0657403	-0.860957	0.390474	0.770745	1	0	1.06877	0.586029	-0.033431	0.973331	0.989885	-0.033431	0.973331	0.993676
	X___26020	PWY.6936..seleno.amino.acid.biosynthesis	-0.205409	0.275584	-0.74536	0.456793	0.781503	1	0.336636	0.223874	1.50369	0.134059	0.526213	1	-0.224458	0.300885	-0.745993	0.456678	0.808849	1	0.397581	3.31995	0.190144	0.230627	0.817605	0.924628	0.0334241	0.973336	0.993676
	taurine	PWY.5136..fatty.acid..beta..oxidation.II..peroxisome.	-0.25767	0.129348	-1.99208	0.0476459	0.295256	1	0.165645	0.151389	1.09417	0.275171	0.678919	1	0.125801	0.188507	0.667355	0.505551	0.833832	1	0.632876	5.44775	0.0656201	-0.403967	0.686237	0.858553	-0.0334258	0.973335	0.993676
	X3_hydroxy_3_methylglutarate	GLYCOLYSIS..glycolysis.I..from.glucose.6.phosphate.	0.155609	0.212271	0.733068	0.464244	0.786022	1	-0.0354605	0.20299	-0.174691	0.861479	0.963978	1	-0.13201	0.214518	-0.615377	0.53911	0.850091	1	0	0.945479	0.623292	-0.0333949	0.97336	0.989885	-0.0333949	0.97336	0.993676
	maltose	PWY66.399..gluconeogenesis.III	-0.306679	0.187339	-1.63703	0.102957	0.422704	1	0.131027	0.106273	1.23293	0.219093	0.627303	1	0.0901962	0.161922	0.557034	0.578246	0.867433	1	0.52988	4.25423	0.119181	0.506008	0.612851	0.816937	0.0333811	0.973371	0.993676
	X3_hydroxy_3_methylglutarate	FASYN.INITIAL.PWY..superpathway.of.fatty.acid.biosynthesis.initiation..E..coli.	-0.0274107	0.0774875	-0.353744	0.723857	0.911116	1	-0.00206188	0.0913694	-0.0225664	0.982016	0.995865	1	0.0524995	0.0979483	0.535992	0.592664	0.873062	1	0	0.411816	0.813908	0.0333986	0.973357	0.989885	0.0333986	0.973357	0.993676
	X___23662	PWY.6305..putrescine.biosynthesis.IV	0.218168	0.350889	0.621758	0.534699	0.826736	1	-0.139892	0.213532	-0.655135	0.513053	0.83075	1	0.15505	0.32079	0.483339	0.629463	0.888078	1	0	1.04829	0.592063	0.0333909	0.973363	0.989885	0.0333909	0.973363	0.993676
	X___23600	PWY.6531..mannitol.cycle	0.00729428	0.0708142	0.103006	0.918135	0.977249	1	0.018634	0.0679219	0.274345	0.784163	0.940585	1	-0.0402424	0.0922993	-0.436	0.663758	0.901883	1	0	0.27486	0.871595	0.0333331	0.973409	0.989892	0.0333331	0.973409	0.993676
	glycylvaline	METHGLYUT.PWY..superpathway.of.methylglyoxal.degradation	-0.0560658	0.0492971	-1.1373	0.25764	0.627231	1	0.0234043	0.0429731	0.544627	0.58667	0.866151	1	0.0177163	0.0440805	0.401907	0.688444	0.911214	1	0	1.75049	0.416759	-0.0333909	0.973363	0.989885	-0.0333909	0.973363	0.993676
	X___23764	PWY.6318..L.phenylalanine.degradation.IV..mammalian..via.side.chain.	-0.214229	0.360233	-0.594695	0.55988	0.840047	1	0.0886408	0.169073	0.524274	0.601871	0.873212	1	-0.075191	0.250863	-0.299729	0.766263	0.937791	1	0	0.717251	0.698636	0.0333457	0.973399	0.989892	0.0333457	0.973399	0.993676
	X___25831	PWY0.166..superpathway.of.pyrimidine.deoxyribonucleotides.de.novo.biosynthesis..E..coli.	0.0966736	0.111135	0.869879	0.385247	0.733283	1	-0.0666712	0.112861	-0.590735	0.555291	0.852017	1	-0.0415452	0.140328	-0.296057	0.767541	0.93819	1	0	1.1922	0.550957	0.0333335	0.973409	0.989892	0.0333335	0.973409	0.993676
	N_acetylmethionine_sulfoxide	PWY.6305..putrescine.biosynthesis.IV	0.0309901	0.0675877	0.458517	0.647002	0.880781	1	-0.03043	0.088861	-0.342444	0.732338	0.923956	1	-0.0267052	0.109233	-0.24448	0.807147	0.950413	1	0	0.38616	0.824416	0.0334039	0.973352	0.989885	0.0334039	0.973352	0.993676
	methionine	PWY.5973..cis.vaccenate.biosynthesis	-0.063519	0.032835	-1.93449	0.0542481	0.314062	1	0.0784999	0.0439858	1.78466	0.0756633	0.42432	1	0.00112432	0.0397554	0.028281	0.97747	0.99492	1	0.704946	6.77843	0.0337352	-0.386844	0.698871	0.865372	0.0333208	0.973419	0.993676
	X___24253	COA.PWY..coenzyme.A.biosynthesis.I	-0.503495	0.260168	-1.93527	0.0541469	0.31375	1	-0.22883	0.227139	-1.00744	0.314799	0.710145	1	0.893969	0.355147	2.51718	0.0127336	0.213854	1	0.810464	10.5521	0.00511261	-0.737779	0.460648	0.715801	0.0332619	0.973466	0.993678
	X6_hydroxynicotinate	X1CMET2.PWY..N10.formyl.tetrahydrofolate.biosynthesis	0.0323666	0.17559	0.18433	0.853912	0.957396	1	0.363051	0.172244	2.10777	0.036153	0.316306	1	-0.495567	0.27074	-1.83041	0.068899	0.423711	1	0.725774	7.29325	0.0260789	0.730631	0.465004	0.719108	0.0332631	0.973465	0.993678
	X2_methylmalonylcarnitine_C4_DC	PWY.5347..superpathway.of.L.methionine.biosynthesis..transsulfuration.	-0.0352781	0.101927	-0.346112	0.729566	0.913292	1	-0.14216	0.0961138	-1.47908	0.140531	0.535593	1	0.235663	0.13112	1.7973	0.0740219	0.435228	1	0.632327	5.43962	0.0658874	-0.313271	0.754074	0.893725	0.0332815	0.97345	0.993678
	N_acetylisoleucine	PWY.5464..superpathway.of.cytosolic.glycolysis..plants...pyruvate.dehydrogenase.and.TCA.cycle	-0.134687	0.106444	-1.26534	0.209209	0.575727	1	-0.065317	0.131979	-0.494904	0.621692	0.881585	1	0.232326	0.129597	1.79267	0.0775393	0.442989	1	0.603475	5.04381	0.0803064	-0.125974	0.899752	0.960742	0.0332519	0.973474	0.993678
	X___25884	PWY.5464..superpathway.of.cytosolic.glycolysis..plants...pyruvate.dehydrogenase.and.TCA.cycle	0.0501023	0.0777441	0.644452	0.521018	0.819311	1	0.0585801	0.0730914	0.801463	0.424657	0.782194	1	-0.123002	0.0858617	-1.43256	0.156633	0.571465	1	0.35408	3.09636	0.212635	0.116311	0.907406	0.963951	0.0332422	0.973481	0.993678
	OAHSA_18_1_OH_18_0	X1CMET2.PWY..N10.formyl.tetrahydrofolate.biosynthesis	-0.665935	0.386244	-1.72413	0.0859883	0.389272	1	0.123702	0.261278	0.473449	0.63635	0.887459	1	0.547167	0.394134	1.38828	0.166827	0.583757	1	0.607599	5.09682	0.0782059	0.165144	0.86883	0.947395	0.0332982	0.973437	0.993678
	X12_13_DiHOME	PWY.6507..4.deoxy.L.threo.hex.4.enopyranuronate.degradation	0.0735334	0.0946203	0.777142	0.43785	0.769594	1	-0.207049	0.0791813	-2.61487	0.00953781	0.180339	1	0.152194	0.114827	1.32542	0.186768	0.606526	1	0.769877	8.69099	0.0129651	-0.712214	0.476332	0.727453	-0.0332744	0.973456	0.993678
	N_N_N_trimethyl_alanylproline_betaine_TMAP	PWY.6609..adenine.and.adenosine.salvage.III	-0.341904	0.451186	-0.757789	0.44933	0.776531	1	0.562521	0.335206	1.67814	0.0947028	0.461949	1	-0.533192	0.562112	-0.948551	0.344164	0.74061	1	0.515955	4.13185	0.126701	0.397849	0.690741	0.860991	-0.0332294	0.973492	0.993678
	X___25702	PWY.6737..starch.degradation.V	-0.162901	0.212615	-0.766179	0.444332	0.773588	1	0.236542	0.173525	1.36316	0.174188	0.57892	1	-0.181321	0.234906	-0.77189	0.441227	0.800088	1	0.339574	3.02835	0.21999	0.112731	0.910244	0.965222	-0.0332635	0.973464	0.993678
	N_methyl_GABA	PWY.6531..mannitol.cycle	0.0368372	0.0562531	0.654848	0.513851	0.8151	1	-0.0597736	0.0488053	-1.22474	0.22242	0.630673	1	0.0450266	0.0653031	0.689502	0.492073	0.827256	1	0.165129	2.39558	0.301861	-0.092929	0.92596	0.971292	-0.033242	0.973482	0.993678
	alanine	P42.PWY..incomplete.reductive.TCA.cycle	-0.0155514	0.0211184	-0.736392	0.462391	0.784962	1	0.0130393	0.0302091	0.431636	0.666537	0.899564	1	0.0170318	0.0272966	0.623952	0.533728	0.847845	1	0	1.11679	0.572126	0.0332808	0.973451	0.989903	0.0332808	0.973451	0.993678
	X___19220	PWY.7254..TCA.cycle.VII..acetate.producers.	-0.0518974	0.11395	-0.455441	0.650618	0.882273	1	0.0736399	0.0990841	0.743206	0.45923	0.80208	1	-0.0836858	0.166583	-0.502368	0.618555	0.88364	1	0	1.01105	0.60319	0.0332999	0.973435	0.989895	0.0332999	0.973435	0.993678
	N_acetylphenylalanine	LACTOSECAT.PWY..lactose.and.galactose.degradation.I	0.0964066	0.0571861	1.68584	0.0931429	0.403738	1	-0.0957703	0.0882474	-1.08525	0.278989	0.682081	1	-0.0395899	0.0843895	-0.469133	0.639565	0.892498	1	0.500599	4.0048	0.135011	0.484873	0.627766	0.825213	0.0332774	0.973453	0.993678
	xylose	PWY0.162..superpathway.of.pyrimidine.ribonucleotides.de.novo.biosynthesis	0.000904217	0.119518	0.00756556	0.99397	0.998376	1	0.0531215	0.133697	0.397328	0.691502	0.90922	1	-0.0569288	0.147999	-0.384657	0.700961	0.915764	1	0	0.30478	0.858653	0.0332916	0.973442	0.989898	0.0332916	0.973442	0.993678
	X___19299	PWY.6901..superpathway.of.glucose.and.xylose.degradation	-0.0213991	0.143113	-0.149527	0.881266	0.966096	1	0.0151097	0.21822	0.069241	0.94486	0.986207	1	0.0641137	0.248813	0.257678	0.796962	0.947118	1	0	0.0924464	0.954829	0.0332289	0.973492	0.98992	0.0332289	0.973492	0.993678
	X4_acetamidobutanoate	GLYCOLYSIS..glycolysis.I..from.glucose.6.phosphate.	-0.164998	0.166776	-0.989342	0.323509	0.685963	1	0.127918	0.137656	0.929259	0.353746	0.73716	1	-0.0433671	0.192024	-0.225841	0.82159	0.954708	1	0	1.89222	0.388249	-0.0332321	0.97349	0.98992	-0.0332321	0.97349	0.993678
	gentisate	PWY4FS.8..phosphatidylglycerol.biosynthesis.II..non.plastidic.	-0.064008	0.094479	-0.677484	0.49876	0.806614	1	0.0623049	0.0849189	0.733699	0.463896	0.804679	1	-0.0165656	0.0884764	-0.187232	0.851698	0.963723	1	0	1.03125	0.597128	-0.0332538	0.973472	0.989914	-0.0332538	0.973472	0.993678
	xanthine	RUMP.PWY..formaldehyde.oxidation.I	0.00438596	0.0636691	0.0688867	0.945144	0.98495	1	0.00840008	0.065337	0.128566	0.897875	0.973942	1	-0.0140907	0.0798461	-0.176473	0.860199	0.966135	1	0	0.0513122	0.97467	0.0332422	0.973481	0.989918	0.0332422	0.973481	0.993678
	X4_hydroxybenzoate	FASYN.INITIAL.PWY..superpathway.of.fatty.acid.biosynthesis.initiation..E..coli.	0.039349	0.0560468	0.702074	0.483346	0.797901	1	-0.0463341	0.0632703	-0.732321	0.464742	0.805214	1	-0.0102442	0.0741258	-0.138201	0.890245	0.974072	1	0	1.04719	0.592387	-0.03331	0.973427	0.989892	-0.03331	0.973427	0.993678
	X___23919	PYRIDNUCSYN.PWY..NAD.biosynthesis.I..from.aspartate.	-0.104505	0.19836	-0.526842	0.598796	0.859194	1	0.0352397	0.106685	0.330315	0.741468	0.927301	1	-0.00127286	0.178336	-0.00713742	0.994313	0.999057	1	0	0.385615	0.824641	0.0332632	0.973465	0.98991	0.0332632	0.973465	0.993678
	phenylacetate	PWY0.166..superpathway.of.pyrimidine.deoxyribonucleotides.de.novo.biosynthesis..E..coli.	0.507185	0.0849518	5.97027	8.59211e-09	1.64251e-05	0.00241449	-0.295401	0.153789	-1.92082	0.0560184	0.378469	1	-0.222477	0.183725	-1.21093	0.227576	0.647856	1	0.929444	28.3462	6.99343e-07	3.52899	0.000417147	0.0110439	0.033203	0.973513	0.993689
	X___25676	PWY66.391..fatty.acid..beta..oxidation.VI..peroxisome.	-0.026735	0.155328	-0.172119	0.864068	0.960712	1	-0.126284	0.126138	-1.00116	0.319216	0.713338	1	0.163635	0.140107	1.16793	0.247379	0.666002	1	0.164147	2.39277	0.302286	-0.056913	0.954614	0.98246	-0.033209	0.973508	0.993689
	alanylleucine	PWY.7664..oleate.biosynthesis.IV..anaerobic.	0.0652329	0.0509219	1.28104	0.201476	0.566843	1	-0.0790904	0.0745586	-1.06078	0.289942	0.691007	1	-0.0317811	0.0928786	-0.342178	0.732639	0.926622	1	0.287336	2.80637	0.245813	0.277546	0.781361	0.907418	0.0332021	0.973513	0.993689
	pheophorbide_A	PWY.7196..superpathway.of.pyrimidine.ribonucleosides.salvage	-0.152	0.181802	-0.836074	0.403962	0.746597	1	0.0899827	0.178192	0.504976	0.614086	0.878296	1	0.112128	0.275476	0.407035	0.684504	0.909987	1	0	1.1186	0.57161	-0.0331971	0.973517	0.989942	-0.0331971	0.973517	0.99369
	X___25676	RHAMCAT.PWY..L.rhamnose.degradation.I	-0.124386	0.0814602	-1.52696	0.128106	0.465804	1	0.0110027	0.0868941	0.126622	0.899352	0.974506	1	0.136984	0.103712	1.32081	0.188309	0.608299	1	0.504591	4.03707	0.13285	-0.234729	0.814419	0.923083	-0.0331838	0.973528	0.993692
	acisoga	PWY0.881..superpathway.of.fatty.acid.biosynthesis.I..E..coli.	-0.140226	0.243345	-0.576244	0.568246	0.844238	1	-0.117677	0.148091	-0.794629	0.430441	0.785573	1	0.190759	0.148187	1.28729	0.21027	0.631131	1	0.23436	2.61219	0.270875	0.0917007	0.926936	0.971694	0.0331824	0.973529	0.993692
	L_urobilin	SER.GLYSYN.PWY..superpathway.of.L.serine.and.glycine.biosynthesis.I	-0.0810845	0.383309	-0.211538	0.832649	0.950414	1	-0.135441	0.398687	-0.339718	0.734385	0.924721	1	0.480785	0.559126	0.859886	0.391035	0.771044	1	0	0.89846	0.638119	0.033181	0.97353	0.989951	0.033181	0.97353	0.993692
	X___25515	PWY.7111..pyruvate.fermentation.to.isobutanol..engineered.	-0.226704	0.166362	-1.36271	0.174266	0.53297	1	0.0882587	0.153672	0.574333	0.566314	0.856976	1	0.27404	0.270321	1.01376	0.312105	0.718645	1	0.376788	3.20918	0.200972	-0.0732932	0.941573	0.977242	0.0331748	0.973535	0.993693
	X___23665	PWY.6151..S.adenosyl.L.methionine.cycle.I	-0.447534	0.213175	-2.09938	0.0368418	0.260162	1	0.0496566	0.141007	0.352156	0.725049	0.921239	1	0.373232	0.220851	1.68997	0.0928249	0.47257	1	0.729232	7.38641	0.0248922	0.0312818	0.975045	0.99057	-0.033103	0.973592	0.993701
	N_acetylphenylalanine	PWY0.1241..ADP.L.glycero..beta..D.manno.heptose.biosynthesis	-0.11544	0.0453355	-2.54634	0.0116504	0.1446	1	0.0317633	0.0821107	0.386835	0.69927	0.91239	1	0.0981422	0.064268	1.52708	0.128998	0.533378	1	0.752808	8.09089	0.0175019	-0.935188	0.349691	0.62574	-0.0331403	0.973563	0.993701
	X___24453	PWY.6147..6.hydroxymethyl.dihydropterin.diphosphate.biosynthesis.I	-0.00567764	0.0836738	-0.0678544	0.945959	0.985194	1	-0.121342	0.099804	-1.21581	0.225339	0.63368	1	0.2091	0.142157	1.47091	0.143141	0.553518	1	0.447889	3.62246	0.163453	-0.154642	0.877103	0.951106	0.033111	0.973586	0.993701
	X___25491	ALLANTOINDEG.PWY..superpathway.of.allantoin.degradation.in.yeast	0.0252275	0.091862	0.274624	0.784693	0.934088	1	-0.143139	0.106475	-1.34434	0.185432	0.591309	1	0.124433	0.10898	1.14179	0.260876	0.677808	1	0.371843	3.18392	0.203527	0.0492943	0.960685	0.985095	0.033124	0.973576	0.993701
	carboxyethyl_GABA	PWY.7184..pyrimidine.deoxyribonucleotides.de.novo.biosynthesis.I	0.112647	0.0848245	1.328	0.185457	0.547095	1	-0.0386341	0.103794	-0.372219	0.71008	0.915835	1	-0.120329	0.117461	-1.02442	0.307068	0.715474	1	0.313825	2.91471	0.232852	0.191949	0.847782	0.938223	0.0331237	0.973576	0.993701
	X___25656	PWY.6163..chorismate.biosynthesis.from.3.dehydroquinate	0.207394	0.177149	1.17073	0.242883	0.612518	1	-0.37995	0.178686	-2.12635	0.0345584	0.310574	1	0.257082	0.276688	0.929139	0.354104	0.747459	1	0.701772	6.70627	0.0349745	-0.221386	0.824792	0.927907	0.033119	0.97358	0.993701
	D_urobilin	PYRIDNUCSYN.PWY..NAD.biosynthesis.I..from.aspartate.	-0.0324118	0.323586	-0.100164	0.920299	0.977868	1	0.17838	0.242666	0.735083	0.463051	0.804137	1	-0.286326	0.336897	-0.849894	0.396552	0.774436	1	0	1.2716	0.529511	0.0331273	0.973573	0.989963	0.0331273	0.973573	0.993701
	X___24295	FERMENTATION.PWY..mixed.acid.fermentation	0.0773376	0.0730011	1.0594	0.290508	0.658166	1	-0.119923	0.0739543	-1.62159	0.10635	0.48246	1	0.056084	0.0868583	0.645695	0.519347	0.840611	1	0.520247	4.16881	0.124381	0.000853455	0.999319	0.999756	0.0331451	0.973559	0.993701
	X___17349	P461.PWY..hexitol.fermentation.to.lactate..formate..ethanol.and.acetate	-0.267347	0.0882204	-3.03045	0.00271399	0.0651404	1	0.201095	0.0961338	2.09183	0.0376011	0.322051	1	0.0624408	0.125498	0.497546	0.619436	0.883998	1	0.852496	13.559	0.00113685	-0.497911	0.618547	0.820043	-0.0331338	0.973568	0.993701
	caprate_10_0	PWY.6588..pyruvate.fermentation.to.acetone	0.074786	0.112473	0.664926	0.506821	0.811137	1	-0.0913681	0.101557	-0.899673	0.369452	0.747818	1	0.0594321	0.155471	0.382271	0.702794	0.916376	1	0	1.39657	0.497437	-0.0331055	0.97359	0.989968	-0.0331055	0.97359	0.993701
	X___25206	PWY.5505..L.glutamate.and.L.glutamine.biosynthesis	0.00220132	0.07147	0.0308006	0.975456	0.9934	1	-0.0359688	0.100897	-0.356489	0.721822	0.920196	1	0.0344114	0.118057	0.291483	0.771046	0.939263	1	0	0.211899	0.89947	-0.03311	0.973587	0.989968	-0.03311	0.973587	0.993701
	X1_palmitoyl_galactosylglycerol_16_0.	POLYISOPRENSYN.PWY..polyisoprenoid.biosynthesis..E..coli.	-0.0397764	0.064303	-0.618577	0.536856	0.827843	1	0.0718925	0.0776244	0.926158	0.355383	0.738339	1	-0.0270304	0.0938672	-0.287964	0.773735	0.940094	1	0	1.32223	0.516275	-0.0331215	0.973578	0.989964	-0.0331215	0.973578	0.993701
	arginine	PWY.6969..TCA.cycle.V..2.oxoglutarate.ferredoxin.oxidoreductase.	0.0106815	0.159216	0.0670881	0.946582	0.985426	1	-0.0187809	0.152309	-0.123308	0.902018	0.975275	1	0.00315382	0.236368	0.0133429	0.989376	0.997895	1	0	0.018788	0.99065	-0.0331028	0.973593	0.989968	-0.0331028	0.973593	0.993701
	xanthosine	PWY.5136..fatty.acid..beta..oxidation.II..peroxisome.	-0.0745294	0.066403	-1.12238	0.26297	0.632292	1	0.0771742	0.0658493	1.17198	0.242571	0.650041	1	0.000913457	0.0835132	0.0109379	0.991287	0.998382	1	0.240019	2.63165	0.268254	0.0418744	0.966599	0.98741	0.0331448	0.973559	0.993701
	X___25758	HISTSYN.PWY..L.histidine.biosynthesis	-0.360935	0.190209	-1.89757	0.0589683	0.326189	1	0.224465	0.165041	1.36006	0.175167	0.580002	1	0.1454	0.211949	0.686013	0.493618	0.82799	1	0.660736	5.89512	0.0524676	0.161306	0.871853	0.948755	0.0330947	0.973599	0.993704
	uridine_2_3_cyclic_monophosphate	PWY.5845..superpathway.of.menaquinol.9.biosynthesis	0.23319	0.154047	1.51376	0.136511	0.478919	1	-0.234103	0.135354	-1.72956	0.0872969	0.448042	1	0.00869199	0.267069	0.0325459	0.974199	0.99424	1	0.616241	5.21161	0.0738438	-0.268881	0.788021	0.9106	-0.0330875	0.973605	0.993707
	X1_pentadecanoylglycerol_15_0	ARGSYNBSUB.PWY..L.arginine.biosynthesis.II..acetyl.cycle.	0.251608	0.153407	1.64013	0.102305	0.421385	1	0.114897	0.186174	0.61715	0.537757	0.843236	1	-0.363326	0.139107	-2.61185	0.00979219	0.192265	1	0.793979	9.70775	0.0077981	-0.430034	0.667171	0.848077	-0.033075	0.973615	0.993712
	ursodeoxycholate	DENOVOPURINE2.PWY..superpathway.of.purine.nucleotides.de.novo.biosynthesis.II	-0.2552	0.19147	-1.33285	0.183863	0.54513	1	-0.102056	0.264174	-0.386322	0.699624	0.912456	1	0.542453	0.318792	1.70159	0.090629	0.468563	1	0.568596	4.63602	0.0984691	-0.430232	0.667027	0.847972	0.0330383	0.973644	0.993712
	X___17749	PWY.5505..L.glutamate.and.L.glutamine.biosynthesis	-0.0690666	0.05287	-1.30635	0.192798	0.555918	1	-0.0355514	0.0803128	-0.442662	0.658453	0.896364	1	0.135542	0.0850454	1.59376	0.112891	0.508249	1	0.528318	4.24014	0.120023	-0.449929	0.652761	0.839666	-0.0330398	0.973643	0.993712
	X___24246	PWY.4242..pantothenate.and.coenzyme.A.biosynthesis.III	0.0622337	0.339366	0.183382	0.854655	0.957685	1	0.590293	0.439673	1.34257	0.180757	0.585975	1	-0.799186	0.54082	-1.47773	0.141288	0.550922	1	0.497089	3.97685	0.136911	0.207287	0.835786	0.932943	0.0330587	0.973628	0.993712
	salicylate	PWY.6167..flavin.biosynthesis.II..archaea.	-0.0961271	0.100752	-0.954093	0.343061	0.701879	1	-0.0387936	0.35129	-0.110432	0.914252	0.978335	1	0.240495	0.191812	1.2538	0.222508	0.643303	1	0.172081	2.41569	0.29884	-0.280749	0.778903	0.9062	-0.0330694	0.973619	0.993712
	deoxymugineic_acid	PWY.5367..petroselinate.biosynthesis	0.109196	0.0807826	1.35173	0.178036	0.537651	1	-0.167285	0.10611	-1.57653	0.117025	0.500577	1	0.0607651	0.150135	0.404735	0.686602	0.91073	1	0.545812	4.40346	0.110611	0.270103	0.787081	0.910179	0.0330467	0.973637	0.993712
	X___23734	PWY.6608..guanosine.nucleotides.degradation.III	0.0859763	0.0848721	1.01301	0.312089	0.676692	1	-0.0956208	0.0769379	-1.24283	0.215224	0.623519	1	0.0466879	0.11607	0.402239	0.688004	0.911148	1	0.267703	2.73113	0.255236	-0.0385012	0.969288	0.988429	0.0330502	0.973635	0.993712
	fructose	PWY.5136..fatty.acid..beta..oxidation.II..peroxisome.	-0.0470113	0.0690445	-0.680884	0.496688	0.805578	1	0.0189766	0.0664157	0.285724	0.775379	0.937682	1	0.0327799	0.0829612	0.395123	0.693302	0.912915	1	0	0.700273	0.704592	-0.0330315	0.973649	0.989987	-0.0330315	0.973649	0.993712
	pheophorbide_A	PWY.5005..biotin.biosynthesis.II	0.0904026	0.117811	0.767351	0.443752	0.773274	1	-0.0863182	0.144929	-0.595591	0.552188	0.850693	1	-0.0479392	0.15542	-0.308449	0.758184	0.935542	1	0	1.03761	0.595233	0.0330342	0.973647	0.989987	0.0330342	0.973647	0.993712
	X___12096	PWY.6731..starch.degradation.III	0.00255647	0.132963	0.0192269	0.984679	0.995835	1	0.00970055	0.122516	0.079178	0.936972	0.984373	1	-0.0333904	0.166256	-0.200837	0.841081	0.960169	1	0	0.0458825	0.97732	-0.0330424	0.973641	0.989987	-0.0330424	0.973641	0.993712
	X1_1_enyl_palmitoyl_GPE_P_16_0.	THISYNARA.PWY..superpathway.of.thiamin.diphosphate.biosynthesis.III..eukaryotes.	0.0318327	0.191031	0.166636	0.867798	0.961827	1	-0.00156599	0.186395	-0.00840146	0.993304	0.998726	1	-0.0429027	0.278657	-0.153962	0.877818	0.97095	1	0	0.0504499	0.975091	0.0330559	0.97363	0.989987	0.0330559	0.97363	0.993712
	X3_ketosphinganine	PWY.6470..peptidoglycan.biosynthesis.V...beta..lactam.resistance.	0.109361	0.0750493	1.45719	0.146388	0.494616	1	-0.00737771	0.109419	-0.0674265	0.946305	0.986685	1	-0.147248	0.111846	-1.31653	0.189791	0.609804	1	0.461829	3.71629	0.155962	0.380654	0.70346	0.867784	0.0330248	0.973655	0.993714
	maltose	PWY.1269..CMP.3.deoxy.D.manno.octulosonate.biosynthesis.I	-0.131414	0.0862042	-1.52445	0.128746	0.46695	1	0.00933743	0.0784789	0.11898	0.905398	0.976229	1	0.154452	0.114689	1.34671	0.1799	0.599139	1	0.5121	4.0992	0.128786	-0.229175	0.818733	0.925145	-0.0330006	0.973674	0.99373
	cholate	UDPNAGSYN.PWY..UDP.N.acetyl.D.glucosamine.biosynthesis.I	-0.0858479	0.287154	-0.298961	0.765232	0.926982	1	0.364988	0.337297	1.0821	0.280363	0.683259	1	-0.276418	0.372498	-0.742065	0.459048	0.809988	1	0	1.80988	0.404566	0.0329775	0.973693	0.990019	0.0329775	0.973693	0.993741
	X3_hydroxysebacate	GLYCOL.GLYOXDEG.PWY..superpathway.of.glycol.metabolism.and.degradation	-0.0523953	0.138416	-0.378536	0.707086	0.904918	1	-0.0116037	0.118039	-0.0983033	0.921968	0.980249	1	0.100822	0.158976	0.634196	0.53393	0.847924	1	0	0.554071	0.758028	0.0329742	0.973695	0.990019	0.0329742	0.973695	0.993741
	X___23662	BIOTIN.BIOSYNTHESIS.PWY..biotin.biosynthesis.I	-0.272401	0.194262	-1.40223	0.162242	0.516615	1	0.346757	0.199711	1.7363	0.0839309	0.441491	1	-0.0642212	0.264376	-0.242916	0.808369	0.950756	1	0.602803	5.03528	0.0806496	0.0686217	0.945291	0.978618	0.0329745	0.973695	0.993741
	X4_hydroxycinnamate	PWY.5198..factor.420.biosynthesis	-0.00115049	0.10301	-0.0111688	0.991116	0.997591	1	-0.168364	0.282167	-0.596684	0.565424	0.856525	1	0.151244	0.284902	0.530864	0.600602	0.876178	1	0	0.636887	0.72728	-0.0329614	0.973705	0.990022	-0.0329614	0.973705	0.993748
	X___17978	PWY.7003..glycerol.degradation.to.butanol	0.0319143	0.0554189	0.575874	0.565326	0.842926	1	-0.0140515	0.0558687	-0.251509	0.801717	0.946044	1	-0.0249262	0.0710876	-0.35064	0.726374	0.924372	1	0	0.516751	0.772305	0.0329435	0.97372	0.990033	0.0329435	0.97372	0.993751
	X___23583	GALACTUROCAT.PWY..D.galacturonate.degradation.I	0.191381	0.153	1.25086	0.212226	0.579038	1	-0.169029	0.135962	-1.24321	0.215115	0.62346	1	0.0180796	0.17957	0.100683	0.919919	0.981322	1	0.358777	3.11904	0.210237	-0.0360508	0.971242	0.989095	0.0329504	0.973714	0.993751
	X___24412	PWY.5723..Rubisco.shunt	0.0964904	0.0823329	1.17195	0.245305	0.614948	1	-0.0782043	0.0755918	-1.03456	0.30337	0.701368	1	-0.00107625	0.0779757	-0.0138023	0.989055	0.997776	1	0.181568	2.4437	0.294685	0.0168197	0.98658	0.994904	0.0329455	0.973718	0.993751
	hyocholate	PWY.5121..superpathway.of.geranylgeranyl.diphosphate.biosynthesis.II..via.MEP.	-0.12631	0.0792025	-1.59478	0.112185	0.439182	1	-0.0777452	0.118921	-0.653752	0.51412	0.831334	1	0.330392	0.179403	1.84162	0.0673707	0.419988	1	0.633572	5.4581	0.0652812	-0.950875	0.341668	0.618435	-0.032893	0.97376	0.993764
	X___25323	GLYCOL.GLYOXDEG.PWY..superpathway.of.glycol.metabolism.and.degradation	-0.0761832	0.100237	-0.76003	0.451807	0.778171	1	-0.0860855	0.081399	-1.05757	0.293835	0.694377	1	0.187507	0.11084	1.6917	0.107944	0.499844	1	0.552863	4.4729	0.106837	-0.291614	0.770582	0.902139	-0.0328928	0.97376	0.993764
	methylurea	PWY.7282..4.amino.2.methyl.5.phosphomethylpyrimidine.biosynthesis..yeast.	-0.0312461	0.0847111	-0.368855	0.712601	0.906878	1	-0.0632594	0.100902	-0.626938	0.531353	0.839981	1	0.143422	0.119814	1.19704	0.233027	0.653291	1	0	1.96094	0.375135	-0.0329013	0.973753	0.990052	-0.0329013	0.973753	0.993764
	N_butyryl_phenylalanine	DAPLYSINESYN.PWY..L.lysine.biosynthesis.I	0.0164554	0.0971081	0.169455	0.865584	0.961211	1	0.126483	0.166123	0.76138	0.447231	0.795149	1	-0.210147	0.188746	-1.11338	0.26708	0.683047	1	0	1.84695	0.397137	0.0328996	0.973755	0.990052	0.0328996	0.973755	0.993764
	N_acetylglucosamine_N_acetylgalactosamine	THISYN.PWY..superpathway.of.thiamin.diphosphate.biosynthesis.I	-0.160878	0.0649954	-2.47523	0.0140156	0.159364	1	0.0809426	0.0904994	0.8944	0.372068	0.749353	1	0.102452	0.0967525	1.05891	0.29111	0.702754	1	0.730041	7.40853	0.0246184	-0.79966	0.423908	0.687902	-0.0328951	0.973758	0.993764
	histidine	PWY.6471..peptidoglycan.biosynthesis.IV..Enterococcus.faecium.	-0.0867115	0.107293	-0.808175	0.419801	0.757411	1	0.144196	0.0747634	1.92869	0.0550383	0.375581	1	-0.113012	0.111709	-1.01167	0.313134	0.719211	1	0.611751	5.15133	0.0761032	0.495124	0.620512	0.821222	-0.0329047	0.973751	0.993764
	gamma_glutamyl_epsilon_lysine	ARGSYN.PWY..L.arginine.biosynthesis.I..via.L.ornithine.	-0.230516	0.167396	-1.37706	0.169792	0.526891	1	0.0660373	0.126289	0.522906	0.601552	0.873068	1	0.14132	0.163466	0.864525	0.38849	0.769289	1	0.311884	2.90649	0.233811	0.10322	0.917788	0.968027	0.0328977	0.973756	0.993764
	X1_2_dipalmitoyl_GPC_16_0_16_0	PWY.6531..mannitol.cycle	-0.00697808	0.0722027	-0.0966457	0.923173	0.978864	1	-0.022486	0.0849254	-0.264774	0.791514	0.942916	1	0.0729061	0.119392	0.610644	0.542794	0.851714	1	0	0.451249	0.798018	0.0328917	0.973761	0.990052	0.0328917	0.973761	0.993764
	X___23974	PWY0.1319..CDP.diacylglycerol.biosynthesis.II	-0.073853	0.114792	-0.643366	0.520609	0.8191	1	0.0327757	0.113306	0.289268	0.772643	0.936805	1	0.0981621	0.167366	0.586513	0.558291	0.858631	1	0	0.840511	0.656879	0.0328884	0.973764	0.990052	0.0328884	0.973764	0.993764
	urate	PWY.7616..methanol.oxidation.to.carbon.dioxide	-0.133904	0.155533	-0.860938	0.392389	0.73835	1	0.208957	0.180385	1.15839	0.25555	0.662236	1	-0.166283	0.47796	-0.347901	0.733483	0.926925	1	0.0924758	2.2038	0.33224	0.0181248	0.985539	0.994556	0.0328814	0.973769	0.993766
	N_formylphenylalanine	PWY0.162..superpathway.of.pyrimidine.ribonucleotides.de.novo.biosynthesis	-0.06388	0.0574144	-1.11261	0.267006	0.636124	1	-0.0103589	0.0876307	-0.118211	0.906006	0.976358	1	0.147515	0.107419	1.37326	0.171437	0.589129	1	0.336969	3.01645	0.221302	-0.348262	0.727643	0.880289	-0.0328647	0.973782	0.993769
	X___24455	PWY.7046..4.coumarate.degradation..anaerobic.	-0.0243151	0.060169	-0.404113	0.686632	0.897208	1	-0.0132077	0.0579958	-0.227735	0.820166	0.951722	1	0.101059	0.10159	0.99478	0.321812	0.725896	1	0	1.20368	0.547803	-0.0328633	0.973784	0.990068	-0.0328633	0.973784	0.993769
	N_acetylasparagine	OANTIGEN.PWY..O.antigen.building.blocks.biosynthesis..E..coli.	0.213729	0.159506	1.33994	0.181548	0.541952	1	-0.106437	0.11448	-0.929743	0.353496	0.73704	1	-0.0586536	0.163696	-0.358308	0.720547	0.922427	1	0.276514	2.7644	0.251026	-0.154433	0.877268	0.951161	-0.0328669	0.973781	0.993769
	X___20172	PWY.6527..stachyose.degradation	0.0416374	0.126947	0.32799	0.743209	0.918629	1	-0.0660045	0.127207	-0.518875	0.604355	0.874305	1	0.0586539	0.175415	0.334371	0.738502	0.928839	1	0	0.487533	0.78367	0.0328578	0.973788	0.990068	0.0328578	0.973788	0.993769
	X___24410	PWY0.862...5Z..dodec.5.enoate.biosynthesis	-0.0499906	0.077052	-0.64879	0.517124	0.817229	1	0.0890645	0.113793	0.782689	0.434644	0.787849	1	0.0378895	0.133928	0.282909	0.777589	0.941238	1	0	1.11249	0.573358	0.0328555	0.97379	0.990068	0.0328555	0.97379	0.993769
	sedoheptulose	P185.PWY..formaldehyde.assimilation.III..dihydroxyacetone.cycle.	-0.00121042	0.0706644	-0.0171292	0.986348	0.996329	1	-0.0654689	0.062028	-1.05547	0.292422	0.693068	1	0.125502	0.0936132	1.34064	0.181857	0.601427	1	0.309539	2.89662	0.234968	-0.122574	0.902444	0.961892	0.032844	0.973799	0.993771
	uracil	PWY.724..superpathway.of.L.lysine..L.threonine.and.L.methionine.biosynthesis.II	-0.0293803	0.19121	-0.153654	0.878013	0.965018	1	-0.115845	0.199767	-0.579901	0.562559	0.855223	1	0.237918	0.263066	0.904406	0.367031	0.756386	1	0	1.17677	0.555224	-0.0328397	0.973802	0.99007	-0.0328397	0.973802	0.993771
	X1_palmitoyl_GPE_16_0	PWY.7616..methanol.oxidation.to.carbon.dioxide	-0.101972	0.133816	-0.762031	0.448756	0.776204	1	0.227094	0.186176	1.21978	0.231746	0.639965	1	-0.0419328	0.238368	-0.175916	0.86307	0.967042	1	0.0473323	2.09937	0.350048	0.0117843	0.990598	0.996355	0.032847	0.973797	0.993771
	adipate	PWY66.400..glycolysis.VI..metazoan.	-0.0286809	0.149515	-0.191826	0.848044	0.955562	1	-0.344946	0.195467	-1.76472	0.0789614	0.430963	1	0.380184	0.18053	2.10593	0.0366454	0.330555	1	0.735727	7.56792	0.0227324	0.134341	0.893133	0.957944	0.0327901	0.973842	0.993773
	daidzein	PWY.5136..fatty.acid..beta..oxidation.II..peroxisome.	-0.0967921	0.106236	-0.911108	0.363273	0.717493	1	0.0140197	0.104063	0.134724	0.892963	0.972688	1	0.118586	0.132294	0.896383	0.371457	0.759078	1	0	1.65069	0.438083	-0.0327906	0.973842	0.990076	-0.0327906	0.973842	0.993773
	X___23639	PWY.6629..superpathway.of.L.tryptophan.biosynthesis	0.0676913	0.0557062	1.21515	0.228022	0.597122	1	-0.138855	0.0807709	-1.71913	0.0886852	0.451123	1	0.0488976	0.0725863	0.673648	0.504509	0.833285	1	0.57816	4.74114	0.0934275	0.380327	0.703703	0.867882	0.0328043	0.973831	0.993773
	thymidine	PWY66.389..phytol.degradation	0.0434867	0.0990683	0.438957	0.661955	0.887064	1	-0.0342728	0.0536992	-0.638238	0.524709	0.836751	1	0.0590806	0.0940613	0.628107	0.532442	0.847102	1	0	0.993475	0.608513	-0.0327813	0.973849	0.990076	-0.0327813	0.973849	0.993773
	X6_oxopiperidine_2_carboxylate	PWY.6125..superpathway.of.guanosine.nucleotides.de.novo.biosynthesis.II	0.056168	0.0567284	0.990121	0.323125	0.685582	1	-0.0464364	0.0643453	-0.721676	0.471243	0.809029	1	-0.034416	0.0800948	-0.42969	0.667956	0.903401	1	0	1.68471	0.430694	0.0328154	0.973822	0.990075	0.0328154	0.973822	0.993773
	N_acetyl_isoputreanine	PWY.5136..fatty.acid..beta..oxidation.II..peroxisome.	-0.20404	0.100308	-2.03412	0.0431845	0.281374	1	0.25996	0.0937513	2.77286	0.00607134	0.146997	1	-0.0511397	0.12765	-0.400624	0.689256	0.911495	1	0.831206	11.8487	0.0026735	0.371759	0.710073	0.870996	0.0327998	0.973834	0.993773
	X1_carboxyethylleucine	PWY.6588..pyruvate.fermentation.to.acetone	0.0116254	0.0578644	0.200908	0.840963	0.953132	1	-0.0339027	0.0631505	-0.536856	0.592005	0.868387	1	0.0268727	0.0672672	0.399492	0.690092	0.911774	1	0	0.487098	0.783841	0.0327754	0.973854	0.990076	0.0327754	0.973854	0.993773
	N1_._N8_acetylspermidine	PWY.5791..1.4.dihydroxy.2.naphthoate.biosynthesis.II..plants.	0.0268269	0.203174	0.132039	0.895303	0.970222	1	-0.025572	0.117657	-0.217344	0.828294	0.954375	1	0.0534643	0.184832	0.28926	0.773238	0.939977	1	0	0.147269	0.929011	0.0327824	0.973848	0.990076	0.0327824	0.973848	0.993773
	N1_._N8_acetylspermidine	PWY.5837..1.4.dihydroxy.2.naphthoate.biosynthesis.I	0.0268269	0.203174	0.132039	0.895303	0.970222	1	-0.025572	0.117657	-0.217344	0.828294	0.954375	1	0.0534643	0.184832	0.28926	0.773238	0.939977	1	0	0.147269	0.929011	0.0327824	0.973848	0.990076	0.0327824	0.973848	0.993773
	o_Tyrosine	PWY.7220..adenosine.deoxyribonucleotides.de.novo.biosynthesis.II	0.0737125	0.0894117	0.824417	0.410532	0.75101	1	-0.0320093	0.0662653	-0.483048	0.629529	0.884722	1	-0.0228908	0.134331	-0.170406	0.864889	0.967515	1	0	0.940962	0.624702	0.0327795	0.97385	0.990076	0.0327795	0.97385	0.993773
	o_Tyrosine	PWY.7222..guanosine.deoxyribonucleotides.de.novo.biosynthesis.II	0.0737125	0.0894117	0.824417	0.410532	0.75101	1	-0.0320093	0.0662653	-0.483048	0.629529	0.884722	1	-0.0228908	0.134331	-0.170406	0.864889	0.967515	1	0	0.940962	0.624702	0.0327795	0.97385	0.990076	0.0327795	0.97385	0.993773
	glycylleucine	CALVIN.PWY..Calvin.Benson.Bassham.cycle	-0.206317	0.177214	-1.16423	0.245502	0.615101	1	0.0934964	0.123705	0.755801	0.450559	0.79702	1	0.0314912	0.195444	0.161126	0.872181	0.969474	1	0	1.95155	0.376901	0.0328165	0.973821	0.990075	0.0328165	0.973821	0.993773
	X___20100	COLANSYN.PWY..colanic.acid.building.blocks.biosynthesis	0.0207897	0.0995767	0.208781	0.834798	0.951035	1	-0.0573362	0.125412	-0.457184	0.647984	0.892102	1	0.0228306	0.145936	0.156443	0.875866	0.970424	1	0	0.276006	0.871096	-0.0327932	0.973839	0.990076	-0.0327932	0.973839	0.993773
	dimethylarginine__ADMA_._SDMA	PWYG.321..mycolate.biosynthesis	-0.155818	0.0718205	-2.16955	0.0310748	0.239145	1	0.176485	0.094164	1.87423	0.0622244	0.393422	1	0.00982781	0.117185	0.0838657	0.933262	0.984563	1	0.749512	7.98443	0.0184588	-0.492218	0.622565	0.822408	0.0327824	0.973848	0.993773
	X___25519	PWY.6163..chorismate.biosynthesis.from.3.dehydroquinate	-0.507436	0.31147	-1.62917	0.104606	0.425911	1	-0.0990283	0.214774	-0.461082	0.645183	0.891055	1	0.619824	0.326398	1.89899	0.0592213	0.399495	1	0.688189	6.41415	0.0404748	-0.242436	0.808442	0.920235	-0.0327519	0.973872	0.993776
	aspartate	PWY.7392..taxadiene.biosynthesis..engineered.	-0.0390014	0.0416228	-0.93702	0.349977	0.707161	1	-0.0251428	0.041694	-0.603032	0.547291	0.848178	1	0.0951194	0.057408	1.6569	0.0996021	0.484774	1	0.492612	3.94176	0.139334	-0.212642	0.831606	0.931063	0.0327076	0.973908	0.993776
	X5_hydroxymethylfurfural	PWY.6737..starch.degradation.V	-0.276732	0.218777	-1.2649	0.207148	0.573187	1	-0.0754916	0.160869	-0.469275	0.639326	0.888744	1	0.291419	0.176119	1.65468	0.099793	0.485182	1	0.560716	4.55287	0.10265	0.072694	0.94205	0.97743	-0.0326906	0.973921	0.993776
	X___23482	PWY.7196..superpathway.of.pyrimidine.ribonucleosides.salvage	0.0643021	0.0657459	0.978039	0.329061	0.690626	1	0.0326916	0.0667352	0.489871	0.624718	0.882889	1	-0.183668	0.116186	-1.5808	0.115815	0.512645	1	0.437502	3.55557	0.169012	0.374042	0.708373	0.870191	0.0326967	0.973916	0.993776
	phenylalanylalanine	GLCMANNANAUT.PWY..superpathway.of.N.acetylglucosamine..N.acetylmannosamine.and.N.acetylneuraminate.degradation	-0.0955253	0.0940529	-1.01565	0.310829	0.675596	1	-0.0228032	0.0821006	-0.277747	0.781463	0.939675	1	0.138933	0.0992104	1.40038	0.163179	0.579224	1	0.348483	3.06976	0.215482	-0.00348937	0.997216	0.998915	0.0326601	0.973946	0.993776
	N_stearoyl_sphinganine_d18_0_18_0.	PWY.7117..C4.photosynthetic.carbon.assimilation.cycle..PEPCK.type	-0.0452358	0.0832926	-0.543095	0.587581	0.85379	1	-0.0554028	0.0793008	-0.698641	0.485505	0.816607	1	0.129566	0.0979445	1.32285	0.187652	0.607478	1	0.207861	2.52481	0.282973	-0.0903797	0.927985	0.972119	-0.0327255	0.973894	0.993776
	serine	PWY.6121..5.aminoimidazole.ribonucleotide.biosynthesis.I	-0.0364275	0.0819951	-0.444264	0.657257	0.885007	1	-0.0354734	0.079262	-0.447547	0.654909	0.894768	1	0.140052	0.109726	1.27638	0.20352	0.624513	1	0.0128343	2.026	0.363128	0.02872	0.977088	0.991372	0.0327101	0.973906	0.993776
	gamma_glutamylalanine	PWY0.1415..superpathway.of.heme.biosynthesis.from.uroporphyrinogen.III	-0.018597	0.0661448	-0.281156	0.779706	0.932294	1	-0.0305768	0.070405	-0.434299	0.665026	0.898962	1	0.129191	0.107591	1.20076	0.238938	0.658725	1	0	1.70843	0.425616	0.032611	0.973985	0.990092	0.032611	0.973985	0.993776
	threonylphenylalanine	PWY.5104..L.isoleucine.biosynthesis.IV	-0.0148088	0.0857458	-0.172705	0.86303	0.960346	1	-0.0343262	0.0699732	-0.490563	0.624218	0.882669	1	0.102622	0.102828	0.997998	0.319674	0.724284	1	0	1.26541	0.531152	0.0326387	0.973963	0.990092	0.0326387	0.973963	0.993776
	margaroylcarnitine__C17.	PWY.7184..pyrimidine.deoxyribonucleotides.de.novo.biosynthesis.I	0.0129718	0.101397	0.12793	0.898313	0.971239	1	0.0721669	0.110313	0.654199	0.513652	0.831138	1	-0.120581	0.134252	-0.89817	0.370343	0.758539	1	0	1.24998	0.535267	0.0327441	0.973879	0.990089	0.0327441	0.973879	0.993776
	cysteine_s_sulfate	ILEUSYN.PWY..L.isoleucine.biosynthesis.I..from.threonine.	-0.115385	0.168419	-0.685108	0.493945	0.804061	1	0.268151	0.176084	1.52286	0.129191	0.518786	1	-0.185209	0.229128	-0.808324	0.420008	0.78857	1	0.416751	3.42907	0.180048	0.113162	0.909902	0.965123	0.0326387	0.973963	0.993776
	cysteine_s_sulfate	VALSYN.PWY..L.valine.biosynthesis	-0.115385	0.168419	-0.685108	0.493945	0.804061	1	0.268151	0.176084	1.52286	0.129191	0.518786	1	-0.185209	0.229128	-0.808324	0.420008	0.78857	1	0.416751	3.42907	0.180048	0.113162	0.909902	0.965123	0.0326387	0.973963	0.993776
	N_acetyl_cadaverine	PEPTIDOGLYCANSYN.PWY..peptidoglycan.biosynthesis.I..meso.diaminopimelate.containing.	-0.439349	0.640251	-0.686213	0.493249	0.803759	1	0.417797	0.392069	1.06562	0.287731	0.689149	1	-0.509183	0.642674	-0.792289	0.429271	0.793869	1	0.0987457	2.21913	0.329702	0.12261	0.902416	0.961892	0.0327375	0.973884	0.993776
	N_carboxymethylalanine	GLUCARDEG.PWY..D.glucarate.degradation.I	0.0552494	0.107501	0.513943	0.608473	0.863393	1	0.000851833	0.0594664	0.0143246	0.988592	0.997545	1	-0.0899632	0.125619	-0.716162	0.476058	0.818949	1	0	0.776164	0.678357	-0.0326602	0.973946	0.990092	-0.0326602	0.973946	0.993776
	X___25793	ALLANTOINDEG.PWY..superpathway.of.allantoin.degradation.in.yeast	-0.0453251	0.117385	-0.386123	0.700981	0.903077	1	0.19305	0.146544	1.31736	0.194243	0.601116	1	-0.0820836	0.119358	-0.687712	0.495923	0.82916	1	0.151626	2.35745	0.307671	-0.00447769	0.996427	0.998646	0.0327177	0.9739	0.993776
	phenylalanine	PWY.7209..superpathway.of.pyrimidine.ribonucleosides.degradation	-0.00492932	0.0219616	-0.224452	0.822636	0.947086	1	0.0189015	0.0252585	0.748325	0.455476	0.800006	1	-0.0199387	0.0303435	-0.657098	0.512167	0.837175	1	0	1.04108	0.5942	-0.0327093	0.973906	0.990092	-0.0327093	0.973906	0.993776
	alpha_tocopherol	PWY.6124..inosine.5.phosphate.biosynthesis.II	0.107259	0.14592	0.735055	0.463033	0.785288	1	-0.157982	0.138372	-1.14172	0.254777	0.661504	1	0.108552	0.178951	0.606603	0.544905	0.85265	1	0.0956653	2.21157	0.330951	0.0154114	0.987704	0.995315	0.0326316	0.973968	0.993776
	X___23974	PWY.5667..CDP.diacylglycerol.biosynthesis.I	-0.0738505	0.114792	-0.643344	0.520623	0.819101	1	0.0327735	0.113307	0.289245	0.77266	0.936805	1	0.0981447	0.167427	0.586194	0.558505	0.858737	1	0	0.840111	0.65701	0.0326584	0.973947	0.990092	0.0326584	0.973947	0.993776
	X___24425	PWY.5723..Rubisco.shunt	-0.0200874	0.0803668	-0.249947	0.803382	0.940428	1	-0.0168498	0.0686907	-0.2453	0.806727	0.947462	1	0.0546308	0.0956833	0.570954	0.571147	0.864189	1	0	0.447562	0.79949	-0.0327279	0.973892	0.990089	-0.0327279	0.973892	0.993776
	X2_aminophenol	PWY.6282..palmitoleate.biosynthesis.I..from..5Z..dodec.5.enoate.	0.101555	0.0489127	2.07626	0.0389863	0.267468	1	-0.0798724	0.0542162	-1.47322	0.142108	0.537629	1	-0.0410059	0.0752563	-0.544883	0.586548	0.87085	1	0.701895	6.70905	0.034926	0.262799	0.792706	0.912689	-0.0327128	0.973904	0.993776
	X___25951	PWY.841..superpathway.of.purine.nucleotides.de.novo.biosynthesis.I	0.299431	0.175963	1.70166	0.0901296	0.397694	1	-0.460239	0.203735	-2.25901	0.024841	0.271774	1	0.1382	0.267709	0.516233	0.606351	0.878729	1	0.757915	8.26157	0.0160702	0.0609158	0.951426	0.981214	-0.0326872	0.973924	0.993776
	X2R_3R_dihydroxybutyrate	PWY0.1241..ADP.L.glycero..beta..D.manno.heptose.biosynthesis	0.00316016	0.0380432	0.0830676	0.933882	0.981903	1	-0.0309146	0.0524261	-0.58968	0.556039	0.85245	1	0.0329155	0.0646027	0.509506	0.6112	0.880642	1	0	0.613148	0.735964	-0.0327305	0.973889	0.990089	-0.0327305	0.973889	0.993776
	ribonate	P162.PWY..L.glutamate.degradation.V..via.hydroxyglutarate.	-0.248235	0.146842	-1.6905	0.0948756	0.407242	1	0.190558	0.15896	1.19878	0.235174	0.643308	1	0.0519327	0.125522	0.413735	0.681173	0.908544	1	0.551869	4.46298	0.107368	-0.055205	0.955975	0.98299	-0.0326412	0.973961	0.993776
	X4_hydroxycinnamate	METHGLYUT.PWY..superpathway.of.methylglyoxal.degradation	-0.0161156	0.110308	-0.146096	0.884087	0.966889	1	-0.0213075	0.0875448	-0.243389	0.807975	0.947881	1	0.0448158	0.112398	0.398724	0.690782	0.912095	1	0	0.2385	0.887586	-0.0326162	0.973981	0.990092	-0.0326162	0.973981	0.993776
	glycodeoxycholate	COA.PWY..coenzyme.A.biosynthesis.I	0.113099	0.280058	0.403841	0.686694	0.89721	1	-0.00491924	0.208837	-0.0235554	0.981228	0.995593	1	-0.102116	0.303755	-0.33618	0.73714	0.928301	1	0	0.275595	0.871275	0.0326153	0.973981	0.990092	0.0326153	0.973981	0.993776
	p_toluic_acid	PWY.6122..5.aminoimidazole.ribonucleotide.biosynthesis.II	-0.0936324	0.0959216	-0.976135	0.329993	0.691374	1	0.0629871	0.07273	0.86604	0.387387	0.759082	1	-0.0266203	0.105916	-0.251334	0.801852	0.948593	1	0	1.76497	0.413753	-0.032627	0.973972	0.990092	-0.032627	0.973972	0.993776
	p_toluic_acid	PWY.6277..superpathway.of.5.aminoimidazole.ribonucleotide.biosynthesis	-0.0936324	0.0959216	-0.976135	0.329993	0.691374	1	0.0629871	0.07273	0.86604	0.387387	0.759082	1	-0.0266203	0.105916	-0.251334	0.801852	0.948593	1	0	1.76497	0.413753	-0.032627	0.973972	0.990092	-0.032627	0.973972	0.993776
	dCMP	PANTO.PWY..phosphopantothenate.biosynthesis.I	-0.172166	0.271837	-0.633343	0.527121	0.822726	1	0.0659198	0.234172	0.281502	0.778585	0.938674	1	0.0634744	0.264624	0.239866	0.810716	0.951553	1	0	0.536839	0.764587	-0.0326118	0.973984	0.990092	-0.0326118	0.973984	0.993776
	X___23665	ARGININE.SYN4.PWY..L.ornithine.de.novo..biosynthesis	-0.0836477	0.0505175	-1.65582	0.099211	0.415572	1	0.107029	0.0550034	1.94585	0.0529402	0.36977	1	-0.0146803	0.061845	-0.237372	0.812656	0.951992	1	0.696181	6.58286	0.0372005	-0.0394782	0.968509	0.988125	0.0326738	0.973935	0.993776
	X___13838	GLYCOL.GLYOXDEG.PWY..superpathway.of.glycol.metabolism.and.degradation	-0.0575079	0.104794	-0.54877	0.586291	0.853098	1	0.128293	0.162782	0.788128	0.433246	0.78709	1	0.0386188	0.220396	0.175224	0.862859	0.966972	1	0	0.951926	0.621286	0.032728	0.973892	0.990089	0.032728	0.973892	0.993776
	N_acetyltaurine	OANTIGEN.PWY..O.antigen.building.blocks.biosynthesis..E..coli.	0.152176	0.384749	0.395521	0.692815	0.899698	1	-0.161787	0.320393	-0.504964	0.614076	0.878296	1	0.0696693	0.420356	0.165739	0.868555	0.968529	1	0	0.437827	0.803391	-0.0326742	0.973934	0.990092	-0.0326742	0.973934	0.993776
	gamma_glutamyltyrosine	PWY.4702..phytate.degradation.I	0.00247674	0.0561538	0.0441063	0.965003	0.990568	1	0.00603757	0.0593799	0.101677	0.919261	0.979662	1	-0.0150982	0.0962968	-0.156788	0.876313	0.970542	1	0	0.0357989	0.98226	0.032668	0.973939	0.990092	0.032668	0.973939	0.993776
	X___23974	PWY.6263..superpathway.of.menaquinol.8.biosynthesis.II	0.173507	0.0969009	1.79056	0.0780211	0.372119	1	-0.191864	0.12068	-1.58986	0.117705	0.501664	1	-0.0212019	0.144356	-0.146873	0.883848	0.97256	1	0.647452	5.67298	0.0586311	0.286955	0.774146	0.903909	-0.0326108	0.973985	0.993776
	X___25206	PWY0.42..2.methylcitrate.cycle.I	-0.112526	0.157196	-0.715834	0.480021	0.795854	1	0.0494739	0.104001	0.475705	0.635905	0.887319	1	0.0486149	0.363659	0.133683	0.89543	0.975262	1	0	0.755514	0.685397	0.0327226	0.973896	0.99009	0.0327226	0.973896	0.993776
	N_acetylphenylalanine	P108.PWY..pyruvate.fermentation.to.propanoate.I	-0.150918	0.0541119	-2.789	0.0057661	0.0983517	1	0.187824	0.0916735	2.04884	0.0417971	0.336111	1	0.00395888	0.0826661	0.04789	0.961868	0.991078	1	0.811843	10.6294	0.00491864	-1.1615	0.245437	0.522477	0.0326708	0.973937	0.993776
	N_N_dimethyl_5_aminovalerate	PWY.6895..superpathway.of.thiamin.diphosphate.biosynthesis.II	-0.0245024	0.143278	-0.171014	0.864362	0.96077	1	0.0357715	0.183212	0.195247	0.845389	0.959577	1	-0.00816718	0.199301	-0.0409792	0.967367	0.992512	1	0	0.0679734	0.966584	-0.0327537	0.973871	0.990086	-0.0327537	0.973871	0.993776
	X1_myristoylglycerol_14_0	COBALSYN.PWY..adenosylcobalamin.salvage.from.cobinamide.I	0.150567	0.171143	0.879773	0.379873	0.729726	1	-0.327792	0.173607	-1.88813	0.0603016	0.388924	1	0.17685	0.196922	0.898071	0.370389	0.758544	1	0.610192	5.13073	0.0768911	-0.121741	0.903104	0.962136	-0.0325994	0.973994	0.993779
	X___25948	PWY.6470..peptidoglycan.biosynthesis.V...beta..lactam.resistance.	-0.036472	0.0693529	-0.52589	0.599456	0.859429	1	0.0256132	0.0724767	0.3534	0.724135	0.920929	1	0.0319116	0.0963131	0.331332	0.740807	0.929705	1	0	0.51017	0.774851	0.0326005	0.973993	0.990092	0.0326005	0.973993	0.993779
	X___25831	PWY.5747..2.methylcitrate.cycle.II	-0.0998151	0.0917551	-1.08784	0.284316	0.652606	1	-0.0055014	0.0803656	-0.0684547	0.945622	0.98646	1	0.256591	0.170532	1.50465	0.148044	0.560083	1	0.412295	3.40307	0.182404	-0.221339	0.824828	0.927915	0.0325926	0.973999	0.99378
	dehydrophytosphingosine.	PWY.6151..S.adenosyl.L.methionine.cycle.I	-0.0217856	0.204531	-0.106515	0.915264	0.976484	1	0.489766	0.173997	2.8148	0.00531144	0.138769	1	-0.530938	0.274036	-1.93747	0.054307	0.385322	1	0.812009	10.6388	0.00489574	1.02444	0.305629	0.583895	0.0325719	0.974016	0.993786
	X3_5_adenylyladenosine.	PWY.5747..2.methylcitrate.cycle.II	0.159036	0.102339	1.55402	0.129441	0.467941	1	-0.313314	0.103626	-3.02351	0.00350609	0.114021	1	0.235183	0.216346	1.08707	0.289933	0.701848	1	0.838127	12.3553	0.00207527	-0.618859	0.536009	0.768313	0.0325775	0.974012	0.993786
	X___21283	PWY.5861..superpathway.of.demethylmenaquinol.8.biosynthesis	-0.0530628	0.144066	-0.368322	0.713685	0.907304	1	0.0255852	0.0929425	0.27528	0.78356	0.940467	1	0.00134521	0.123342	0.0109064	0.99133	0.998391	1	0	0.210498	0.9001	0.0325725	0.974015	0.990104	0.0325725	0.974015	0.993786
	N_methylpipecolate	PWY.7357..thiamin.formation.from.pyrithiamine.and.oxythiamine..yeast.	0.211014	0.239993	0.879248	0.380157	0.729873	1	-0.226148	0.212892	-1.06227	0.289248	0.690437	1	0.128484	0.294714	0.435961	0.663406	0.90177	1	0.0435623	2.09109	0.3515	0.021463	0.982876	0.993658	0.0325611	0.974025	0.993788
	beta_guanidinopropanoate	HSERMETANA.PWY..L.methionine.biosynthesis.III	0.263574	0.219227	1.20229	0.230452	0.599829	1	-0.147514	0.144875	-1.01821	0.309666	0.705986	1	0.00301302	0.233887	0.0128824	0.989736	0.997989	1	0.185953	2.45686	0.292752	-0.159875	0.87298	0.949278	-0.0325612	0.974025	0.993788
	X___12680	PWY.6612..superpathway.of.tetrahydrofolate.biosynthesis	-0.266495	0.0864274	-3.08345	0.002313	0.0593548	1	0.103015	0.108031	0.953569	0.341573	0.729197	1	0.171855	0.115086	1.49327	0.137846	0.546197	1	0.833255	11.9944	0.00248571	-0.80773	0.419246	0.684257	-0.0325123	0.974063	0.993806
	X___12100	PWY.5188..tetrapyrrole.biosynthesis.I..from.glutamate.	0.0586588	0.103389	0.567362	0.571006	0.845509	1	-0.0929533	0.0949048	-0.979436	0.328421	0.720446	1	0.102277	0.153835	0.664844	0.507036	0.83458	1	0	1.72216	0.422706	-0.0325096	0.974066	0.990132	-0.0325096	0.974066	0.993806
	succinylcarnitine_C4_DC	PWY.5100..pyruvate.fermentation.to.acetate.and.lactate.II	0.148224	0.20753	0.71423	0.475788	0.79339	1	-0.0817464	0.227245	-0.359727	0.719387	0.919249	1	-0.179683	0.332526	-0.540358	0.589641	0.87201	1	0	0.930458	0.627991	0.032508	0.974067	0.990132	0.032508	0.974067	0.993806
	X___25520	PWY.5347..superpathway.of.L.methionine.biosynthesis..transsulfuration.	-0.0452647	0.127518	-0.354967	0.72293	0.910829	1	0.109573	0.14344	0.763892	0.445739	0.794269	1	-0.0960195	0.210479	-0.456196	0.648818	0.896095	1	0	0.91659	0.632361	0.0325075	0.974067	0.990132	0.0325075	0.974067	0.993806
	X___25940	PWY66.422..D.galactose.degradation.V..Leloir.pathway.	0.244652	0.237833	1.02867	0.304682	0.670943	1	-0.181422	0.160695	-1.12898	0.260102	0.666023	1	0.120864	0.26848	0.450178	0.653143	0.89765	1	0.206513	2.52052	0.28358	-0.122113	0.90281	0.962044	0.0325169	0.97406	0.993806
	nonadecanoate_19_0	PWY.7392..taxadiene.biosynthesis..engineered.	0.00207936	0.0877276	0.0237025	0.981116	0.994927	1	-0.0198942	0.0842311	-0.236186	0.813573	0.949511	1	0.0249013	0.113676	0.219056	0.8269	0.956043	1	0	0.103274	0.949674	-0.0325159	0.974061	0.990132	-0.0325159	0.974061	0.993806
	X___20747	GLUCARDEG.PWY..D.glucarate.degradation.I	0.131687	0.0689225	1.91066	0.0590327	0.326362	1	-0.109618	0.0705026	-1.5548	0.122317	0.508837	1	-0.0216294	0.101975	-0.212105	0.832586	0.957622	1	0.671466	6.08765	0.0476523	0.159247	0.873474	0.949447	0.0325129	0.974063	0.993806
	N_methylhydroxyproline	GLCMANNANAUT.PWY..superpathway.of.N.acetylglucosamine..N.acetylmannosamine.and.N.acetylneuraminate.degradation	0.312933	0.191558	1.63362	0.103667	0.424087	1	0.0523924	0.142049	0.368834	0.7126	0.916639	1	-0.36955	0.172472	-2.14266	0.0335301	0.31914	1	0.729015	7.38048	0.0249661	-0.123579	0.901648	0.961554	-0.0324617	0.974104	0.993815
	X2_hydroxylignocerate.	PANTOSYN.PWY..pantothenate.and.coenzyme.A.biosynthesis.I	-0.351314	0.309529	-1.13499	0.257525	0.627141	1	-0.22331	0.276168	-0.808601	0.419603	0.779129	1	0.614461	0.304393	2.01865	0.0450594	0.358303	1	0.667605	6.01694	0.0493672	0.00630598	0.994969	0.998051	0.0324655	0.974101	0.993815
	fructose	ARG.POLYAMINE.SYN..superpathway.of.arginine.and.polyamine.biosynthesis	-0.162487	0.0699573	-2.32265	0.0210753	0.196447	1	0.0116697	0.0713834	0.16348	0.870297	0.966542	1	0.177734	0.0884323	2.00984	0.0461291	0.361237	1	0.785733	9.33416	0.00939967	-0.355988	0.72185	0.877123	0.0324567	0.974108	0.993815
	X___23109	GLUTORN.PWY..L.ornithine.biosynthesis	-0.371847	0.267418	-1.39051	0.165678	0.521101	1	-0.0383747	0.212812	-0.180322	0.857061	0.962765	1	0.33729	0.226925	1.48635	0.138997	0.547738	1	0.520464	4.1707	0.124264	0.0675067	0.946178	0.979032	-0.0324806	0.974089	0.993815
	dodecanedioate__C12	PWY0.1479..tRNA.processing	0.129824	0.112159	1.1575	0.248241	0.617844	1	0.0187865	0.0783224	0.239861	0.810666	0.948753	1	-0.131176	0.101264	-1.29538	0.196954	0.617198	1	0.349455	3.07435	0.214988	0.0320252	0.974452	0.990343	0.0324579	0.974107	0.993815
	thiamin__Vitamin_B1	PWY.6527..stachyose.degradation	0.219208	0.226267	0.968805	0.33363	0.694199	1	-0.324906	0.152824	-2.12601	0.0345874	0.310702	1	0.22246	0.238169	0.934042	0.351576	0.745703	1	0.662365	5.92355	0.051727	-0.638259	0.523305	0.760149	0.0324665	0.9741	0.993815
	methylphosphate	PWY.5138..unsaturated..even.numbered.fatty.acid..beta..oxidation	-0.251734	0.15435	-1.63093	0.106938	0.429996	1	0.0663198	0.0989563	0.670193	0.50388	0.826165	1	0.152157	0.165797	0.917731	0.361327	0.752514	1	0.491677	3.9345	0.139841	0.129632	0.896858	0.959573	-0.0324756	0.974093	0.993815
	hexadecasphingosine_d16_1.	GLYCOCAT.PWY..glycogen.degradation.I..bacterial.	-0.035045	0.0731113	-0.479338	0.632205	0.87422	1	0.095379	0.0873535	1.09187	0.276222	0.679808	1	-0.065665	0.099686	-0.658719	0.511017	0.836484	1	0	1.85481	0.395579	-0.0324829	0.974087	0.990145	-0.0324829	0.974087	0.993815
	linoleoyl_ethanolamide	COA.PWY.1..coenzyme.A.biosynthesis.II..mammalian.	-0.284425	0.334515	-0.850259	0.396039	0.740986	1	0.53852	0.393138	1.3698	0.17211	0.576769	1	-0.295221	0.488258	-0.604642	0.546205	0.853342	1	0.324418	2.96041	0.227591	-0.0668276	0.946719	0.97928	-0.0324898	0.974081	0.993815
	X1_palmitoyl_2_linoleoyl_digalactosylglycerol_16_0_18_2.	PWY.6113..superpathway.of.mycolate.biosynthesis	-0.0469012	0.0846921	-0.553785	0.580381	0.850308	1	-0.146249	0.125315	-1.16705	0.245107	0.652391	1	0.232646	0.143254	1.62402	0.107869	0.499727	1	0.526646	4.22517	0.120925	-0.284519	0.776012	0.904848	-0.0324349	0.974125	0.993829
	X2_palmitoyl_galactosylglycerol_16_0.	NONMEVIPP.PWY..methylerythritol.phosphate.pathway.I	0.057438	0.0755375	0.760391	0.447824	0.775672	1	-0.0487535	0.078266	-0.622921	0.534121	0.841411	1	-0.0257348	0.132637	-0.194025	0.846395	0.962044	1	0	1.00282	0.605676	0.0324159	0.97414	0.990187	0.0324159	0.97414	0.993841
	arachidoylcarnitine__C20.	CALVIN.PWY..Calvin.Benson.Bassham.cycle	0.0304128	0.227152	0.133888	0.893605	0.969793	1	-0.210743	0.160081	-1.31648	0.189353	0.595818	1	0.278844	0.22994	1.21268	0.226895	0.647315	1	0.364993	3.14957	0.207052	-0.268453	0.788351	0.91078	-0.0324052	0.974149	0.993846
	hexadecasphingosine_d16_1.	PWY0.862...5Z..dodec.5.enoate.biosynthesis	-0.124547	0.083938	-1.4838	0.139238	0.483348	1	0.266739	0.103467	2.578	0.010584	0.188884	1	-0.124496	0.112674	-1.10493	0.270743	0.686002	1	0.800948	10.0476	0.00657935	-0.14487	0.884814	0.954542	0.0323703	0.974177	0.993871
	X___14454	PWY.5918..superpathay.of.heme.biosynthesis.from.glutamate	0.201581	0.0978024	2.0611	0.042026	0.277656	1	-0.0753794	0.117692	-0.640479	0.523093	0.835989	1	-0.192188	0.150074	-1.28062	0.204878	0.625619	1	0.670535	6.07045	0.0480638	0.477374	0.633096	0.82846	-0.0323573	0.974187	0.993874
	X___19232	PWY.6507..4.deoxy.L.threo.hex.4.enopyranuronate.degradation	0.0456006	0.0790515	0.576846	0.564591	0.842493	1	-0.0974243	0.0700548	-1.39069	0.165713	0.568328	1	0.0947272	0.09722	0.97436	0.331231	0.731923	1	0.375485	3.20248	0.201646	-0.11685	0.906979	0.963797	0.0323604	0.974185	0.993874
	N_stearoyl_sphinganine_d18_0_18_0.	KETOGLUCONMET.PWY..ketogluconate.metabolism	0.117715	0.0800405	1.4707	0.146598	0.494893	1	0.0439061	0.0708844	0.619404	0.537118	0.842878	1	-0.2014	0.109344	-1.84189	0.0715468	0.429897	1	0.649055	5.6989	0.057876	0.490186	0.624002	0.823097	0.0323444	0.974197	0.993881
	phosphocholine	ARGORNPROST.PWY..arginine..ornithine.and.proline.interconversion	-0.0418062	0.115952	-0.360549	0.718819	0.909127	1	0.134845	0.144529	0.932993	0.35208	0.736331	1	-0.102891	0.165573	-0.621424	0.535376	0.848553	1	0	1.3856	0.500175	-0.0323252	0.974213	0.990226	-0.0323252	0.974213	0.993893
	X___23657	PWY.5862..superpathway.of.demethylmenaquinol.9.biosynthesis	0.0882853	0.287794	0.306765	0.760322	0.925258	1	-0.387872	0.286299	-1.35478	0.179036	0.584228	1	0.423282	0.389072	1.08793	0.283139	0.69664	1	0.352461	3.08862	0.213459	-0.156547	0.875602	0.950358	-0.032319	0.974218	0.993895
	dCMP	P23.PWY..reductive.TCA.cycle.I	0.0130398	0.225008	0.0579525	0.954022	0.987611	1	0.0753089	0.208976	0.360371	0.720799	0.919804	1	-0.168572	0.310655	-0.542636	0.591832	0.872771	1	0	0.426635	0.8079	0.0323132	0.974222	0.990232	0.0323132	0.974222	0.993896
	X___15136	PWY.6969..TCA.cycle.V..2.oxoglutarate.ferredoxin.oxidoreductase.	-0.166527	0.133167	-1.25051	0.21265	0.579582	1	0.0882507	0.108198	0.815638	0.41592	0.77696	1	0.0402326	0.14984	0.268505	0.788757	0.94461	1	0.130859	2.30112	0.316459	-0.00441289	0.996479	0.998658	-0.0322811	0.974248	0.993918
	X___25701	PWY.4984..urea.cycle	-0.0723874	0.0513393	-1.40998	0.159879	0.513314	1	0.0415037	0.0631905	0.656803	0.512007	0.830237	1	0.06405	0.0705675	0.907642	0.365375	0.755301	1	0.379255	3.22193	0.199694	-0.146002	0.88392	0.954123	0.0322665	0.97426	0.993927
	glycodeoxycholate	PWY.7288..fatty.acid..beta..oxidation..peroxisome..yeast.	0.449025	0.203777	2.20351	0.0323898	0.244063	1	-0.164214	0.117145	-1.40179	0.164136	0.566319	1	-0.213679	0.155976	-1.36995	0.175725	0.594441	1	0.749441	7.98215	0.0184798	-0.845634	0.397757	0.667283	-0.0322498	0.974273	0.993931
	lithocholate	PWY.5484..glycolysis.II..from.fructose.6.phosphate.	0.0276254	0.189076	0.146107	0.883961	0.966872	1	-0.637816	0.40419	-1.57801	0.115961	0.498812	1	0.378368	0.293961	1.28714	0.199757	0.62027	1	0.516222	4.13412	0.126557	0.184561	0.853574	0.940913	-0.0322437	0.974278	0.993931
	salicylate	PWY.7208..superpathway.of.pyrimidine.nucleobases.salvage	-0.104158	0.128846	-0.808392	0.419676	0.757332	1	0.222994	0.111213	2.00511	0.0461499	0.349752	1	-0.176961	0.157164	-1.12596	0.261732	0.678356	1	0.656691	5.82565	0.054322	0.34071	0.733322	0.88326	-0.0322497	0.974273	0.993931
	X___19299	PWY.6125..superpathway.of.guanosine.nucleotides.de.novo.biosynthesis.II	-0.0572643	0.155493	-0.368275	0.712997	0.907045	1	0.111164	0.179382	0.619707	0.536077	0.842429	1	-0.0670902	0.219092	-0.306219	0.759806	0.936093	1	0	0.612394	0.736242	-0.0322451	0.974277	0.990255	-0.0322451	0.974277	0.993931
	X___19763	PWY.841..superpathway.of.purine.nucleotides.de.novo.biosynthesis.I	0.0667326	0.114217	0.584262	0.5596	0.839922	1	0.116195	0.157917	0.735798	0.46262	0.803909	1	-0.248138	0.168181	-1.47542	0.141917	0.551801	1	0.344913	3.05303	0.217291	0.0812377	0.935253	0.974806	-0.0322238	0.974294	0.993936
	ribonate	PWY.6318..L.phenylalanine.degradation.IV..mammalian..via.side.chain.	-0.147186	0.194125	-0.758203	0.458713	0.782742	1	0.0258827	0.191489	0.135165	0.892899	0.972686	1	0.109795	0.177162	0.619747	0.539681	0.850319	1	0	0.976188	0.613795	0.0322303	0.974288	0.99026	0.0322303	0.974288	0.993936
	alpha_ketoglutarate	PWY0.1415..superpathway.of.heme.biosynthesis.from.uroporphyrinogen.III	-0.214196	0.127599	-1.67867	0.0992175	0.415581	1	0.164877	0.112515	1.46537	0.146022	0.542516	1	0.0767177	0.214193	0.358172	0.722642	0.923118	1	0.606213	5.07889	0.0789103	0.120925	0.90375	0.962424	0.0322235	0.974294	0.993936
	X___21448	PWY.6876..isopropanol.biosynthesis	-0.0821147	0.15948	-0.51489	0.609536	0.863954	1	0.0923083	0.101711	0.907554	0.367869	0.746743	1	-0.110768	0.134314	-0.824693	0.414561	0.785137	1	0	1.76785	0.413159	-0.0322151	0.974301	0.990268	-0.0322151	0.974301	0.993939
	hydroxymethylpyrimidine	ARGININE.SYN4.PWY..L.ornithine.de.novo..biosynthesis	0.0451876	0.0566148	0.798158	0.425655	0.761738	1	0.00274435	0.0825575	0.0332417	0.973512	0.993802	1	-0.102546	0.0839806	-1.22107	0.223759	0.644587	1	0.0606713	2.12918	0.344869	-0.00160197	0.998722	0.99948	-0.0322081	0.974306	0.993942
	X2_deoxyadenosine	P108.PWY..pyruvate.fermentation.to.propanoate.I	0.0244855	0.108447	0.225784	0.821586	0.946696	1	0.0830185	0.100462	0.826368	0.40959	0.773112	1	-0.176782	0.133988	-1.31938	0.189052	0.609041	1	0.191509	2.47375	0.290291	0.0297484	0.976268	0.99098	-0.0321926	0.974318	0.993945
	X1_1_enyl_palmitoyl_GPE_P_16_0.	PWY.5656..mannosylglycerate.biosynthesis.I	-0.0880742	0.148082	-0.594766	0.556459	0.838325	1	0.222467	0.146159	1.52209	0.133716	0.525759	1	-0.379704	0.327557	-1.1592	0.260028	0.677091	1	0.491602	3.93392	0.139881	0.283406	0.776866	0.905243	-0.0321945	0.974317	0.993945
	glutaminylleucine	P461.PWY..hexitol.fermentation.to.lactate..formate..ethanol.and.acetate	0.100171	0.0637153	1.57216	0.117253	0.448112	1	-0.12564	0.0629895	-1.99462	0.0473189	0.353252	1	0.0357357	0.072857	0.490491	0.624408	0.885871	1	0.701076	6.69066	0.0352486	-0.00987849	0.992118	0.997004	0.0321866	0.974323	0.993945
	coprostanol	GLYCOLYSIS.TCA.GLYOX.BYPASS..superpathway.of.glycolysis..pyruvate.dehydrogenase..TCA..and.glyoxylate.bypass	0.15931	0.126988	1.25453	0.215153	0.582548	1	-0.0929027	0.0911774	-1.01892	0.310912	0.706994	1	-0.0265866	0.157499	-0.168805	0.867012	0.968143	1	0.235289	2.61537	0.270446	-0.158696	0.873908	0.949669	-0.0321861	0.974324	0.993945
	cytosine	PWY.6284..superpathway.of.unsaturated.fatty.acids.biosynthesis..E..coli.	0.116366	0.0865438	1.34459	0.18037	0.540655	1	-0.0227459	0.107996	-0.210619	0.833477	0.955987	1	-0.228965	0.169564	-1.35032	0.180301	0.599653	1	0.436806	3.55117	0.169384	0.352781	0.724252	0.87853	-0.0321604	0.974344	0.993955
	paraxanthine	LACTOSECAT.PWY..lactose.and.galactose.degradation.I	0.0724303	0.0989524	0.731971	0.464909	0.786442	1	-0.0261486	0.0779611	-0.335406	0.737635	0.926009	1	-0.0229685	0.0963804	-0.238311	0.811922	0.951759	1	0	0.704036	0.703267	0.0321684	0.974338	0.990288	0.0321684	0.974338	0.993955
	diaminopimelate	PWY.7229..superpathway.of.adenosine.nucleotides.de.novo.biosynthesis.I	-0.235028	0.177542	-1.32379	0.186849	0.548862	1	0.193498	0.130441	1.48342	0.139355	0.534143	1	-0.0506297	0.278632	-0.181708	0.856023	0.96497	1	0.484922	3.88291	0.143495	0.32103	0.748187	0.890659	-0.0321602	0.974344	0.993955
	glutamate	PWY.5484..glycolysis.II..from.fructose.6.phosphate.	-0.073698	0.06024	-1.22341	0.222397	0.591005	1	0.0760446	0.075661	1.00507	0.315938	0.71096	1	0.0276023	0.0863242	0.319751	0.74954	0.932442	1	0.227876	2.59026	0.273863	-0.137368	0.89074	0.956869	-0.0321458	0.974356	0.993963
	gamma_glutamylleucine	PWY0.1586..peptidoglycan.maturation..meso.diaminopimelate.containing.	0.0711605	0.111642	0.637396	0.524482	0.821353	1	0.0490763	0.126874	0.386811	0.699262	0.91239	1	-0.186533	0.151212	-1.23359	0.21902	0.639737	1	0.0364696	2.0757	0.354215	0.0439871	0.964915	0.986709	0.0321411	0.97436	0.993964
	beta_sitosterol	PYRIDNUCSYN.PWY..NAD.biosynthesis.I..from.aspartate.	0.105093	0.212452	0.494664	0.621295	0.869635	1	0.493315	0.155688	3.16862	0.00174332	0.0808667	1	-0.607646	0.220941	-2.75027	0.0065843	0.161395	1	0.879523	16.6007	0.000248424	1.11717	0.263921	0.542142	0.0321293	0.974369	0.993965
	phenyllactate__PLA	PWY0.166..superpathway.of.pyrimidine.deoxyribonucleotides.de.novo.biosynthesis..E..coli.	-0.0404221	0.131508	-0.307375	0.758828	0.924678	1	0.42403	0.200793	2.11177	0.0358091	0.314913	1	-0.388984	0.193682	-2.00837	0.0461596	0.361344	1	0.76591	8.54374	0.0139557	-0.209455	0.834093	0.932114	-0.032121	0.974376	0.993965
	X___25212	PWY.5103..L.isoleucine.biosynthesis.III	-0.478015	0.240928	-1.98406	0.0484029	0.29761	1	0.0253712	0.207136	0.122486	0.902623	0.975404	1	0.508082	0.310096	1.63847	0.103131	0.491114	1	0.693568	6.52673	0.0382594	-0.330679	0.740887	0.886933	-0.0321222	0.974375	0.993965
	X___23733	PWY.4242..pantothenate.and.coenzyme.A.biosynthesis.III	0.157695	0.2197	0.717772	0.473605	0.79219	1	-0.112817	0.225461	-0.500384	0.617292	0.879684	1	-0.0836402	0.319372	-0.261889	0.793717	0.946085	1	0	0.833134	0.659306	0.0321323	0.974367	0.99031	0.0321323	0.974367	0.993965
	X___23581	PWY.5690..TCA.cycle.II..plants.and.fungi.	-0.166071	0.0931945	-1.78198	0.0760492	0.367593	1	0.0519426	0.0829533	0.626166	0.531861	0.840297	1	0.114499	0.106752	1.07257	0.284977	0.697998	1	0.575485	4.71126	0.094834	-0.081747	0.934848	0.974674	-0.0321068	0.974387	0.993967
	daidzein	TEICHOICACID.PWY..teichoic.acid..poly.glycerol..biosynthesis	-0.352466	0.209246	-1.68446	0.0934158	0.404255	1	0.139939	0.156569	0.893786	0.3724	0.749515	1	0.199843	0.260628	0.766775	0.44426	0.801898	1	0.52602	4.21959	0.121263	0.0678393	0.945914	0.978866	-0.0321092	0.974385	0.993967
	propionylglutamine	PWY.5367..petroselinate.biosynthesis	0.0244786	0.0612442	0.399688	0.689826	0.898522	1	-0.0561185	0.0623774	-0.899661	0.369752	0.748108	1	0.0453985	0.0801893	0.566141	0.572661	0.864903	1	0	1.28863	0.525023	-0.0321058	0.974388	0.990318	-0.0321058	0.974388	0.993967
	X___23475	PWY.5097..L.lysine.biosynthesis.VI	0.0424388	0.115993	0.365875	0.714785	0.907738	1	0.0199936	0.0972035	0.205688	0.837219	0.95713	1	-0.107156	0.136379	-0.78572	0.4331	0.795787	1	0	0.792499	0.672839	-0.0320995	0.974393	0.990318	-0.0320995	0.974393	0.993969
	X___25793	PWY.6270..isoprene.biosynthesis.I	0.00113944	0.0461346	0.0246981	0.980318	0.994736	1	-0.00457229	0.0493052	-0.0927344	0.926217	0.981396	1	0.0115508	0.0693113	0.166652	0.867848	0.968371	1	0	0.0359531	0.982184	0.0320834	0.974406	0.990325	0.0320834	0.974406	0.993978
	X___19220	PWY.922..mevalonate.pathway.I	0.438312	0.153453	2.85632	0.0056583	0.0973282	1	-0.198201	0.0925491	-2.14158	0.035023	0.312282	1	-0.193422	0.154839	-1.24918	0.216295	0.63719	1	0.852027	13.516	0.00116154	-0.888469	0.374289	0.647416	0.0320731	0.974414	0.993979
	N_stearoyl_sphinganine_d18_0_18_0.	PWY.6876..isopropanol.biosynthesis	0.139043	0.158432	0.87762	0.385524	0.73337	1	-0.105017	0.128138	-0.819563	0.41582	0.776934	1	0.0154751	0.178143	0.0868691	0.93122	0.984169	1	0	1.44842	0.484708	-0.0320774	0.97441	0.990325	-0.0320774	0.97441	0.993979
	orotate	PWY.6168..flavin.biosynthesis.III..fungi.	-0.0667002	0.230873	-0.288905	0.772907	0.92987	1	-0.392024	0.193507	-2.02589	0.0439563	0.343244	1	0.502463	0.260255	1.93066	0.0551512	0.387707	1	0.737112	7.60781	0.0222836	-0.554371	0.579325	0.796444	-0.0320565	0.974427	0.993981
	dehydrophytosphingosine.	DAPLYSINESYN.PWY..L.lysine.biosynthesis.I	0.0649004	0.0826611	0.785139	0.433156	0.766418	1	0.0693695	0.0906071	0.765608	0.444716	0.793743	1	-0.195696	0.124464	-1.57231	0.117696	0.515289	1	0.442869	3.58982	0.166142	0.291411	0.770737	0.902219	0.0320533	0.97443	0.993981
	X___17303	PWY.5994..palmitate.biosynthesis.I..animals.and.fungi.	0.150403	0.167256	0.899237	0.370754	0.722998	1	-0.318184	0.22708	-1.4012	0.166062	0.568708	1	0.0843511	0.240838	0.35024	0.727547	0.924788	1	0.30763	2.88863	0.235908	0.0775944	0.938151	0.97603	-0.0320536	0.974429	0.993981
	X7_methylguanine	PWY.6612..superpathway.of.tetrahydrofolate.biosynthesis	0.12242	0.104172	1.17517	0.241222	0.610676	1	-0.118924	0.0841056	-1.41398	0.159085	0.559974	1	0.0233834	0.112816	0.20727	0.836131	0.958785	1	0.408215	3.37961	0.184556	-0.209087	0.83438	0.932237	-0.0320535	0.974429	0.993981
	threonate	PWY.5103..L.isoleucine.biosynthesis.III	-0.231606	0.177177	-1.3072	0.192411	0.555557	1	0.156053	0.165829	0.941047	0.347686	0.73366	1	0.0854489	0.252428	0.338509	0.735388	0.927725	1	0.261276	2.70737	0.258286	-0.0395346	0.968464	0.9881	-0.0320392	0.974441	0.993989
	X___11787	PWY.6859..all.trans.farnesol.biosynthesis	-0.0861018	0.0420972	-2.04531	0.0421743	0.278168	1	0.0624387	0.0534879	1.16734	0.244384	0.651754	1	0.0479985	0.0638824	0.751357	0.453535	0.80746	1	0.661955	5.91637	0.0519129	-0.440618	0.65949	0.843566	0.0320337	0.974445	0.99399
	beta_hydroxyisovalerate	PWY.5505..L.glutamate.and.L.glutamine.biosynthesis	-0.0716332	0.0484753	-1.47773	0.140911	0.486184	1	0.00367741	0.0590292	0.0622981	0.950383	0.987719	1	0.0896696	0.0667995	1.34237	0.181309	0.600882	1	0.48672	3.89651	0.142522	-0.304959	0.760397	0.896937	-0.0320065	0.974467	0.993996
	X___25670	FOLSYN.PWY..superpathway.of.tetrahydrofolate.biosynthesis.and.salvage	9.49143e-05	0.0546262	0.00173752	0.998615	0.999743	1	0.0382996	0.0624023	0.613753	0.540149	0.844432	1	-0.0414359	0.0619366	-0.669005	0.504706	0.833377	1	0	0.82324	0.662576	-0.0319949	0.974476	0.990346	-0.0319949	0.974476	0.993996
	X___23654	METHGLYUT.PWY..superpathway.of.methylglyoxal.degradation	0.0259376	0.055301	0.469026	0.639888	0.877526	1	-0.0019986	0.0484218	-0.0412748	0.967122	0.992093	1	-0.0506245	0.0767157	-0.659898	0.510543	0.83635	1	0	0.656129	0.720317	-0.0320175	0.974458	0.990343	-0.0320175	0.974458	0.993996
	indoleacetate	PWY.2723..trehalose.degradation.V	-0.125346	0.075482	-1.66061	0.0983051	0.41356	1	0.0765264	0.0830347	0.92162	0.357854	0.739986	1	0.064004	0.0975465	0.656139	0.512671	0.837439	1	0.499574	3.9966	0.135566	-0.202338	0.839652	0.934489	-0.032014	0.974461	0.993996
	N6_N6_N6_trimethyllysine	PWY.5676..acetyl.CoA.fermentation.to.butanoate.II	-0.127822	0.100831	-1.26769	0.206153	0.572181	1	0.182616	0.115513	1.58092	0.11532	0.497644	1	-0.0833961	0.185932	-0.44853	0.654332	0.898169	1	0.534795	4.29918	0.116532	-0.0913215	0.927237	0.971825	-0.032003	0.97447	0.993996
	X3_amino_2_piperidone	GLUCARDEG.PWY..D.glucarate.degradation.I	0.0407219	0.0838677	0.485549	0.628393	0.872849	1	-0.0507452	0.0782606	-0.648413	0.517811	0.833337	1	0.0441898	0.119082	0.371088	0.711591	0.919301	1	0	0.79288	0.672711	0.031996	0.974475	0.990346	0.031996	0.974475	0.993996
	gamma_glutamylglutamine	GLUCONEO.PWY..gluconeogenesis.I	0.205941	0.138098	1.49127	0.137219	0.480097	1	-0.200709	0.154894	-1.29578	0.196374	0.603674	1	-0.019752	0.172446	-0.11454	0.908942	0.978639	1	0.486068	3.89156	0.142875	0.156509	0.875631	0.950383	0.0320119	0.974463	0.993996
	glucuronate	PWY0.781..aspartate.superpathway	-0.0708321	0.0589099	-1.20238	0.230421	0.599829	1	0.0766413	0.0804663	0.952465	0.341906	0.729393	1	0.0483736	0.106182	0.455571	0.649284	0.896297	1	0.20821	2.52592	0.282815	-0.185825	0.852582	0.94047	-0.0319781	0.97449	0.994006
	leucylglycine	PWY4LZ.257..superpathway.of.fermentation..Chlamydomonas.reinhardtii.	-0.140909	0.0677981	-2.07836	0.0389093	0.267289	1	0.102095	0.0734562	1.38988	0.166321	0.568971	1	0.0416799	0.084076	0.49574	0.620839	0.884714	1	0.689175	6.43449	0.0400653	-0.250205	0.802429	0.917503	-0.031971	0.974495	0.994008
	glutaminylleucine	ARGININE.SYN4.PWY..L.ornithine.de.novo..biosynthesis	-0.0575452	0.0452389	-1.27203	0.20473	0.570564	1	0.0238184	0.0621027	0.383532	0.701694	0.913062	1	0.0559259	0.0573473	0.975214	0.330848	0.731646	1	0.257342	2.69303	0.260145	-0.152212	0.87902	0.95194	-0.0319614	0.974503	0.994012
	X___23662	PWY.5686..UMP.biosynthesis	-0.319044	0.592171	-0.53877	0.590551	0.855264	1	0.377933	0.410995	0.919557	0.358785	0.74057	1	-0.556801	0.622867	-0.893933	0.372593	0.759736	1	0	1.93395	0.380231	-0.0319454	0.974516	0.990363	-0.0319454	0.974516	0.994014
	X___15853	POLYAMINSYN3.PWY..superpathway.of.polyamine.biosynthesis.II	-0.0229637	0.0614339	-0.373795	0.709031	0.905706	1	-0.00734983	0.0939543	-0.0782277	0.93777	0.984487	1	0.0368481	0.0772736	0.476852	0.634508	0.890327	1	0	0.37221	0.830186	-0.0319409	0.974519	0.990363	-0.0319409	0.974519	0.994014
	X3_aminoisobutyrate	PWY.7616..methanol.oxidation.to.carbon.dioxide	-0.0386531	0.128737	-0.300249	0.764931	0.92684	1	0.327611	0.321487	1.01905	0.316067	0.711112	1	-0.138405	0.495986	-0.279051	0.784595	0.943491	1	0	1.20546	0.547315	0.0319413	0.974519	0.990363	0.0319413	0.974519	0.994014
	X___12524	PWY.7323..superpathway.of.GDP.mannose.derived.O.antigen.building.blocks.biosynthesis	0.0157175	0.0566222	0.277586	0.781572	0.932977	1	-0.0141943	0.066982	-0.211912	0.83237	0.955687	1	-0.0161252	0.0790433	-0.204004	0.83859	0.959574	1	0	0.162557	0.921937	-0.03195	0.974512	0.990363	-0.03195	0.974512	0.994014
	stearoyl_ethanolamide	PWY.7315..dTDP.N.acetylthomosamine.biosynthesis	0.0395096	0.0475997	0.83004	0.407428	0.748784	1	0.0292122	0.0509112	0.573787	0.566849	0.857269	1	-0.0955979	0.0652835	-1.46435	0.145649	0.556501	1	0.360083	3.12541	0.209569	0.192652	0.847231	0.937998	0.0319202	0.974536	0.99402
	gamma_glutamylhistidine	OANTIGEN.PWY..O.antigen.building.blocks.biosynthesis..E..coli.	0.038583	0.143419	0.269022	0.788146	0.935527	1	0.0900162	0.1341	0.671264	0.502738	0.825702	1	-0.26545	0.199601	-1.3299	0.185292	0.604972	1	0.127107	2.29123	0.318028	0.0192313	0.984657	0.994237	-0.031927	0.97453	0.99402
	nicotinamide	DTDPRHAMSYN.PWY..dTDP.L.rhamnose.biosynthesis.I	0.0548491	0.108103	0.507377	0.612362	0.865429	1	-0.140269	0.118776	-1.18096	0.238862	0.646468	1	0.187576	0.193929	0.967241	0.334766	0.734359	1	0.226983	2.58727	0.274272	-0.0193415	0.984569	0.994219	0.0319235	0.974533	0.99402
	X12_13_DiHOME	P162.PWY..L.glutamate.degradation.V..via.hydroxyglutarate.	-0.17034	0.149017	-1.14309	0.256452	0.625956	1	-0.00904738	0.126469	-0.0715385	0.943199	0.985825	1	0.160621	0.131892	1.21782	0.23009	0.650539	1	0.282857	2.78884	0.247976	0.0775982	0.938148	0.97603	0.0318999	0.974552	0.994022
	X4_imidazoleacetate	PWY.6703..preQ0.biosynthesis	-0.10399	0.172537	-0.602709	0.547279	0.833244	1	-0.0241819	0.146808	-0.164718	0.869314	0.966289	1	0.247517	0.239907	1.03172	0.303636	0.712642	1	0	1.45382	0.483401	-0.0318942	0.974556	0.990376	-0.0318942	0.974556	0.994022
	X1_stearoyl_GPE_18_0	PWY.6609..adenine.and.adenosine.salvage.III	0.167476	0.199282	0.840399	0.401532	0.744948	1	-0.040198	0.168701	-0.238279	0.81188	0.949102	1	-0.265941	0.3237	-0.821567	0.412448	0.784033	1	0	1.437	0.487482	0.0319024	0.97455	0.990376	0.0319024	0.97455	0.994022
	X___25952	PWY.6124..inosine.5.phosphate.biosynthesis.II	-0.29047	0.322064	-0.901901	0.368025	0.721034	1	0.0424501	0.294125	0.144327	0.885371	0.970656	1	0.310465	0.380837	0.815218	0.416062	0.786064	1	0	1.49782	0.472882	-0.0319007	0.974551	0.990376	-0.0319007	0.974551	0.994022
	X___14904	PWY.7117..C4.photosynthetic.carbon.assimilation.cycle..PEPCK.type	-0.0913308	0.113971	-0.80135	0.423742	0.760479	1	0.0603913	0.11395	0.52998	0.596653	0.870835	1	0.0576679	0.142631	0.404316	0.686486	0.91066	1	0	1.0855	0.581149	0.0318897	0.97456	0.990376	0.0318897	0.97456	0.994022
	X3_5_uridylyluridine	PWY.5791..1.4.dihydroxy.2.naphthoate.biosynthesis.II..plants.	0.19926	0.102307	1.94766	0.0551486	0.316411	1	-0.159355	0.0730812	-2.18052	0.0310912	0.298519	1	-0.0237997	0.0997148	-0.238678	0.812053	0.951801	1	0.754631	8.151	0.0169837	-0.673832	0.500418	0.74441	-0.0318834	0.974565	0.994022
	X3_5_uridylyluridine	PWY.5837..1.4.dihydroxy.2.naphthoate.biosynthesis.I	0.19926	0.102307	1.94766	0.0551486	0.316411	1	-0.159355	0.0730812	-2.18052	0.0310912	0.298519	1	-0.0237997	0.0997148	-0.238678	0.812053	0.951801	1	0.754631	8.151	0.0169837	-0.673832	0.500418	0.74441	-0.0318834	0.974565	0.994022
	palmitate_16_0	RIBOSYN2.PWY..flavin.biosynthesis.I..bacteria.and.plants.	-0.03723	0.178318	-0.208784	0.834796	0.951035	1	0.00799819	0.139857	0.0571883	0.954446	0.988686	1	0.0228478	0.227881	0.100262	0.920252	0.981441	1	0	0.0558957	0.972439	-0.0319067	0.974546	0.990376	-0.0319067	0.974546	0.994022
	gamma_glutamylglutamine	COLANSYN.PWY..colanic.acid.building.blocks.biosynthesis	0.0538568	0.0817885	0.658488	0.510864	0.813415	1	-0.1372	0.117716	-1.16551	0.245056	0.652358	1	0.0215963	0.128194	0.168465	0.866414	0.96792	1	0	1.81939	0.402647	-0.0318766	0.97457	0.990376	-0.0318766	0.97457	0.994023
	pristanate	ALLANTOINDEG.PWY..superpathway.of.allantoin.degradation.in.yeast	0.136128	0.160243	0.84951	0.399492	0.743482	1	0.18766	0.185705	1.01053	0.317529	0.712112	1	-0.300733	0.14488	-2.07574	0.0449229	0.357973	1	0.66332	5.94036	0.051294	-0.333395	0.738836	0.885893	-0.0318538	0.974589	0.994031
	X12_ketolithocholate	PWY.5347..superpathway.of.L.methionine.biosynthesis..transsulfuration.	0.181068	0.19143	0.945866	0.34518	0.703589	1	-0.0547462	0.17566	-0.311659	0.755591	0.93208	1	-0.218936	0.252149	-0.868281	0.386436	0.768165	1	0	1.74469	0.41797	-0.0318593	0.974584	0.990385	-0.0318593	0.974584	0.994031
	fructosyllysine	FAO.PWY..fatty.acid..beta..oxidation.I	-0.163946	0.0698772	-2.3462	0.0198889	0.190706	1	0.187955	0.0761685	2.46763	0.0144247	0.216267	1	-0.00940901	0.0793592	-0.118562	0.905778	0.97792	1	0.827505	11.5945	0.00303583	-0.115465	0.908077	0.964257	0.0318551	0.974588	0.994031
	hexadecadienoate_16_2n6	PWY.6123..inosine.5.phosphate.biosynthesis.I	-0.280744	0.185272	-1.51531	0.131027	0.470305	1	0.161909	0.15796	1.025	0.306457	0.703599	1	0.101718	0.234208	0.434305	0.664605	0.902071	1	0.434245	3.5351	0.170751	0.0175976	0.98596	0.994656	-0.0318412	0.974599	0.994038
	dihomolinolenate_20_3n3_or_3n6	ANAEROFRUCAT.PWY..homolactic.fermentation	-0.144669	0.265773	-0.544334	0.586726	0.853345	1	0.363366	0.31567	1.15109	0.25091	0.657975	1	-0.18698	0.363008	-0.515086	0.607147	0.879104	1	0	1.88561	0.389533	0.0318326	0.974606	0.990396	0.0318326	0.974606	0.994041
	X3_ketosphinganine	HOMOSER.METSYN.PWY..L.methionine.biosynthesis.I	0.176804	0.0847858	2.0853	0.0381122	0.26466	1	-0.0107538	0.130067	-0.0826788	0.934181	0.983614	1	-0.205773	0.131901	-1.56005	0.120564	0.520065	1	0.67812	6.21349	0.0447464	0.758687	0.44804	0.706372	0.0318228	0.974613	0.994042
	margarate_17_0	P122.PWY..heterolactic.fermentation	0.260718	0.192664	1.35323	0.181837	0.54225	1	-0.00822989	0.10495	-0.0784169	0.93773	0.984473	1	-0.218994	0.16882	-1.29721	0.201812	0.622484	1	0.429737	3.50715	0.173153	-0.113852	0.909355	0.964809	-0.0318188	0.974617	0.994042
	X___25710	PWY.7392..taxadiene.biosynthesis..engineered.	-0.065804	0.0607469	-1.08325	0.280116	0.648894	1	0.030837	0.0682709	0.451685	0.652071	0.893705	1	0.0873212	0.0904092	0.965844	0.335656	0.735042	1	0.134137	2.30983	0.315084	-0.0216197	0.982751	0.993628	0.0318274	0.97461	0.994042
	X___14254	PWY.6470..peptidoglycan.biosynthesis.V...beta..lactam.resistance.	-0.194335	0.0735326	-2.64284	0.00876944	0.124335	1	0.00364474	0.0729956	0.049931	0.960224	0.990203	1	0.221379	0.0957968	2.31093	0.022052	0.269473	1	0.834301	12.0701	0.0023934	-0.50735	0.611909	0.81643	0.0318111	0.974623	0.994044
	X13_HODE_._9_HODE	PWY.4242..pantothenate.and.coenzyme.A.biosynthesis.III	-0.715594	0.297979	-2.40149	0.0170998	0.176943	1	0.0390385	0.212882	0.183381	0.854663	0.962128	1	0.650921	0.31222	2.08482	0.0385458	0.337487	1	0.802781	10.141	0.00627922	-0.0788256	0.937171	0.975686	-0.0317843	0.974644	0.994054
	glycerophosphoserine.	PWY.5177..glutaryl.CoA.degradation	-0.100401	0.101833	-0.985939	0.325168	0.687276	1	-0.122526	0.0965725	-1.26874	0.205855	0.613835	1	0.254059	0.128442	1.97801	0.0495158	0.371594	1	0.681832	6.28598	0.0431535	-0.456416	0.648091	0.836991	-0.0317774	0.97465	0.994054
	X3_indoleglyoxylic_acid	PWY.5971..palmitate.biosynthesis.II..bacteria.and.plants.	-0.0341628	0.0478385	-0.714127	0.47603	0.793473	1	-0.0445008	0.0744212	-0.597959	0.550781	0.850006	1	0.128354	0.0847335	1.5148	0.13329	0.539963	1	0.360607	3.12797	0.209301	-0.18486	0.853339	0.940796	0.0317742	0.974652	0.994054
	deoxymugineic_acid	PWY.6507..4.deoxy.L.threo.hex.4.enopyranuronate.degradation	-0.00202582	0.116835	-0.0173392	0.986181	0.996285	1	-0.190156	0.130729	-1.45459	0.147196	0.54421	1	0.255974	0.179528	1.42582	0.155713	0.570209	1	0.509904	4.08083	0.129975	-0.261235	0.793911	0.913313	-0.0317852	0.974643	0.994054
	mevalonate	ANAGLYCOLYSIS.PWY..glycolysis.III..from.glucose.	0.00964819	0.195734	0.0492924	0.960728	0.989526	1	0.2505	0.217626	1.15105	0.250926	0.657998	1	-0.450102	0.316805	-1.42075	0.157178	0.572022	1	0.398746	3.32638	0.189534	0.139696	0.8889	0.956104	-0.0317722	0.974654	0.994054
	mannitol_sorbitol	PWY.5686..UMP.biosynthesis	-0.0435195	0.252403	-0.172421	0.863254	0.960416	1	0.280804	0.229666	1.22266	0.222731	0.630896	1	-0.316547	0.286698	-1.10411	0.271068	0.686354	1	0.267503	2.73039	0.255331	0.115364	0.908157	0.964284	0.0317617	0.974662	0.994054
	X___18167	ILEUSYN.PWY..L.isoleucine.biosynthesis.I..from.threonine.	-0.13237	0.241551	-0.548	0.584208	0.85212	1	0.20622	0.233193	0.884333	0.377456	0.75301	1	-0.156443	0.299803	-0.521819	0.60246	0.876972	1	0	1.35364	0.508232	-0.0317591	0.974664	0.990434	-0.0317591	0.974664	0.994054
	X___18167	VALSYN.PWY..L.valine.biosynthesis	-0.13237	0.241551	-0.548	0.584208	0.85212	1	0.20622	0.233193	0.884333	0.377456	0.75301	1	-0.156443	0.299803	-0.521819	0.60246	0.876972	1	0	1.35364	0.508232	-0.0317591	0.974664	0.990434	-0.0317591	0.974664	0.994054
	pterin	PWY.7184..pyrimidine.deoxyribonucleotides.de.novo.biosynthesis.I	0.0854851	0.0531652	1.60791	0.109185	0.433913	1	-0.117602	0.0705396	-1.66718	0.0968692	0.466146	1	0.0196459	0.0715871	0.274434	0.784079	0.943374	1	0.62227	5.29478	0.0708357	0.381337	0.702954	0.867503	0.0317686	0.974657	0.994054
	X2_hydroxystearate	PWY.6737..starch.degradation.V	-0.406053	0.263739	-1.5396	0.124992	0.460675	1	-0.210526	0.230296	-0.914152	0.361611	0.742376	1	0.710683	0.304971	2.33033	0.0209359	0.263925	1	0.765529	8.52984	0.014053	-0.326582	0.743984	0.888568	0.0317179	0.974697	0.994056
	X3_methylhistidine	GLUCOSE1PMETAB.PWY..glucose.and.glucose.1.phosphate.degradation	-0.0759663	0.0717114	-1.05933	0.290659	0.658283	1	-0.0591773	0.0708802	-0.834892	0.404736	0.770006	1	0.146974	0.0832774	1.76487	0.0794245	0.447005	1	0.590214	4.8806	0.0871347	-0.231084	0.81725	0.924461	-0.0317315	0.974686	0.994056
	sulfate.	FUCCAT.PWY..fucose.degradation	-0.0654503	0.0942216	-0.694643	0.487965	0.800575	1	0.155469	0.0779261	1.99509	0.0472962	0.353181	1	-0.13935	0.116346	-1.19772	0.232685	0.652989	1	0.650235	5.71812	0.0573227	0.423443	0.671972	0.850671	-0.0317282	0.974689	0.994056
	X___24453	PWY.6318..L.phenylalanine.degradation.IV..mammalian..via.side.chain.	0.477292	0.30158	1.58264	0.131929	0.471771	1	-0.0648758	0.154842	-0.41898	0.676612	0.903858	1	-0.287373	0.237079	-1.21214	0.234067	0.654271	1	0.506881	4.05581	0.131611	-0.306192	0.759458	0.896527	-0.0317217	0.974694	0.994056
	tartarate	PWY.6125..superpathway.of.guanosine.nucleotides.de.novo.biosynthesis.II	-0.141928	0.103843	-1.36675	0.172999	0.531389	1	0.311926	0.128418	2.42899	0.0159258	0.226255	1	-0.16982	0.174048	-0.975711	0.33057	0.731546	1	0.770639	8.71988	0.0127792	0.0107705	0.991407	0.99673	0.0317128	0.974701	0.994056
	X___12100	LACTOSECAT.PWY..lactose.and.galactose.degradation.I	0.0212988	0.0547913	0.388725	0.697828	0.901916	1	0.014942	0.0580254	0.257509	0.797025	0.944633	1	-0.0764181	0.0784233	-0.974432	0.331203	0.731902	1	0	1.16593	0.558241	-0.0317093	0.974704	0.990449	-0.0317093	0.974704	0.994056
	N_acetylasparagine	P4.PWY..superpathway.of.L.lysine..L.threonine.and.L.methionine.biosynthesis.I	0.0855374	0.0640168	1.33617	0.182775	0.543575	1	-0.0302868	0.0581383	-0.520945	0.602929	0.873661	1	-0.0753883	0.0795061	-0.948207	0.344378	0.740748	1	0.323372	2.95583	0.228113	-0.000547861	0.999563	0.999876	-0.0317083	0.974705	0.994056
	X___15461	PWY.5030..L.histidine.degradation.III	0.0164335	0.0533131	0.308244	0.758189	0.924492	1	-0.0696732	0.0697582	-0.998781	0.318993	0.713167	1	0.0673607	0.093452	0.720806	0.472019	0.816965	1	0	1.61113	0.446835	-0.0317477	0.974673	0.990439	-0.0317477	0.974673	0.994056
	N_acetylproline	PWY.3781..aerobic.respiration.I..cytochrome.c.	-0.048897	0.119749	-0.408328	0.684316	0.896166	1	0.00944897	0.136508	0.0692193	0.945081	0.986258	1	0.187846	0.272401	0.689594	0.49766	0.82994	1	0	0.646056	0.723954	-0.0317319	0.974686	0.990445	-0.0317319	0.974686	0.994056
	gamma_glutamylphenylalanine	PWY.5121..superpathway.of.geranylgeranyl.diphosphate.biosynthesis.II..via.MEP.	-0.0213796	0.0536047	-0.398838	0.690396	0.898773	1	0.0154855	0.0758254	0.204226	0.838412	0.957501	1	0.0675457	0.110557	0.610956	0.54209	0.851406	1	0	0.573042	0.750871	0.0317095	0.974704	0.990449	0.0317095	0.974704	0.994056
	X___19299	PWY66.422..D.galactose.degradation.V..Leloir.pathway.	0.35786	0.301415	1.18727	0.23631	0.60565	1	-0.237456	0.230551	-1.02995	0.304134	0.701843	1	-0.0173669	0.328225	-0.0529114	0.957863	0.990195	1	0.187337	2.46105	0.29214	-0.110274	0.912192	0.965915	-0.0317462	0.974674	0.994056
	gamma_glutamylalanine	DENOVOPURINE2.PWY..superpathway.of.purine.nucleotides.de.novo.biosynthesis.II	0.0168211	0.0653264	0.257493	0.797021	0.938443	1	-0.0603548	0.0992571	-0.608066	0.543757	0.846292	1	0.0504033	0.133886	0.376464	0.707033	0.917665	1	0	0.576767	0.749474	0.0316989	0.974712	0.990454	0.0316989	0.974712	0.99406
	X1_7_dimethylurate	PWY0.1586..peptidoglycan.maturation..meso.diaminopimelate.containing.	-0.775524	0.445785	-1.73968	0.0832129	0.383529	1	-0.192617	0.261395	-0.736883	0.461961	0.803599	1	0.874078	0.367102	2.38102	0.0183451	0.249768	1	0.783472	9.2367	0.00986908	-0.0452634	0.963897	0.986246	-0.0316774	0.974729	0.99406
	o_Tyrosine	ARGSYN.PWY..L.arginine.biosynthesis.I..via.L.ornithine.	-0.184044	0.146077	-1.25991	0.208942	0.575352	1	-0.0675248	0.0935934	-0.72147	0.471366	0.809121	1	0.307614	0.159568	1.92779	0.05551	0.388769	1	0.651202	5.73398	0.05687	-0.300456	0.76383	0.898646	0.031667	0.974738	0.99406
	X___25508	GALACTUROCAT.PWY..D.galacturonate.degradation.I	-0.0512872	0.128948	-0.397736	0.691185	0.899109	1	-0.201527	0.154547	-1.30399	0.193601	0.6006	1	0.314336	0.194962	1.61229	0.108721	0.501225	1	0.542924	4.37564	0.112161	-0.287099	0.774037	0.903839	-0.0316829	0.974725	0.99406
	X1_1_enyl_stearoyl_GPE_P_18_0.	FAO.PWY..fatty.acid..beta..oxidation.I	-0.138157	0.0737065	-1.87442	0.062248	0.334653	1	0.0902517	0.0791061	1.1409	0.255251	0.662011	1	0.0826156	0.112404	0.734985	0.463474	0.812173	1	0.623215	5.30806	0.0703669	-0.217322	0.827957	0.929374	0.0316747	0.974731	0.99406
	X___25007	PWY.5464..superpathway.of.cytosolic.glycolysis..plants...pyruvate.dehydrogenase.and.TCA.cycle	0.0255276	0.0950915	0.268452	0.789002	0.93582	1	-0.0552708	0.0754312	-0.732732	0.465339	0.805542	1	0.0441944	0.0841828	0.524981	0.601329	0.87657	1	0	0.883566	0.642889	-0.0316626	0.974741	0.990465	-0.0316626	0.974741	0.99406
	X___14263	THRESYN.PWY..superpathway.of.L.threonine.biosynthesis	-0.112746	0.1703	-0.662045	0.508585	0.812148	1	0.0638693	0.183843	0.347412	0.728605	0.922542	1	0.102958	0.211943	0.485781	0.627734	0.887451	1	0	0.79398	0.672341	0.0316679	0.974737	0.990465	0.0316679	0.974737	0.99406
	kynurenate	POLYAMINSYN3.PWY..superpathway.of.polyamine.biosynthesis.II	-0.117209	0.116048	-1.01001	0.313954	0.678257	1	0.129564	0.136178	0.951429	0.343194	0.730337	1	0.0407916	0.138513	0.294496	0.768989	0.938627	1	0.00553288	2.01113	0.365838	0.0304931	0.975674	0.990796	0.0316799	0.974727	0.99406
	arachidate_20_0	PWY.6612..superpathway.of.tetrahydrofolate.biosynthesis	-0.0205234	0.111681	-0.183768	0.854368	0.957579	1	0.0394447	0.100946	0.39075	0.696442	0.911374	1	-0.0240225	0.118031	-0.203528	0.839048	0.95973	1	0	0.226876	0.89276	0.0316828	0.974725	0.99046	0.0316828	0.974725	0.99406
	X___25955	HSERMETANA.PWY..L.methionine.biosynthesis.III	0.252601	0.16337	1.54618	0.123394	0.458339	1	-0.0550402	0.126016	-0.436773	0.662693	0.898025	1	-0.254256	0.206331	-1.23227	0.219511	0.640198	1	0.512188	4.09994	0.128739	0.00233231	0.998139	0.999275	-0.0316551	0.974747	0.994063
	X___17349	DTDPRHAMSYN.PWY..dTDP.L.rhamnose.biosynthesis.I	0.436236	0.249353	1.74947	0.0815039	0.379764	1	-0.169144	0.215918	-0.783371	0.434229	0.787576	1	-0.326742	0.358284	-0.911964	0.363049	0.75389	1	0.554599	4.49034	0.10591	0.125158	0.900399	0.961025	0.031636	0.974762	0.994075
	X1_palmitoylglycerol_16_0	PWY.7328..superpathway.of.UDP.glucose.derived.O.antigen.building.blocks.biosynthesis	-0.0783954	0.0556307	-1.40921	0.160274	0.513845	1	-0.0241152	0.0874159	-0.275868	0.78294	0.94027	1	0.120849	0.0720944	1.67626	0.0956163	0.477652	1	0.58587	4.8294	0.0893942	-0.205963	0.83682	0.933397	0.0316314	0.974766	0.994075
	X2_hydroxyphenylacetate	PHOSLIPSYN.PWY..superpathway.of.phospholipid.biosynthesis.I..bacteria.	-0.0594889	0.0449743	-1.32273	0.1872	0.549398	1	0.0122987	0.0584048	0.210576	0.833409	0.955972	1	0.0566931	0.0513383	1.1043	0.270995	0.686269	1	0.332808	2.99764	0.223394	-0.12573	0.899946	0.960804	-0.0316149	0.974779	0.994081
	lactate	PWY.6630..superpathway.of.L.tyrosine.biosynthesis	-0.0811001	0.0878764	-0.922889	0.358708	0.714072	1	0.0903404	0.155308	0.581684	0.562051	0.855039	1	0.1563	0.159293	0.981206	0.33198	0.732384	1	0.0702651	2.15115	0.341101	-0.0411643	0.967165	0.987651	0.0316166	0.974778	0.994081
	threonylphenylalanine	PYRIDNUCSYN.PWY..NAD.biosynthesis.I..from.aspartate.	-0.242319	0.170896	-1.41793	0.157524	0.509876	1	-0.10137	0.136195	-0.7443	0.457468	0.801094	1	0.428335	0.20825	2.05684	0.0411947	0.346295	1	0.69967	6.65935	0.0358047	-0.368423	0.712558	0.872411	0.0315564	0.974826	0.994085
	trimethylamine_N_oxide	P164.PWY..purine.nucleobases.degradation.I..anaerobic.	-0.0127893	0.0958475	-0.133434	0.893964	0.969882	1	0.353608	0.160833	2.1986	0.028939	0.289343	1	-0.416663	0.208103	-2.0022	0.0468258	0.363448	1	0.773219	8.81908	0.0121608	0.203403	0.83882	0.934165	-0.0315752	0.974811	0.994085
	cadaverine	PWY0.1061..superpathway.of.L.alanine.biosynthesis	0.267926	0.170002	1.57602	0.116372	0.446436	1	0.00519898	0.126272	0.0411729	0.967196	0.992103	1	-0.333321	0.218872	-1.5229	0.12962	0.534198	1	0.578579	4.74585	0.0932078	0.242719	0.808223	0.920156	0.0315664	0.974818	0.994085
	ceramide_d18_1_14_0__d16_1_16_0.	PWY0.781..aspartate.superpathway	0.0758222	0.072425	1.04691	0.296214	0.663355	1	0.0243929	0.0774128	0.315101	0.752983	0.931352	1	-0.144643	0.0959679	-1.5072	0.133626	0.540463	1	0.420271	3.44989	0.178183	0.130631	0.896067	0.959231	-0.0315548	0.974827	0.994085
	X5_6_dihydrouridine	PWY0.1479..tRNA.processing	0.0257026	0.06967	0.368919	0.71252	0.906858	1	0.0532277	0.0788641	0.674929	0.500446	0.824619	1	-0.100753	0.0833501	-1.20879	0.228432	0.648697	1	0.0253312	2.05198	0.358442	-0.0287262	0.977083	0.991372	-0.0315887	0.9748	0.994085
	N_acetylserine	PWY.5097..L.lysine.biosynthesis.VI	-0.0873121	0.179476	-0.486483	0.627075	0.872304	1	0.2506	0.150119	1.66934	0.096435	0.465421	1	-0.24863	0.228211	-1.08948	0.27745	0.691393	1	0.508675	4.07063	0.130639	0.373745	0.708594	0.87027	0.0315518	0.974829	0.994085
	fructose	DENOVOPURINE2.PWY..superpathway.of.purine.nucleotides.de.novo.biosynthesis.II	-0.27829	0.120724	-2.30518	0.0220211	0.20068	1	0.171242	0.138479	1.2366	0.217526	0.625809	1	0.170342	0.190586	0.893779	0.372682	0.759813	1	0.731173	7.43973	0.0242373	-0.449613	0.65299	0.839824	0.0315594	0.974823	0.994085
	X___25952	PWY.922..mevalonate.pathway.I	0.0345697	0.157814	0.219054	0.827255	0.948563	1	-0.106461	0.15421	-0.690363	0.491803	0.820489	1	0.0943729	0.165808	0.569169	0.571298	0.864286	1	0	0.847541	0.654574	0.0315874	0.974801	0.99049	0.0315874	0.974801	0.994085
	X___24246	RHAMCAT.PWY..L.rhamnose.degradation.I	-0.418153	0.171556	-2.43741	0.0155296	0.168108	1	0.351944	0.207254	1.69813	0.0908657	0.455169	1	0.138436	0.266135	0.520172	0.603609	0.877402	1	0.774375	8.86428	0.011889	-0.480511	0.630864	0.827143	0.0315985	0.974792	0.994085
	X___25758	PWY.6609..adenine.and.adenosine.salvage.III	-0.225768	0.170949	-1.32067	0.187884	0.550378	1	0.193516	0.124798	1.55063	0.12239	0.508954	1	-0.0501597	0.203449	-0.246546	0.80555	0.949869	1	0.513403	4.11018	0.128082	0.315007	0.752756	0.893014	-0.0315763	0.97481	0.994085
	N_acetylasparagine	PWY.5897..superpathway.of.menaquinol.11.biosynthesis	-0.0484189	0.107984	-0.448391	0.655147	0.884118	1	0.0174733	0.0811094	0.215429	0.829784	0.954799	1	0.0220817	0.103251	0.213863	0.831275	0.957249	1	0	0.292205	0.864069	0.0315732	0.974812	0.990491	0.0315732	0.974812	0.994085
	N_acetylasparagine	PWY.5898..superpathway.of.menaquinol.12.biosynthesis	-0.0484189	0.107984	-0.448391	0.655147	0.884118	1	0.0174733	0.0811094	0.215429	0.829784	0.954799	1	0.0220817	0.103251	0.213863	0.831275	0.957249	1	0	0.292205	0.864069	0.0315732	0.974812	0.990491	0.0315732	0.974812	0.994085
	N_acetylasparagine	PWY.5899..superpathway.of.menaquinol.13.biosynthesis	-0.0484189	0.107984	-0.448391	0.655147	0.884118	1	0.0174733	0.0811094	0.215429	0.829784	0.954799	1	0.0220817	0.103251	0.213863	0.831275	0.957249	1	0	0.292205	0.864069	0.0315732	0.974812	0.990491	0.0315732	0.974812	0.994085
	N_stearoyl_sphinganine_d18_0_18_0.	PWY66.409..superpathway.of.purine.nucleotide.salvage	-0.0642234	0.0894303	-0.718139	0.473388	0.792067	1	-0.0692525	0.0716282	-0.966833	0.334719	0.724606	1	0.133223	0.0833843	1.59769	0.112048	0.506703	1	0.498876	3.99103	0.135944	-0.109936	0.91246	0.966019	-0.0315442	0.974836	0.994088
	formiminoglutamate	PWY.5656..mannosylglycerate.biosynthesis.I	-0.0642913	0.109726	-0.585926	0.562308	0.841479	1	0.16304	0.131734	1.23765	0.221103	0.629169	1	-0.155929	0.209506	-0.74427	0.465369	0.813355	1	0.176101	2.42748	0.297084	0.0393187	0.968636	0.988193	0.0315396	0.974839	0.994088
	X5_2_Hydroxyethyl_4_methylthiazole	DTDPRHAMSYN.PWY..dTDP.L.rhamnose.biosynthesis.I	-0.225535	0.280689	-0.803505	0.422488	0.759586	1	0.126232	0.164899	0.765511	0.444766	0.793751	1	-0.242001	0.346172	-0.699077	0.485437	0.823843	1	0	1.71934	0.423301	-0.0315343	0.974843	0.990514	-0.0315343	0.974843	0.994088
	glycocholate	PWY.7664..oleate.biosynthesis.IV..anaerobic.	-0.102915	0.105474	-0.975746	0.33022	0.691551	1	0.132519	0.147737	0.896992	0.370695	0.748557	1	0.0532426	0.139194	0.382507	0.702563	0.916313	1	0	1.90199	0.386356	-0.031531	0.974846	0.990514	-0.031531	0.974846	0.994088
	cholesterol	PYRIDNUCSYN.PWY..NAD.biosynthesis.I..from.aspartate.	0.199936	0.227021	0.880694	0.379376	0.729337	1	0.415295	0.166886	2.4885	0.0135499	0.210312	1	-0.684193	0.232668	-2.94064	0.00372094	0.125723	1	0.867573	15.1026	0.000525416	0.71622	0.473855	0.725683	-0.0315091	0.974864	0.994098
	X___13838	PWY.6895..superpathway.of.thiamin.diphosphate.biosynthesis.II	-0.106658	0.0704253	-1.51449	0.131264	0.470636	1	-0.0146764	0.118735	-0.123607	0.901745	0.975148	1	0.1572	0.107754	1.45888	0.146689	0.558103	1	0.525066	4.21111	0.121778	-0.475574	0.634378	0.82924	-0.0315001	0.974871	0.994098
	X___23278	PWY.4242..pantothenate.and.coenzyme.A.biosynthesis.III	-0.146146	0.196315	-0.744448	0.457343	0.781865	1	0.241092	0.157001	1.53561	0.126033	0.514198	1	-0.170668	0.193228	-0.883244	0.378323	0.763341	1	0.45517	3.67087	0.159544	0.146782	0.883304	0.953831	-0.0315039	0.974868	0.994098
	creatinine	PWY.6167..flavin.biosynthesis.II..archaea.	0.00655468	0.241947	0.0270914	0.978458	0.994211	1	-0.555948	0.523378	-1.06223	0.31311	0.708815	1	0.24505	0.342579	0.715309	0.481617	0.821741	1	0	1.63974	0.440489	0.0315074	0.974865	0.990526	0.0315074	0.974865	0.994098
	X2_hydroxyheptanoate.	FASYN.INITIAL.PWY..superpathway.of.fatty.acid.biosynthesis.initiation..E..coli.	-0.0335627	0.0379501	-0.88439	0.377413	0.727959	1	0.0146837	0.0463708	0.316658	0.751799	0.930953	1	0.0441731	0.0499294	0.88471	0.377563	0.76281	1	0	1.66414	0.435148	0.0314907	0.974878	0.990536	0.0314907	0.974878	0.9941
	X___14383	PWY.6803..phosphatidylcholine.acyl.editing	0.119025	0.0684691	1.73837	0.0874524	0.392049	1	-0.155333	0.111965	-1.38734	0.168584	0.571897	1	-0.0279006	0.120351	-0.231827	0.817885	0.95348	1	0.570986	4.66185	0.0972058	0.581834	0.560679	0.784331	-0.0314888	0.97488	0.9941
	X1_linoleoyl_GPC_18_2	PWY.7242..D.fructuronate.degradation	-0.0137031	0.103965	-0.131804	0.895251	0.970222	1	0.034427	0.0884978	0.389015	0.697638	0.911757	1	-0.0462879	0.112261	-0.412322	0.680614	0.908389	1	0	0.337724	0.844626	-0.031483	0.974884	0.990537	-0.031483	0.974884	0.994102
	alpha_tocopherol	PWY.7237..myo...chiro..and.scillo.inositol.degradation	-0.0488534	0.110619	-0.441635	0.659159	0.88579	1	0.253678	0.0879923	2.88296	0.00435136	0.126017	1	-0.229364	0.133542	-1.71754	0.0877457	0.46302	1	0.809673	10.5082	0.00522598	0.973769	0.330171	0.60749	0.0314785	0.974888	0.994102
	imidazole_propionate	PWY.2942..L.lysine.biosynthesis.III	0.307122	0.347783	0.883084	0.378086	0.72832	1	1.11813	0.420428	2.65951	0.00838554	0.170431	1	-1.6672	0.57904	-2.87924	0.00448686	0.136422	1	0.868825	15.2468	0.000488886	0.946638	0.343823	0.620388	-0.0314199	0.974935	0.994102
	X___25509	PWY.6151..S.adenosyl.L.methionine.cycle.I	-0.345931	0.360293	-0.960138	0.337964	0.697603	1	-0.581772	0.327181	-1.77813	0.0767264	0.426211	1	1.26818	0.557083	2.27647	0.0240361	0.278575	1	0.763908	8.47129	0.0144705	-0.891433	0.372697	0.646055	0.031459	0.974903	0.994102
	theobromine	PWY.6527..stachyose.degradation	-0.0643138	0.205633	-0.312761	0.754737	0.922862	1	0.156116	0.135584	1.15143	0.250771	0.657811	1	-0.175485	0.175264	-1.00126	0.318091	0.722929	1	0.17075	2.41182	0.29942	0.119671	0.904744	0.96284	0.0314174	0.974937	0.994102
	X1_palmitoyl_GPC_16_0	PWY.5747..2.methylcitrate.cycle.II	-0.000921595	0.100441	-0.00917545	0.992733	0.997922	1	0.0604087	0.14849	0.40682	0.685399	0.907038	1	-0.330867	0.330008	-1.0026	0.32803	0.729927	1	0	1.16981	0.557159	-0.0314418	0.974917	0.990547	-0.0314418	0.974917	0.994102
	gentisate	ARGSYN.PWY..L.arginine.biosynthesis.I..via.L.ornithine.	-0.230938	0.277287	-0.832848	0.405769	0.747711	1	0.317724	0.169117	1.87872	0.0615702	0.391846	1	-0.230934	0.244311	-0.945245	0.345844	0.742028	1	0.586728	4.83942	0.0889473	0.526577	0.598487	0.808369	-0.0314297	0.974927	0.994102
	myo_inositol	SALVADEHYPOX.PWY..adenosine.nucleotides.degradation.II	-0.152676	0.0800249	-1.90785	0.0576192	0.323105	1	0.084005	0.0840726	0.999196	0.318788	0.713028	1	0.0934299	0.100388	0.930689	0.353311	0.746882	1	0.635456	5.4863	0.0643672	-0.134773	0.892791	0.957748	0.0314208	0.974934	0.994102
	N_carbamoylsarcosine	FASYN.ELONG.PWY..fatty.acid.elongation....saturated	0.0551998	0.0494595	1.11606	0.265566	0.634799	1	-0.0288082	0.0599715	-0.480365	0.631441	0.885718	1	-0.0660705	0.0744475	-0.887477	0.376076	0.76213	1	0.113458	2.25596	0.323687	0.0894567	0.928719	0.972401	0.031415	0.974939	0.994102
	lysine	PWY.7003..glycerol.degradation.to.butanol	0.0132973	0.0299861	0.443448	0.657905	0.885246	1	0.0178223	0.0536055	0.332472	0.739933	0.926818	1	-0.0388758	0.04454	-0.872829	0.38422	0.76683	1	0	1.06803	0.586248	0.0314568	0.974905	0.990539	0.0314568	0.974905	0.994102
	X___25515	PWY.6386..UDP.N.acetylmuramoyl.pentapeptide.biosynthesis.II..lysine.containing.	-0.143509	0.175413	-0.818122	0.414109	0.753518	1	0.0266424	0.145395	0.183241	0.854773	0.962129	1	0.219003	0.265836	0.823827	0.411166	0.7832	1	0	1.3806	0.501424	-0.0314328	0.974924	0.990549	-0.0314328	0.974924	0.994102
	N_acetylglucosamine_N_acetylgalactosamine	SER.GLYSYN.PWY..superpathway.of.L.serine.and.glycine.biosynthesis.I	-0.0615877	0.147458	-0.417662	0.676573	0.893023	1	-0.00773295	0.138109	-0.0559916	0.955398	0.988958	1	0.11134	0.196366	0.567003	0.571443	0.86432	1	0	0.498082	0.779548	-0.0314175	0.974937	0.99055	-0.0314175	0.974937	0.994102
	X4_acetamidobutanoate	PWY.7219..adenosine.ribonucleotides.de.novo.biosynthesis	-0.195987	0.237227	-0.826156	0.409547	0.75022	1	0.0592958	0.173541	0.341683	0.732907	0.924186	1	0.15856	0.300053	0.52844	0.597867	0.87506	1	0	1.07754	0.583465	0.0314118	0.974941	0.99055	0.0314118	0.974941	0.994102
	aspartate	PWY.5265..peptidoglycan.biosynthesis.II..staphylococci.	0.0123572	0.0639532	0.193222	0.847257	0.955285	1	-0.0327097	0.0604306	-0.541278	0.590011	0.867563	1	0.0326095	0.0693395	0.470287	0.639945	0.892666	1	0	0.550499	0.759383	0.0314154	0.974938	0.99055	0.0314154	0.974938	0.994102
	X___14904	PWY.622..starch.biosynthesis	-0.0355049	0.0979445	-0.3625	0.717367	0.908619	1	0.0838314	0.11242	0.745696	0.456988	0.800849	1	-0.0379464	0.12477	-0.30413	0.761442	0.936652	1	0	0.778976	0.677404	0.0314267	0.974929	0.990549	0.0314267	0.974929	0.994102
	N_acetylmethionine_sulfoxide	PWY.5083..NAD.NADH.phosphorylation.and.dephosphorylation	-0.0288788	0.0299878	-0.963019	0.337397	0.697278	1	0.0798588	0.0607808	1.31388	0.190646	0.597209	1	-0.00783473	0.0668619	-0.117178	0.906967	0.978322	1	0.223004	2.57402	0.276096	-0.305627	0.759888	0.896672	-0.0314574	0.974905	0.994102
	X3_hydroxysebacate	PWY.6387..UDP.N.acetylmuramoyl.pentapeptide.biosynthesis.I..meso.diaminopimelate.containing.	-0.148505	0.271577	-0.546823	0.585015	0.852527	1	0.0830928	0.186741	0.444963	0.656773	0.895601	1	-0.0110875	0.284449	-0.0389789	0.968952	0.992979	1	0	0.497539	0.77976	0.0314308	0.974926	0.990549	0.0314308	0.974926	0.994102
	N_monomethylarginine	FERMENTATION.PWY..mixed.acid.fermentation	0.0417825	0.074812	0.558501	0.577037	0.848557	1	-0.0016379	0.0720432	-0.0227349	0.981883	0.995815	1	-0.0517313	0.0810855	-0.637984	0.524342	0.842891	1	0	0.718478	0.698207	-0.0313926	0.974956	0.990558	-0.0313926	0.974956	0.994103
	mannitol_sorbitol	PWY.6270..isoprene.biosynthesis.I	-0.0495043	0.0731589	-0.676668	0.499318	0.806923	1	0.0290686	0.0808814	0.359398	0.719716	0.919414	1	0.0470231	0.106369	0.442074	0.659014	0.900031	1	0	0.781489	0.676553	-0.0314027	0.974948	0.990554	-0.0314027	0.974948	0.994103
	X2_deoxyadenosine	P162.PWY..L.glutamate.degradation.V..via.hydroxyglutarate.	0.329798	0.203223	1.62284	0.108607	0.432861	1	-0.290324	0.179579	-1.61669	0.111022	0.49048	1	0.00698811	0.178018	0.039255	0.968873	0.992957	1	0.618433	5.24154	0.0727469	-0.0855189	0.931849	0.973513	0.031395	0.974955	0.994103
	palmitoylcarnitine__C16	PWY.7197..pyrimidine.deoxyribonucleotide.phosphorylation	-0.357179	0.136507	-2.61655	0.00945322	0.12949	1	0.388558	0.19521	1.99046	0.0477504	0.354677	1	-0.00628471	0.208883	-0.0300873	0.976032	0.994666	1	0.800022	10.0011	0.0067342	-0.898928	0.368691	0.642525	-0.0314001	0.97495	0.994103
	N_acetylmethionine	PWY.5265..peptidoglycan.biosynthesis.II..staphylococci.	-0.0238202	0.108361	-0.219822	0.826549	0.948321	1	0.147927	0.156663	0.944235	0.348252	0.734097	1	-0.0533405	0.109452	-0.487341	0.627885	0.887472	1	0	1.17642	0.555321	-0.031375	0.97497	0.990558	-0.031375	0.97497	0.994114
	N6_methyllysine	PWY.7392..taxadiene.biosynthesis..engineered.	-0.162552	0.0635524	-2.55777	0.0113405	0.142313	1	0.0182689	0.0558022	0.327386	0.743778	0.928175	1	0.173125	0.085603	2.02242	0.0448864	0.357909	1	0.810885	10.5756	0.00505297	-0.404965	0.685503	0.858174	0.0313429	0.974996	0.99413
	X___25519	ANAGLYCOLYSIS.PWY..glycolysis.III..from.glucose.	-0.331136	0.263599	-1.25621	0.210276	0.576861	1	-0.161505	0.241202	-0.669585	0.503806	0.826118	1	0.600033	0.340169	1.76393	0.0794989	0.447126	1	0.599986	4.99983	0.0820919	-0.371516	0.710253	0.871078	-0.0313224	0.975012	0.99413
	creatinine	RUMP.PWY..formaldehyde.oxidation.I	-0.0314302	0.1688	-0.186198	0.852466	0.956954	1	0.263973	0.177241	1.48935	0.13851	0.533047	1	-0.267504	0.213645	-1.25209	0.212802	0.63353	1	0.473302	3.79724	0.149775	0.152701	0.878634	0.951777	0.0313055	0.975026	0.99413
	urate	P122.PWY..heterolactic.fermentation	-0.0341643	0.106519	-0.320735	0.749697	0.920928	1	0.133035	0.147874	0.899648	0.37153	0.748964	1	-0.0976823	0.167529	-0.583078	0.563034	0.860739	1	0	1.25124	0.534931	-0.0313129	0.97502	0.990569	-0.0313129	0.97502	0.99413
	X1_3_propanediol	TCA.GLYOX.BYPASS..superpathway.of.glyoxylate.bypass.and.TCA	0.030077	0.0796639	0.377549	0.707274	0.905003	1	-0.101818	0.114566	-0.888727	0.376468	0.752384	1	0.0856201	0.155579	0.550332	0.585913	0.870698	1	0	1.23426	0.53949	0.031308	0.975024	0.99057	0.031308	0.975024	0.99413
	X___25832	PWY4LZ.257..superpathway.of.fermentation..Chlamydomonas.reinhardtii.	-0.0680666	0.0698898	-0.973913	0.331236	0.692415	1	0.114642	0.0786419	1.45777	0.146686	0.543508	1	-0.0406788	0.0962499	-0.422637	0.673195	0.905661	1	0.385019	3.25213	0.196702	0.00967925	0.992277	0.997037	0.0313079	0.975024	0.99413
	nicotianamine	PWY66.391..fatty.acid..beta..oxidation.VI..peroxisome.	-0.128537	0.22054	-0.582827	0.562738	0.84162	1	0.0210772	0.179719	0.117279	0.906879	0.976524	1	0.0882201	0.226087	0.390203	0.697745	0.914573	1	0	0.504717	0.776966	-0.0313438	0.974995	0.990566	-0.0313438	0.974995	0.99413
	hypoxanthine	COMPLETE.ARO.PWY..superpathway.of.aromatic.amino.acid.biosynthesis	-0.0896725	0.176924	-0.506843	0.612737	0.865597	1	0.0343903	0.130906	0.262709	0.793014	0.943423	1	0.0484107	0.201372	0.240405	0.8103	0.951376	1	0	0.382718	0.825836	0.0313314	0.975005	0.990566	0.0313314	0.975005	0.99413
	stigmastadienone	GLYCOGENSYNTH.PWY..glycogen.biosynthesis.I..from.ADP.D.Glucose.	0.0598474	0.154464	0.387452	0.698769	0.902256	1	-0.0250287	0.125221	-0.199877	0.841757	0.958707	1	-0.044978	0.18783	-0.239462	0.811029	0.951596	1	0	0.24643	0.884073	-0.0313304	0.975006	0.990566	-0.0313304	0.975006	0.99413
	X___25702	P23.PWY..reductive.TCA.cycle.I	0.255135	0.122564	2.08165	0.0426201	0.279681	1	-0.25895	0.150136	-1.72476	0.0936514	0.46011	1	-0.0439916	0.197007	-0.2233	0.824983	0.955597	1	0.722942	7.2187	0.0270694	0.373146	0.70904	0.870461	-0.0313314	0.975005	0.99413
	X___23738	P441.PWY..superpathway.of.N.acetylneuraminate.degradation	-0.029309	0.101248	-0.289477	0.772471	0.929704	1	0.025625	0.0825345	0.310476	0.756493	0.932423	1	-0.00368798	0.105655	-0.0349059	0.972196	0.993798	1	0	0.18043	0.913735	0.0313183	0.975016	0.990568	0.0313183	0.975016	0.99413
	agmatine	MET.SAM.PWY..superpathway.of.S.adenosyl.L.methionine.biosynthesis	0.0757683	0.177523	0.426809	0.669906	0.890489	1	0.163672	0.18357	0.891605	0.373566	0.750347	1	-0.303918	0.209533	-1.45045	0.148733	0.560764	1	0.350559	3.07957	0.214427	0.0369449	0.970529	0.988884	-0.0312938	0.975035	0.994131
	X___25832	GLUDEG.I.PWY..GABA.shunt	0.0267335	0.0711651	0.375655	0.707576	0.905114	1	0.022869	0.0852345	0.268307	0.788762	0.941976	1	-0.118828	0.114517	-1.03765	0.301185	0.710826	1	0	1.28884	0.524966	-0.0312895	0.975039	0.99057	-0.0312895	0.975039	0.994131
	X3_5_uridylyluridine	PWY.7237..myo...chiro..and.scillo.inositol.degradation	0.0922754	0.155437	0.593651	0.553316	0.836744	1	-0.00400148	0.10528	-0.038008	0.969718	0.992695	1	-0.0780597	0.159993	-0.487894	0.626269	0.886673	1	0	0.590929	0.744186	0.0312875	0.97504	0.99057	0.0312875	0.97504	0.994131
	N_N_dimethyl_5_aminovalerate	PWY.5121..superpathway.of.geranylgeranyl.diphosphate.biosynthesis.II..via.MEP.	0.0554995	0.148661	0.37333	0.709259	0.905773	1	-0.11158	0.169043	-0.66007	0.510067	0.829253	1	0.106254	0.249966	0.425073	0.671351	0.904912	1	0	0.754775	0.68565	0.0313006	0.97503	0.99057	0.0313006	0.97503	0.994131
	propionic_acid	PWY.7332..superpathway.of.UDP.N.acetylglucosamine.derived.O.antigen.building.blocks.biosynthesis	-0.0101515	0.155231	-0.0653959	0.948279	0.98588	1	-0.186138	0.111343	-1.67175	0.0993819	0.47051	1	0.212061	0.117921	1.79833	0.0769156	0.441876	1	0.668481	6.03284	0.0489763	-0.0132996	0.989389	0.995975	0.0311962	0.975113	0.99414
	nervonoylcarnitine_C24_1.	PWY0.781..aspartate.superpathway	-0.128665	0.0643917	-1.99816	0.0468471	0.292745	1	-0.000556781	0.0650522	-0.00855899	0.993179	0.998694	1	0.142569	0.0822149	1.7341	0.0847239	0.457228	1	0.707502	6.83766	0.0327508	-0.402685	0.68718	0.858971	-0.0311914	0.975117	0.99414
	campesterol	P164.PWY..purine.nucleobases.degradation.I..anaerobic.	0.137452	0.12482	1.1012	0.271933	0.641185	1	0.0585176	0.12292	0.476063	0.634498	0.886816	1	-0.247913	0.149881	-1.65406	0.0999279	0.485418	1	0.519167	4.15945	0.124964	0.125481	0.900143	0.960909	-0.0311925	0.975116	0.99414
	X___17010	PANTO.PWY..phosphopantothenate.biosynthesis.I	-0.279241	0.134045	-2.08318	0.0383069	0.265258	1	0.060294	0.0976622	0.617373	0.537616	0.843172	1	0.166274	0.104718	1.58782	0.114142	0.510116	1	0.718374	7.10162	0.0287013	0.374631	0.707935	0.869965	-0.0312355	0.975082	0.99414
	X___24210	PWY.6270..isoprene.biosynthesis.I	0.00206245	0.103602	0.0199075	0.984135	0.995722	1	-0.19679	0.107763	-1.82614	0.0694772	0.410631	1	0.261601	0.165905	1.57681	0.116755	0.514144	1	0.641433	5.57775	0.0614903	-0.493708	0.621512	0.821718	-0.0312357	0.975082	0.99414
	X3_carboxyadipate	PENTOSE.P.PWY..pentose.phosphate.pathway	0.0342015	0.0930552	0.36754	0.713547	0.907219	1	-0.183037	0.128292	-1.42672	0.155047	0.554454	1	0.180319	0.152647	1.18128	0.239103	0.658956	1	0.438922	3.56457	0.168254	0.038335	0.969421	0.988451	0.0312064	0.975105	0.99414
	X3_dehydrodeoxycholate	PWY66.389..phytol.degradation	0.00344218	0.095925	0.0358841	0.97147	0.992229	1	0.0211397	0.0495825	0.426355	0.670722	0.901497	1	-0.113539	0.107979	-1.05149	0.297471	0.707844	1	0	1.28773	0.525259	-0.0311982	0.975111	0.990606	-0.0311982	0.975111	0.99414
	X1_pentadecanoylglycerol_15_0	PWY.6470..peptidoglycan.biosynthesis.V...beta..lactam.resistance.	0.180171	0.0617704	2.91679	0.00387609	0.0795697	1	-0.1383	0.0928449	-1.48959	0.137799	0.531943	1	-0.0757906	0.0802041	-0.944971	0.346031	0.742143	1	0.816758	10.9146	0.00426516	0.839619	0.401122	0.669967	-0.0312217	0.975093	0.99414
	X___25940	LACTOSECAT.PWY..lactose.and.galactose.degradation.I	0.0849406	0.0942139	0.901572	0.3682	0.721191	1	-0.0111539	0.0801123	-0.139229	0.889395	0.971729	1	-0.0919075	0.112594	-0.816273	0.415467	0.785726	1	0	1.49754	0.472947	0.031217	0.975096	0.9906	0.031217	0.975096	0.99414
	palmitoleate_16_1n7	BIOTIN.BIOSYNTHESIS.PWY..biotin.biosynthesis.I	-0.0368799	0.0640885	-0.575452	0.565568	0.843066	1	0.113503	0.0880748	1.28871	0.198871	0.606225	1	-0.078776	0.103763	-0.759191	0.448809	0.804639	1	0.219465	2.56234	0.277712	-0.0771261	0.938523	0.976123	-0.0312682	0.975056	0.99414
	N_stearoyl_sphinganine_d18_0_18_0.	PWY.5695..urate.biosynthesis.inosine.5.phosphate.degradation	-0.0663272	0.218824	-0.303108	0.762074	0.925954	1	-0.0376169	0.159344	-0.236074	0.813589	0.949511	1	0.193539	0.272912	0.709163	0.479172	0.820483	1	0	0.649542	0.722693	-0.0312422	0.975076	0.990587	-0.0312422	0.975076	0.99414
	X2_hydroxyarachidate.	GLUCARDEG.PWY..D.glucarate.degradation.I	-0.0370375	0.106419	-0.348034	0.728577	0.912959	1	-0.0171213	0.0911556	-0.187824	0.851294	0.961153	1	0.0989004	0.143091	0.691172	0.491536	0.827043	1	0	0.633152	0.72864	-0.0311963	0.975113	0.990606	-0.0311963	0.975113	0.99414
	X___13835	TRPSYN.PWY..L.tryptophan.biosynthesis	-0.231305	0.219076	-1.05582	0.292126	0.659597	1	0.3121	0.186908	1.6698	0.0963426	0.46517	1	-0.148464	0.289438	-0.512939	0.608645	0.879702	1	0.509414	4.07676	0.13024	0.298918	0.765003	0.89928	0.0312658	0.975058	0.99414
	X3_7_dimethylurate	ARGSYN.PWY..L.arginine.biosynthesis.I..via.L.ornithine.	0.0113931	0.350445	0.0325103	0.974092	0.992967	1	0.0551488	0.19845	0.277897	0.781346	0.939627	1	-0.149439	0.296276	-0.504391	0.614625	0.881901	1	0	0.331719	0.847165	-0.0312311	0.975085	0.990592	-0.0312311	0.975085	0.99414
	N_N_N_trimethyl_alanylproline_betaine_TMAP	PWY.7234..inosine.5.phosphate.biosynthesis.III	-0.207734	0.181266	-1.14602	0.252947	0.622296	1	0.298879	0.196065	1.52439	0.128842	0.518258	1	-0.0704206	0.22762	-0.309378	0.757404	0.935313	1	0.464198	3.73272	0.154685	0.0107317	0.991437	0.996747	0.0312047	0.975106	0.99414
	X___23115	PEPTIDOGLYCANSYN.PWY..peptidoglycan.biosynthesis.I..meso.diaminopimelate.containing.	0.0973799	0.306041	0.318192	0.750619	0.921368	1	-0.0309216	0.26141	-0.118288	0.905945	0.976339	1	-0.121704	0.399425	-0.304699	0.76096	0.936536	1	0	0.207102	0.90163	-0.0312552	0.975066	0.990584	-0.0312552	0.975066	0.99414
	X4_acetamidobutanoate	GALACT.GLUCUROCAT.PWY..superpathway.of.hexuronide.and.hexuronate.degradation	0.0963121	0.0989144	0.973691	0.331207	0.6924	1	-0.0710735	0.078396	-0.906596	0.365617	0.745374	1	0.0342029	0.122235	0.279813	0.779958	0.942048	1	0	1.84731	0.397065	0.0312129	0.9751	0.9906	0.0312129	0.9751	0.99414
	N_acetyltaurine	NAD.BIOSYNTHESIS.II..NAD.salvage.pathway.II	-0.202459	0.106784	-1.89596	0.0595326	0.327622	1	0.172751	0.11784	1.46598	0.144342	0.54062	1	0.0340862	0.125676	0.271223	0.786614	0.943967	1	0.653539	5.77265	0.0557807	-0.211362	0.832605	0.931497	-0.0311975	0.975112	0.99414
	dCMP	PWY0.1061..superpathway.of.L.alanine.biosynthesis	-0.212839	0.105568	-2.01612	0.04493	0.28703	1	0.172053	0.0728852	2.3606	0.0191273	0.244194	1	0.0034324	0.116176	0.029545	0.976464	0.994726	1	0.78063	9.117	0.0104778	0.721857	0.470382	0.723092	-0.0312542	0.975067	0.99414
	N_stearoyl_sphingosine_d18_1_18_0.	PWY.5177..glutaryl.CoA.degradation	-0.110568	0.154957	-0.713536	0.476216	0.793572	1	-0.00688439	0.08844	-0.0778424	0.938023	0.984578	1	0.1216	0.143009	0.850295	0.396337	0.774279	1	0	1.23722	0.538692	0.0311833	0.975123	0.990612	0.0311833	0.975123	0.994143
	X1_carboxyethylphenylalanine	PWY.7204..pyridoxal.5.phosphate.salvage.II..plants.	-0.0974362	0.10936	-0.890964	0.380039	0.729827	1	-0.024085	0.116028	-0.20758	0.836227	0.956926	1	0.456362	0.292015	1.5628	0.136522	0.544456	1	0.366158	3.15536	0.206453	-0.351992	0.724845	0.878812	-0.0311578	0.975144	0.994147
	phenylalanine	PWY.7003..glycerol.degradation.to.butanol	0.0400497	0.0264271	1.51548	0.131176	0.470481	1	-0.0166787	0.0287585	-0.579955	0.562695	0.855293	1	-0.0378371	0.0362804	-1.04291	0.29875	0.708868	1	0.459426	3.69977	0.157255	0.14462	0.885011	0.954614	-0.0311655	0.975138	0.994147
	X2_3_dimethylsuccinate	PWY.6305..putrescine.biosynthesis.IV	-0.142846	0.135969	-1.05058	0.294521	0.661872	1	0.0519048	0.128357	0.404379	0.68632	0.907395	1	0.13598	0.165583	0.821217	0.412646	0.784084	1	0	1.94067	0.378956	0.0311677	0.975136	0.990617	0.0311677	0.975136	0.994147
	hexadecasphinganine_d16_0.	PWY.6125..superpathway.of.guanosine.nucleotides.de.novo.biosynthesis.II	-0.0720421	0.106411	-0.677018	0.499055	0.806774	1	0.0356444	0.123252	0.289199	0.772695	0.936805	1	0.126054	0.168408	0.748506	0.455172	0.808181	1	0	1.10128	0.576581	0.0311519	0.975148	0.990621	0.0311519	0.975148	0.994147
	anserine	PWY.6630..superpathway.of.L.tyrosine.biosynthesis	-0.0767911	0.104838	-0.732471	0.46592	0.787125	1	0.208579	0.152798	1.36506	0.175207	0.58007	1	-0.0584944	0.147433	-0.396754	0.693511	0.912992	1	0.216991	2.55425	0.278838	-0.0554796	0.955756	0.982931	0.0311645	0.975138	0.994147
	X5_dodecenoate_12_1n7	PWY.5747..2.methylcitrate.cycle.II	-0.159658	0.127112	-1.25604	0.217664	0.585634	1	0.122721	0.107492	1.14167	0.257536	0.663829	1	0.00791763	0.27502	0.0287893	0.977318	0.994885	1	0.304946	2.87748	0.237227	0.0664079	0.947053	0.979427	-0.0311518	0.975148	0.994147
	X___25500	PWY.5695..urate.biosynthesis.inosine.5.phosphate.degradation	0.228483	0.186154	1.22739	0.220893	0.589288	1	-0.269105	0.183798	-1.46414	0.144545	0.540922	1	0.0554523	0.310254	0.178732	0.858356	0.965645	1	0.455475	3.67292	0.15938	-0.0959953	0.923524	0.970423	-0.0311473	0.975152	0.994147
	stearoyl_sphingomyelin_d18_1_18_0	PWY.6876..isopropanol.biosynthesis	-0.0910939	0.200264	-0.45487	0.651725	0.882691	1	0.276617	0.165949	1.66688	0.100929	0.473025	1	-0.226945	0.17909	-1.26721	0.212594	0.633322	1	0.563887	4.58597	0.100965	0.072539	0.942173	0.977464	-0.0311287	0.975167	0.994158
	N_methylproline	COA.PWY.1..coenzyme.A.biosynthesis.II..mammalian.	-0.14	0.459718	-0.304534	0.760988	0.925504	1	0.0985537	0.407114	0.242079	0.808939	0.948175	1	0.0512649	0.525184	0.0976133	0.922352	0.982042	1	0	0.159903	0.923161	0.0311188	0.975175	0.99063	0.0311188	0.975175	0.994163
	tricarballylate	PWY.5304..superpathway.of.sulfur.oxidation..Acidianus.ambivalens.	0.0052922	0.102878	0.0514414	0.959017	0.989032	1	0.0511186	0.0956185	0.53461	0.593519	0.869236	1	-0.0837672	0.12253	-0.683646	0.495169	0.828779	1	0	0.754858	0.685622	0.0311134	0.975179	0.99063	0.0311134	0.975179	0.994164
	X1_7_dimethylurate	GLYCOCAT.PWY..glycogen.degradation.I..bacterial.	-0.328146	0.179609	-1.827	0.0691396	0.351796	1	-0.15043	0.106076	-1.41814	0.157731	0.558212	1	0.444994	0.14455	3.07847	0.00244661	0.104838	1	0.864828	14.796	0.000612487	-0.173293	0.862421	0.944812	-0.0310208	0.975253	0.994168
	gamma_glutamylserine	PWY0.1241..ADP.L.glycero..beta..D.manno.heptose.biosynthesis	-0.0461371	0.0419531	-1.09973	0.272792	0.642003	1	-0.0361188	0.0511156	-0.706609	0.480592	0.814067	1	0.109262	0.0604922	1.80622	0.0730321	0.432972	1	0.59071	4.88651	0.0868778	-0.290909	0.771121	0.90237	0.0309443	0.975314	0.994168
	X2_4_6_trihydroxybenzoate	PWY0.1479..tRNA.processing	-0.170159	0.0872657	-1.94989	0.0523786	0.308737	1	0.0190461	0.085699	0.222244	0.824335	0.953274	1	0.166464	0.0936258	1.77797	0.077207	0.442276	1	0.714739	7.01112	0.0300299	-0.0389487	0.968931	0.988297	0.0309612	0.9753	0.994168
	gamma_glutamylglutamine	PWY.1269..CMP.3.deoxy.D.manno.octulosonate.biosynthesis.I	-0.0203463	0.0449081	-0.453066	0.650921	0.882356	1	-0.0805165	0.0590859	-1.3627	0.174351	0.579063	1	0.113272	0.0671266	1.68744	0.0933855	0.473731	1	0.587266	4.84573	0.088667	-0.252882	0.80036	0.916538	-0.0310234	0.975251	0.994168
	N_acetylcitrulline	PWY.7221..guanosine.ribonucleotides.de.novo.biosynthesis	0.0495189	0.152943	0.323774	0.746394	0.919768	1	0.180287	0.150267	1.19977	0.231484	0.639707	1	-0.404566	0.245976	-1.64474	0.101829	0.488882	1	0.516543	4.13687	0.126383	0.335533	0.737223	0.884959	-0.0309754	0.975289	0.994168
	X8_hydroxyguanine	PWY.6121..5.aminoimidazole.ribonucleotide.biosynthesis.I	0.0370174	0.169354	0.21858	0.827166	0.948527	1	-0.320745	0.145402	-2.20592	0.0283969	0.287239	1	0.315375	0.192807	1.6357	0.10371	0.492223	1	0.726863	7.32232	0.0257027	-0.516772	0.605315	0.812486	-0.030954	0.975306	0.994168
	N_methylphenylalanine	PWY.7616..methanol.oxidation.to.carbon.dioxide	-0.205091	0.223928	-0.91588	0.363064	0.717343	1	-0.0920391	0.228195	-0.403335	0.689471	0.90851	1	0.691387	0.426018	1.62291	0.128598	0.532775	1	0.435253	3.54141	0.170213	-0.306482	0.759238	0.896401	0.0310335	0.975243	0.994168
	X___23738	PWY0.1319..CDP.diacylglycerol.biosynthesis.II	-0.096586	0.188801	-0.511575	0.609425	0.863895	1	-0.0907321	0.127515	-0.711543	0.477485	0.81226	1	0.297116	0.205457	1.44613	0.149941	0.562299	1	0.297126	2.84546	0.241055	-0.117566	0.906412	0.963537	0.031017	0.975256	0.994168
	X___25417	PWY.241..C4.photosynthetic.carbon.assimilation.cycle..NADP.ME.type	0.0904934	0.117819	0.768074	0.443218	0.772899	1	0.0434781	0.112204	0.387493	0.698761	0.912205	1	-0.2337	0.162978	-1.43394	0.153416	0.567088	1	0.28289	2.78897	0.24796	0.0853868	0.931954	0.973539	-0.0309277	0.975327	0.994168
	stearate_18_0	PWY0.42..2.methylcitrate.cycle.I	0.0464546	0.108879	0.426662	0.672888	0.891595	1	0.0393463	0.0834074	0.471736	0.638719	0.888445	1	-0.349432	0.234145	-1.49238	0.156332	0.571123	1	0.227852	2.59018	0.273873	0.203931	0.838407	0.934035	0.0309361	0.97532	0.994168
	butyrate_isobutyrate_4_0	X1CMET2.PWY..N10.formyl.tetrahydrofolate.biosynthesis	-0.00698216	0.338129	-0.0206494	0.983543	0.995516	1	0.319496	0.246915	1.29395	0.197003	0.604366	1	-0.477926	0.346085	-1.38095	0.169066	0.586262	1	0.434954	3.53954	0.170372	0.205469	0.837206	0.933556	-0.0309708	0.975293	0.994168
	linolenoyl_linolenoyl_glycerol_18_3_18_3__2_.	ILEUSYN.PWY..L.isoleucine.biosynthesis.I..from.threonine.	0.122984	0.566739	0.217004	0.828392	0.948894	1	-0.70379	0.462265	-1.52248	0.129286	0.518901	1	0.901013	0.663136	1.35871	0.175996	0.594781	1	0.516604	4.13739	0.126351	-0.271587	0.785939	0.909546	0.0309314	0.975324	0.994168
	linolenoyl_linolenoyl_glycerol_18_3_18_3__2_.	VALSYN.PWY..L.valine.biosynthesis	0.122984	0.566739	0.217004	0.828392	0.948894	1	-0.70379	0.462265	-1.52248	0.129286	0.518901	1	0.901013	0.663136	1.35871	0.175996	0.594781	1	0.516604	4.13739	0.126351	-0.271587	0.785939	0.909546	0.0309314	0.975324	0.994168
	linoleoyl_linoleoyl_glycerol_18_2_18_2__2_.	GLYCOL.GLYOXDEG.PWY..superpathway.of.glycol.metabolism.and.degradation	-0.0443585	0.193676	-0.229035	0.820039	0.946233	1	-0.147873	0.161315	-0.916668	0.36242	0.74295	1	0.36426	0.266542	1.36661	0.188575	0.608613	1	0.265306	2.72222	0.256376	-0.195319	0.845143	0.93701	-0.0310407	0.975237	0.994168
	phenylacetate	PWY.6125..superpathway.of.guanosine.nucleotides.de.novo.biosynthesis.II	0.460319	0.0786563	5.85228	1.60399e-08	2.5514e-05	0.00450741	-0.265583	0.132925	-1.99799	0.0469217	0.351986	1	-0.202888	0.162691	-1.24708	0.214054	0.634778	1	0.931864	29.3531	4.22732e-07	3.23161	0.00123094	0.0225013	0.0309534	0.975307	0.994168
	indolin_2_one	HSERMETANA.PWY..L.methionine.biosynthesis.III	-0.156973	0.328363	-0.478046	0.633058	0.87453	1	-0.0807281	0.286347	-0.281924	0.77826	0.938597	1	0.543842	0.488034	1.11435	0.266665	0.682674	1	0	1.54883	0.460973	-0.0309984	0.975271	0.990673	-0.0309984	0.975271	0.994168
	X___15136	PWY.7228..superpathway.of.guanosine.nucleotides.de.novo.biosynthesis.I	0.128952	0.134068	0.96184	0.33711	0.697041	1	0.00445991	0.136637	0.0326405	0.97399	0.993944	1	-0.15307	0.140271	-1.09124	0.276685	0.690818	1	0.0548943	2.11617	0.347121	-0.0289594	0.976897	0.991271	-0.0310117	0.97526	0.994168
	X1_palmitoyl_2_oleoyl_GPC_16_0_18_1	PWY0.845..superpathway.of.pyridoxal.5.phosphate.biosynthesis.and.salvage	0.0484167	0.0574909	0.842163	0.400655	0.744339	1	-0.0151211	0.0769729	-0.196446	0.844445	0.959397	1	-0.104149	0.0957981	-1.08717	0.278575	0.69225	1	0	1.92881	0.38121	0.0310467	0.975232	0.990653	0.0310467	0.975232	0.994168
	N_N_dimethylalanine	BRANCHED.CHAIN.AA.SYN.PWY..superpathway.of.branched.amino.acid.biosynthesis	-0.530511	0.375396	-1.4132	0.158909	0.511947	1	0.169835	0.370258	0.458692	0.646896	0.891722	1	0.493211	0.505072	0.976517	0.330164	0.731334	1	0.363455	3.14196	0.207841	-0.138414	0.889913	0.956477	-0.03098	0.975286	0.994168
	glutamate	PWY.5913..TCA.cycle.VI..obligate.autotrophs.	-0.0313348	0.0309664	-1.0119	0.312633	0.677088	1	0.0193579	0.0372921	0.519089	0.604211	0.874278	1	0.036492	0.0459355	0.794419	0.428053	0.793185	1	0	1.92353	0.382218	-0.0309493	0.97531	0.990688	-0.0309493	0.97531	0.994168
	sulfate.	TEICHOICACID.PWY..teichoic.acid..poly.glycerol..biosynthesis	0.0384507	0.152032	0.252912	0.800556	0.93957	1	0.0262894	0.107002	0.245691	0.806147	0.947313	1	-0.143241	0.18142	-0.789554	0.430869	0.79461	1	0	0.746768	0.688401	-0.0309262	0.975328	0.990697	-0.0309262	0.975328	0.994168
	histamine	PWY.724..superpathway.of.L.lysine..L.threonine.and.L.methionine.biosynthesis.II	-0.678623	0.446162	-1.52102	0.129587	0.46811	1	0.35189	0.397959	0.884236	0.377508	0.753058	1	0.367359	0.509966	0.720361	0.47227	0.817121	1	0.44613	3.61096	0.164396	0.0578389	0.953877	0.982231	0.0310295	0.975246	0.994168
	X1_stearoyl_GPI_18_0	PWY0.166..superpathway.of.pyrimidine.deoxyribonucleotides.de.novo.biosynthesis..E..coli.	-0.140705	0.118288	-1.18951	0.23543	0.604785	1	0.380757	0.240198	1.58518	0.11433	0.495869	1	-0.158394	0.258624	-0.612451	0.541044	0.850987	1	0.496959	3.97582	0.136981	-0.571837	0.567432	0.788849	-0.0310693	0.975214	0.994168
	X8_hydroxyoctanoate	PWY.5189..tetrapyrrole.biosynthesis.II..from.glycine.	-0.0103362	0.0389473	-0.265388	0.790984	0.936492	1	-0.00364001	0.0396263	-0.0918586	0.926936	0.981607	1	0.0346936	0.0578319	0.599904	0.549782	0.855089	1	0	0.437788	0.803407	0.0310751	0.97521	0.99064	0.0310751	0.97521	0.994168
	X1_palmitoyl_2_linoleoyl_digalactosylglycerol_16_0_18_2.	PWY.7560..methylerythritol.phosphate.pathway.II	0.0537452	0.0666263	0.806667	0.420718	0.758077	1	-0.0321341	0.0708434	-0.453593	0.650665	0.893188	1	-0.0565108	0.106273	-0.531752	0.595613	0.874268	1	0	1.13826	0.566017	0.0309454	0.975313	0.990688	0.0309454	0.975313	0.994168
	sebacate_C10_DC	PWY.4242..pantothenate.and.coenzyme.A.biosynthesis.III	-0.151407	0.180207	-0.840188	0.40165	0.745031	1	0.066355	0.176441	0.376075	0.707214	0.915001	1	0.124128	0.234776	0.528708	0.597682	0.87497	1	0	1.12592	0.569521	-0.0309826	0.975283	0.990676	-0.0309826	0.975283	0.994168
	X3_3_hydroxyphenylpropionate	FOLSYN.PWY..superpathway.of.tetrahydrofolate.biosynthesis.and.salvage	-0.216639	0.186327	-1.16269	0.24624	0.615846	1	0.154279	0.205427	0.751017	0.453618	0.798947	1	0.10735	0.220987	0.485778	0.627962	0.887531	1	0.0696828	2.1498	0.341331	-0.045177	0.963966	0.986274	-0.0310333	0.975243	0.994168
	guanosine	PWY.1269..CMP.3.deoxy.D.manno.octulosonate.biosynthesis.I	-0.289404	0.0916299	-3.1584	0.00179523	0.0515091	1	0.235104	0.1062	2.21379	0.0278563	0.285147	1	0.0517071	0.123812	0.417625	0.676758	0.906908	1	0.863629	14.6659	0.00065365	-0.620394	0.534999	0.767629	-0.0309502	0.975309	0.994168
	N_stearoyl_sphingosine_d18_1_18_0.	BIOTIN.BIOSYNTHESIS.PWY..biotin.biosynthesis.I	-0.171869	0.0892917	-1.92481	0.0555313	0.317626	1	0.133347	0.0934942	1.42626	0.15523	0.554725	1	0.0402308	0.113871	0.353302	0.724308	0.923609	1	0.657044	5.83165	0.0541592	-0.17967	0.857411	0.942509	-0.0309359	0.975321	0.994168
	enterodiol	P4.PWY..superpathway.of.L.lysine..L.threonine.and.L.methionine.biosynthesis.I	-0.00568418	0.124262	-0.0457435	0.963553	0.990251	1	-0.0297538	0.125057	-0.237922	0.812163	0.949139	1	0.0631348	0.183291	0.344451	0.730935	0.925827	1	0	0.176379	0.915587	-0.0310897	0.975198	0.990635	-0.0310897	0.975198	0.994168
	X2_hydroxylignocerate.	PWY.5747..2.methylcitrate.cycle.II	0.0330364	0.154323	0.214073	0.831769	0.950125	1	-0.0411009	0.142272	-0.288889	0.773532	0.937081	1	0.12207	0.357937	0.341036	0.736633	0.928139	1	0	0.244625	0.884872	0.0310659	0.975217	0.990644	0.0310659	0.975217	0.994168
	X3_hydroxystearate	METHGLYUT.PWY..superpathway.of.methylglyoxal.degradation	0.0931331	0.15813	0.588964	0.556974	0.838583	1	-0.0224799	0.117469	-0.191369	0.848447	0.960283	1	-0.0554411	0.179347	-0.309128	0.757743	0.935427	1	0	0.478097	0.787376	0.0310324	0.975244	0.990659	0.0310324	0.975244	0.994168
	diglycerol	PWY.922..mevalonate.pathway.I	-0.11467	0.130956	-0.875633	0.384268	0.732582	1	0.0520025	0.0992961	0.523711	0.601811	0.873174	1	0.0424472	0.151308	0.280536	0.78	0.942059	1	0	1.11875	0.571567	0.0309814	0.975284	0.990676	0.0309814	0.975284	0.994168
	X___24988	PWY0.881..superpathway.of.fatty.acid.biosynthesis.I..E..coli.	0.559115	0.334448	1.67175	0.103753	0.424229	1	-0.255091	0.183625	-1.3892	0.170694	0.574873	1	-0.0659123	0.236289	-0.278947	0.782675	0.943038	1	0.560818	4.55392	0.102596	-0.498508	0.618126	0.819799	0.0310959	0.975193	0.994168
	X___25432	UDPNAGSYN.PWY..UDP.N.acetyl.D.glucosamine.biosynthesis.I	0.383845	0.202151	1.89881	0.0588043	0.3259	1	-0.291393	0.16336	-1.78375	0.0758056	0.42472	1	-0.0422868	0.234339	-0.180451	0.857008	0.965315	1	0.703881	6.75403	0.0341492	-0.256475	0.797584	0.915213	0.0309561	0.975305	0.994168
	N_acetylputrescine	PWY.6168..flavin.biosynthesis.III..fungi.	-0.198643	0.322806	-0.615364	0.538905	0.828814	1	0.228478	0.392505	0.582103	0.56108	0.854661	1	0.0936003	0.570495	0.164068	0.869868	0.968897	1	0	0.743475	0.689535	-0.030993	0.975275	0.990674	-0.030993	0.975275	0.994168
	tyrosine	PWY.821..superpathway.of.sulfur.amino.acid.biosynthesis..Saccharomyces.cerevisiae.	-0.00387238	0.0306828	-0.126207	0.899749	0.971711	1	0.00562868	0.0300504	0.187308	0.851698	0.961291	1	-0.0059436	0.0397667	-0.149462	0.881524	0.972074	1	0	0.0723932	0.964451	-0.0309561	0.975305	0.990686	-0.0309561	0.975305	0.994168
	X___25076	PWY.5659..GDP.mannose.biosynthesis	0.0649212	0.120615	0.538251	0.590909	0.85543	1	-0.0552857	0.11845	-0.466744	0.641137	0.889496	1	-0.0216262	0.151456	-0.142789	0.886622	0.97321	1	0	0.526989	0.768362	-0.0310455	0.975233	0.990653	-0.0310455	0.975233	0.994168
	X___23657	FASYN.INITIAL.PWY..superpathway.of.fatty.acid.biosynthesis.initiation..E..coli.	0.145829	0.0994249	1.46672	0.143823	0.490699	1	-0.203507	0.149528	-1.361	0.174887	0.579715	1	-0.0225874	0.159519	-0.141598	0.887566	0.973438	1	0.487334	3.90118	0.14219	0.349965	0.726365	0.87961	-0.0310878	0.9752	0.994168
	X___13007	GLYCOCAT.PWY..glycogen.degradation.I..bacterial.	-0.101983	0.0765142	-1.33287	0.18404	0.545362	1	0.0977559	0.0734309	1.33126	0.184641	0.590389	1	0.00726739	0.0982085	0.0739995	0.941103	0.986437	1	0.43656	3.54962	0.169515	0.0682195	0.945611	0.978739	0.0310679	0.975215	0.994168
	N_methylleucine	POLYAMSYN.PWY..superpathway.of.polyamine.biosynthesis.I	0.122657	0.0608874	2.01448	0.0451281	0.287543	1	-0.111838	0.0577036	-1.93815	0.0539265	0.372344	1	-0.00159544	0.074651	-0.021372	0.982975	0.996307	1	0.744056	7.8142	0.0200987	-0.0288186	0.977009	0.991333	0.0310266	0.975248	0.994168
	dehydrophytosphingosine.	PWY.6124..inosine.5.phosphate.biosynthesis.II	-0.146953	0.203672	-0.721518	0.471302	0.790576	1	0.423814	0.173806	2.43842	0.0155231	0.223592	1	-0.361213	0.243262	-1.48487	0.139388	0.548272	1	0.762248	8.41212	0.014905	0.509143	0.610652	0.815775	-0.0309206	0.975333	0.994169
	X___24763	PWY.6876..isopropanol.biosynthesis	0.0650039	0.107941	0.602217	0.550515	0.835061	1	0.0208005	0.0948663	0.219261	0.827217	0.954083	1	-0.0887709	0.109726	-0.809027	0.423408	0.790613	1	0	1.06431	0.587338	0.0309084	0.975343	0.990698	0.0309084	0.975343	0.994175
	X1_3_propanediol	PWY0.1261..anhydromuropeptides.recycling	0.0610308	0.0719406	0.84835	0.397141	0.741687	1	-0.137084	0.105176	-1.30338	0.19382	0.600741	1	0.0269366	0.0937414	0.28735	0.774216	0.940267	1	0.195421	2.48577	0.28855	0.123665	0.90158	0.961511	0.030895	0.975353	0.994182
	tryptamine	PWY.6353..purine.nucleotides.degradation.II..aerobic.	-0.0634682	0.198302	-0.320058	0.749207	0.920746	1	0.391028	0.202686	1.92923	0.0549768	0.375351	1	-0.322473	0.217045	-1.48574	0.139168	0.548078	1	0.667553	6.016	0.0493904	0.125686	0.899981	0.960804	0.030871	0.975372	0.994186
	X5_2_Hydroxyethyl_4_methylthiazole	PWY.4984..urea.cycle	0.0188015	0.0871096	0.215837	0.829303	0.94924	1	0.0407254	0.067967	0.599194	0.549671	0.849413	1	-0.134518	0.106281	-1.26568	0.207392	0.628267	1	0.00333324	2.00669	0.366651	-0.029427	0.976524	0.991111	-0.0308693	0.975374	0.994186
	N1_Methyl_2_pyridone_5_carboxamide	PWY.5845..superpathway.of.menaquinol.9.biosynthesis	-0.125637	0.178727	-0.702954	0.485411	0.799186	1	0.00252789	0.157396	0.0160607	0.987223	0.997256	1	0.166233	0.200518	0.829017	0.412015	0.783699	1	0	1.18072	0.554128	0.0308698	0.975373	0.990703	0.0308698	0.975373	0.994186
	X1_palmitoyl_galactosylglycerol_16_0.	PWY.7111..pyruvate.fermentation.to.isobutanol..engineered.	-0.251626	0.21833	-1.1525	0.250276	0.619741	1	0.128392	0.197924	0.648692	0.517196	0.832971	1	0.138821	0.28056	0.4948	0.621366	0.884935	1	0	1.99294	0.369181	-0.0308806	0.975365	0.990701	-0.0308806	0.975365	0.994186
	X4_hydroxycinnamate	PWY.7219..adenosine.ribonucleotides.de.novo.biosynthesis	0.0789142	0.282653	0.279191	0.780342	0.932525	1	-0.0853475	0.221329	-0.385613	0.700146	0.912616	1	0.111841	0.342534	0.326512	0.74443	0.930918	1	0	0.332303	0.846918	0.030864	0.975378	0.990703	0.030864	0.975378	0.994186
	X___24753	PWY.6349..CDP.archaeol.biosynthesis	0.0704486	0.180454	0.390395	0.697413	0.901775	1	-0.245037	0.729296	-0.335991	0.743199	0.927961	1	-0.0605428	0.202948	-0.298317	0.767926	0.938266	1	0	0.353339	0.838057	0.0308673	0.975375	0.990703	0.0308673	0.975375	0.994186
	arachidate_20_0	POLYAMINSYN3.PWY..superpathway.of.polyamine.biosynthesis.II	0.295625	0.0959628	3.08062	0.00241629	0.0609575	1	-0.0279189	0.121212	-0.230332	0.818205	0.951222	1	-0.279315	0.132009	-2.11588	0.0368386	0.331237	1	0.848046	13.1619	0.00138656	0.926492	0.354191	0.629695	0.0308582	0.975383	0.994187
	m_tyramine	PWY.3841..folate.transformations.II	0.0339758	0.239584	0.141811	0.887349	0.967817	1	-0.340991	0.218609	-1.55982	0.120202	0.505633	1	0.4611	0.341901	1.34864	0.179206	0.59833	1	0.515501	4.12798	0.126947	-0.379468	0.70434	0.868252	-0.0308363	0.9754	0.994193
	mannitol_sorbitol	P164.PWY..purine.nucleobases.degradation.I..anaerobic.	-0.0750041	0.134188	-0.558947	0.576728	0.848347	1	-0.00886434	0.132135	-0.0670855	0.946574	0.98672	1	0.13142	0.161282	0.814846	0.416281	0.78614	1	0	0.979946	0.612643	0.0308344	0.975402	0.990719	0.0308344	0.975402	0.994193
	X___25832	MET.SAM.PWY..superpathway.of.S.adenosyl.L.methionine.biosynthesis	-0.0698561	0.128932	-0.541805	0.588462	0.85416	1	0.182532	0.14214	1.28417	0.200416	0.607867	1	-0.155561	0.194982	-0.797822	0.426061	0.792118	1	0.223339	2.57513	0.275942	0.0635084	0.949362	0.980446	0.0308337	0.975402	0.994193
	glycocholate	PWY.6263..superpathway.of.menaquinol.8.biosynthesis.II	-0.0900302	0.19778	-0.455203	0.65048	0.882266	1	0.00997521	0.27143	0.0367506	0.970819	0.992932	1	0.141435	0.242906	0.582264	0.563114	0.860763	1	0	0.546641	0.760849	0.0308341	0.975402	0.990719	0.0308341	0.975402	0.994193
	X___24456	PWY0.845..superpathway.of.pyridoxal.5.phosphate.biosynthesis.and.salvage	-0.0809143	0.0356497	-2.26971	0.024241	0.210696	1	0.0277035	0.0419126	0.660982	0.509325	0.828853	1	0.0713021	0.050045	1.42476	0.15615	0.570878	1	0.729854	7.40341	0.0246814	-0.463676	0.64288	0.834085	0.0308143	0.975418	0.994205
	X1_2_dilinoleoyl_digalactosylglycerol_18_2_18_2.	PWY.6284..superpathway.of.unsaturated.fatty.acids.biosynthesis..E..coli.	-0.0883585	0.0855415	-1.03293	0.302956	0.669285	1	-0.0845405	0.100819	-0.838539	0.40309	0.768951	1	0.190056	0.10908	1.74235	0.0848639	0.45748	1	0.578473	4.74466	0.0932634	-0.247406	0.804594	0.918434	-0.0308003	0.975429	0.994208
	pyridoxal	FAO.PWY..fatty.acid..beta..oxidation.I	0.14041	0.0355637	3.94813	0.000107165	0.00981316	1	-0.0908497	0.041148	-2.20788	0.028367	0.287123	1	-0.0481808	0.0512332	-0.940421	0.348484	0.743916	1	0.902361	20.4836	3.5648e-05	0.929105	0.352835	0.628475	0.0307972	0.975431	0.994208
	p_cresol_sulfate	P164.PWY..purine.nucleobases.degradation.I..anaerobic.	0.0598019	0.158119	0.378208	0.705616	0.904363	1	0.000680148	0.193051	0.00352315	0.997192	0.999544	1	-0.0995615	0.216658	-0.459533	0.646428	0.895282	1	0	0.353275	0.838083	0.0308008	0.975428	0.990737	0.0308008	0.975428	0.994208
	X___20100	ARGORNPROST.PWY..arginine..ornithine.and.proline.interconversion	-0.0127996	0.0581729	-0.220027	0.826075	0.948183	1	0.0408287	0.0808393	0.50506	0.614138	0.87831	1	-0.0107398	0.0793282	-0.135385	0.892511	0.974536	1	0	0.320879	0.851769	0.0307862	0.97544	0.990738	0.0307862	0.97544	0.994213
	pantetheine	NONOXIPENT.PWY..pentose.phosphate.pathway..non.oxidative.branch.	0.0594512	0.146664	0.405356	0.685581	0.896754	1	-0.0068519	0.106597	-0.0642785	0.948806	0.987262	1	-0.0501207	0.168754	-0.297004	0.766818	0.93795	1	0	0.255709	0.879981	0.0307797	0.975445	0.990739	0.0307797	0.975445	0.994215
	X1_3_dimethylurate	PWY.7242..D.fructuronate.degradation	-0.0234624	0.113948	-0.205905	0.837043	0.951943	1	0.128377	0.101476	1.2651	0.207162	0.615338	1	-0.155712	0.128695	-1.20993	0.227956	0.648249	1	0.354849	3.10005	0.212243	0.0821813	0.934503	0.974527	-0.0307722	0.975451	0.994217
	phytosphingosine	PWY.6385..peptidoglycan.biosynthesis.III..mycobacteria.	-0.110767	0.191922	-0.577145	0.564389	0.842404	1	0.369736	0.171811	2.15198	0.0324585	0.303198	1	-0.374076	0.266244	-1.40502	0.161799	0.577592	1	0.70144	6.69882	0.035105	0.489265	0.624654	0.82353	-0.0307516	0.975468	0.994223
	X3_aminoisobutyrate	PWY.6435..4.hydroxybenzoate.biosynthesis.V	-0.0943308	0.162734	-0.579663	0.564798	0.842615	1	0.123942	0.214019	0.579115	0.566329	0.856976	1	0.250075	0.476329	0.525006	0.604604	0.877885	1	0	0.946068	0.623109	0.030759	0.975462	0.990739	0.030759	0.975462	0.994223
	gamma_glutamylisoleucine.	PWY.6263..superpathway.of.menaquinol.8.biosynthesis.II	0.011929	0.119835	0.0995452	0.921012	0.978131	1	-0.0226631	0.137303	-0.165058	0.869514	0.966312	1	0.0160805	0.144197	0.111518	0.911671	0.979343	1	0	0.0486438	0.975971	0.030755	0.975465	0.990739	0.030755	0.975465	0.994223
	N_methylglutamate	PWY.6595..superpathway.of.guanosine.nucleotides.degradation..plants.	-0.0549601	0.0561833	-0.978229	0.329097	0.690646	1	0.0133006	0.0488449	0.272303	0.785738	0.94123	1	0.0356103	0.0573016	0.621453	0.53549	0.848613	1	0	1.41634	0.492544	-0.0307297	0.975485	0.990741	-0.0307297	0.975485	0.99423
	X4_guanidinobutanoate	PWY.6527..stachyose.degradation	0.0798295	0.155012	0.514988	0.607041	0.862874	1	0.0119144	0.106969	0.111382	0.911412	0.977648	1	-0.096682	0.156196	-0.618978	0.536741	0.849161	1	0	0.659808	0.718993	0.0307306	0.975484	0.990741	0.0307306	0.975484	0.99423
	X___23653	PWY.6317..galactose.degradation.I..Leloir.pathway.	-0.0459068	0.124703	-0.36813	0.713105	0.907045	1	-0.014762	0.0981443	-0.150411	0.880575	0.969384	1	0.0690964	0.131068	0.527179	0.598741	0.875343	1	0	0.435116	0.804481	-0.0307377	0.975479	0.990741	-0.0307377	0.975479	0.99423
	phytosphingosine	ARO.PWY..chorismate.biosynthesis.I	0.0720925	0.188722	0.382003	0.702801	0.903523	1	0.188694	0.160434	1.17614	0.240775	0.64822	1	-0.40896	0.249426	-1.6396	0.102894	0.490756	1	0.515072	4.12432	0.127179	0.30532	0.760122	0.896826	-0.0306974	0.975511	0.994234
	N_monomethylarginine	PWY.5367..petroselinate.biosynthesis	-0.0235863	0.0516895	-0.456308	0.648679	0.881519	1	-0.0135881	0.0593823	-0.228823	0.81932	0.951616	1	0.0583147	0.0703545	0.828869	0.409301	0.781985	1	0	0.94666	0.622925	-0.030689	0.975518	0.99075	-0.030689	0.975518	0.994234
	N_acetylmethionine	PWY.5989..stearate.biosynthesis.II..bacteria.and.plants.	-0.132091	0.0655693	-2.01452	0.0450988	0.287469	1	0.109532	0.103491	1.05837	0.291033	0.69188	1	0.0734506	0.0929112	0.790546	0.430291	0.7944	1	0.63491	5.47811	0.0646314	-0.570356	0.568436	0.789578	0.0306964	0.975512	0.994234
	N_methylhydroxyproline	BIOTIN.BIOSYNTHESIS.PWY..biotin.biosynthesis.I	-0.171376	0.111146	-1.5419	0.124522	0.460027	1	0.159046	0.121307	1.3111	0.19121	0.597875	1	0.0451703	0.154771	0.291853	0.770761	0.939118	1	0.520881	4.17433	0.124038	-0.0853827	0.931957	0.973539	0.0307149	0.975497	0.994234
	X___23600	PWY.6630..superpathway.of.L.tyrosine.biosynthesis	0.0132205	0.0874192	0.151231	0.880156	0.965788	1	0.0071707	0.103669	0.0691691	0.944989	0.986254	1	-0.0372913	0.140523	-0.265375	0.791989	0.945636	1	0	0.0971367	0.952592	0.0307002	0.975509	0.99075	0.0307002	0.975509	0.994234
	tryptophan	PWY.5791..1.4.dihydroxy.2.naphthoate.biosynthesis.II..plants.	-0.00214271	0.0457503	-0.0468349	0.962768	0.990118	1	-0.00189342	0.0354215	-0.053454	0.957456	0.989486	1	0.00967271	0.0505482	0.191356	0.848801	0.962742	1	0	0.0407259	0.979843	0.0306924	0.975515	0.99075	0.0306924	0.975515	0.994234
	tryptophan	PWY.5837..1.4.dihydroxy.2.naphthoate.biosynthesis.I	-0.00214271	0.0457503	-0.0468349	0.962768	0.990118	1	-0.00189342	0.0354215	-0.053454	0.957456	0.989486	1	0.00967271	0.0505482	0.191356	0.848801	0.962742	1	0	0.0407259	0.979843	0.0306924	0.975515	0.99075	0.0306924	0.975515	0.994234
	alpha_tocopherol	PWY0.781..aspartate.superpathway	-0.0213187	0.051968	-0.410227	0.682012	0.895355	1	0.0351811	0.0678077	0.518836	0.604397	0.874305	1	0.00709792	0.0811859	0.087428	0.930435	0.984098	1	0	0.444179	0.800844	0.0306923	0.975515	0.99075	0.0306923	0.975515	0.994234
	X___15853	PWY.5994..palmitate.biosynthesis.I..animals.and.fungi.	-0.0798473	0.0924139	-0.864017	0.38971	0.736302	1	-0.245696	0.135104	-1.81857	0.0737312	0.419605	1	0.341229	0.125577	2.71729	0.00887208	0.185053	1	0.825045	11.4315	0.00329364	-0.0763769	0.939119	0.976375	0.0305976	0.97559	0.994235
	X7_ketodeoxycholate	PWY.6122..5.aminoimidazole.ribonucleotide.biosynthesis.II	0.142429	0.347375	0.410014	0.682166	0.895418	1	0.97668	0.455937	2.14214	0.0332519	0.305951	1	-1.21534	0.482392	-2.51941	0.012656	0.213275	1	0.819487	11.0796	0.00392738	0.157259	0.875041	0.950116	-0.0306238	0.97557	0.994235
	X7_ketodeoxycholate	PWY.6277..superpathway.of.5.aminoimidazole.ribonucleotide.biosynthesis	0.142429	0.347375	0.410014	0.682166	0.895418	1	0.97668	0.455937	2.14214	0.0332519	0.305951	1	-1.21534	0.482392	-2.51941	0.012656	0.213275	1	0.819487	11.0796	0.00392738	0.157259	0.875041	0.950116	-0.0306238	0.97557	0.994235
	mannonate.	PWY.5304..superpathway.of.sulfur.oxidation..Acidianus.ambivalens.	0.00171459	0.0601732	0.0284942	0.977292	0.993888	1	-0.134693	0.0598296	-2.25129	0.0254661	0.274753	1	0.150376	0.0703384	2.13789	0.0340159	0.32087	1	0.791218	9.57936	0.00831512	-0.245603	0.805989	0.919126	0.0305671	0.975615	0.994235
	tyrosol	RUMP.PWY..formaldehyde.oxidation.I	-0.0959801	0.0433552	-2.21381	0.0278975	0.226504	1	-0.0190479	0.0522462	-0.36458	0.715941	0.917802	1	0.130703	0.0643203	2.03206	0.0442011	0.355838	1	0.766071	8.54959	0.0139149	-0.783285	0.43346	0.695193	-0.0305644	0.975617	0.994235
	caffeate	FUC.RHAMCAT.PWY..superpathway.of.fucose.and.rhamnose.degradation	-0.288682	0.13962	-2.06762	0.0400383	0.27099	1	0.0581363	0.128772	0.451466	0.652128	0.893726	1	0.24514	0.142685	1.71804	0.0877984	0.463082	1	0.730718	7.42715	0.0243901	0.0582029	0.953587	0.982082	0.0305905	0.975596	0.994235
	thiamin__Vitamin_B1	PWY.7560..methylerythritol.phosphate.pathway.II	-0.116326	0.0800833	-1.45257	0.147749	0.49653	1	-0.0027912	0.0828219	-0.0337013	0.973152	0.993668	1	0.204608	0.131366	1.55754	0.121257	0.521345	1	0.546757	4.41264	0.110105	-0.352689	0.724322	0.87857	0.0305718	0.975611	0.994235
	X5_oxoproline	PWY.6803..phosphatidylcholine.acyl.editing	-0.0175886	0.078423	-0.224279	0.823328	0.947334	1	-0.138628	0.0992873	-1.39623	0.1659	0.56857	1	0.154622	0.100657	1.53612	0.132583	0.538751	1	0.54042	4.3518	0.113506	-0.0872373	0.930483	0.973054	-0.0305646	0.975617	0.994235
	X2_aminoheptanoate	PWY.7288..fatty.acid..beta..oxidation..peroxisome..yeast.	0.462423	0.208656	2.2162	0.0314516	0.240451	1	-0.140515	0.0883607	-1.59024	0.115002	0.497197	1	-0.205137	0.143625	-1.42828	0.158311	0.573393	1	0.749276	7.97689	0.0185285	-1.22618	0.220131	0.493697	-0.0306197	0.975573	0.994235
	isoleucylglycine	PWY.7210..pyrimidine.deoxyribonucleotides.biosynthesis.from.CTP	-0.060721	0.087195	-0.696383	0.487672	0.800451	1	-0.0523813	0.0694429	-0.754307	0.452155	0.797944	1	0.0965324	0.0719558	1.34155	0.183044	0.60246	1	0.299133	2.85361	0.240075	-0.00887289	0.992921	0.997304	-0.030607	0.975583	0.994235
	X2_3_dihydroxyisovalerate	PHOSLIPSYN.PWY..superpathway.of.phospholipid.biosynthesis.I..bacteria.	-0.212753	0.0839892	-2.5331	0.0119522	0.146617	1	0.112589	0.0862131	1.30594	0.192906	0.599682	1	0.112527	0.0862474	1.30471	0.193726	0.613763	1	0.796423	9.82429	0.00735667	0.00569871	0.995453	0.998295	0.0306301	0.975565	0.994235
	X___25530	PWY.7357..thiamin.formation.from.pyrithiamine.and.oxythiamine..yeast.	-0.0872543	0.219748	-0.397065	0.691677	0.89932	1	-0.0887843	0.215831	-0.411361	0.681198	0.905328	1	0.300144	0.275975	1.08758	0.278286	0.692062	1	0	1.50876	0.470302	0.0306586	0.975542	0.99075	0.0306586	0.975542	0.994235
	succinate	PWY.6519..8.amino.7.oxononanoate.biosynthesis.I	-0.0763708	0.0555869	-1.3739	0.170859	0.528339	1	0.0536788	0.104597	0.513195	0.608334	0.875977	1	0.113714	0.105713	1.07569	0.283617	0.696995	1	0.359817	3.12411	0.209705	-0.42892	0.667981	0.848536	0.0306594	0.975541	0.994235
	X___25701	PWY.6531..mannitol.cycle	0.0798765	0.056576	1.41184	0.16065	0.51435	1	-0.0287983	0.0684975	-0.420428	0.67472	0.903092	1	-0.0690498	0.0693987	-0.994972	0.322105	0.726128	1	0.361565	3.13266	0.20881	0.165451	0.868589	0.947303	0.03057	0.975612	0.994235
	OAHSA_18_1_OH_18_0	PWY0.1297..superpathway.of.purine.deoxyribonucleosides.degradation	-0.283655	0.115071	-2.46505	0.0144127	0.161572	1	0.155163	0.0953546	1.62722	0.105128	0.480256	1	0.0961892	0.0990066	0.971544	0.332658	0.73283	1	0.790897	9.56468	0.00837636	0.321758	0.747636	0.8904	-0.0305777	0.975606	0.994235
	X1_palmitoyl_galactosylglycerol_16_0.	CALVIN.PWY..Calvin.Benson.Bassham.cycle	-0.240818	0.215516	-1.1174	0.264954	0.634197	1	0.0482752	0.170727	0.282762	0.777619	0.938419	1	0.242961	0.253442	0.958649	0.339066	0.737403	1	0.109784	2.24665	0.325197	0.0300554	0.976023	0.990935	0.0305759	0.975608	0.994235
	valylleucine	P23.PWY..reductive.TCA.cycle.I	0.189096	0.164764	1.14768	0.256674	0.626192	1	-0.0792661	0.160796	-0.492961	0.625209	0.883	1	-0.262122	0.269767	-0.971664	0.339843	0.737874	1	0.201058	2.50331	0.286031	0.0315389	0.97484	0.990514	-0.0306216	0.975571	0.994235
	myo_inositol	PWY.6897..thiamin.salvage.II	0.10517	0.127896	0.822311	0.411726	0.751813	1	-0.107583	0.174949	-0.614941	0.539212	0.843999	1	-0.125146	0.196221	-0.637779	0.524456	0.84298	1	0	1.46017	0.481868	-0.0306766	0.975527	0.99075	-0.0306766	0.975527	0.994235
	X___24729	PHOSLIPSYN.PWY..superpathway.of.phospholipid.biosynthesis.I..bacteria.	0.0119673	0.0838467	0.142728	0.886626	0.967622	1	0.0430637	0.0919802	0.468185	0.640106	0.889076	1	-0.0506694	0.0826925	-0.612744	0.54085	0.850838	1	0	0.614086	0.735619	-0.0306251	0.975568	0.99075	-0.0306251	0.975568	0.994235
	X___12096	PWY.6737..starch.degradation.V	-0.353471	0.466828	-0.757176	0.449697	0.776726	1	0.0497471	0.331562	0.150038	0.880868	0.969419	1	0.268122	0.453883	0.590729	0.555469	0.857616	1	0	0.943847	0.623801	0.030671	0.975532	0.99075	0.030671	0.975532	0.994235
	X___24295	PWY.5022..4.aminobutanoate.degradation.V	0.00477239	0.0604881	0.078898	0.937195	0.982761	1	0.0181824	0.0589716	0.308325	0.758161	0.932848	1	-0.0386611	0.0724171	-0.533867	0.594246	0.873666	1	0	0.385366	0.824744	-0.0306184	0.975574	0.990752	-0.0306184	0.975574	0.994235
	m_tyramine	RUMP.PWY..formaldehyde.oxidation.I	0.146019	0.0732415	1.99366	0.0474584	0.2947	1	-0.199356	0.0939539	-2.12185	0.0355049	0.313728	1	0.0483899	0.099933	0.484223	0.629049	0.88798	1	0.764333	8.48654	0.0143605	0.474197	0.63536	0.829793	0.0305784	0.975606	0.994235
	diaminopimelate	PWY.3841..folate.transformations.II	-0.179313	0.199345	-0.899509	0.369295	0.721897	1	0.0997773	0.165165	0.604105	0.54638	0.847729	1	0.0953037	0.292084	0.326289	0.744598	0.930942	1	0	1.27959	0.527401	0.0305935	0.975594	0.990765	0.0305935	0.975594	0.994235
	X___20100	PWY.5973..cis.vaccenate.biosynthesis	-0.0249726	0.0688766	-0.36257	0.71725	0.908619	1	0.00925458	0.0925318	0.100015	0.920421	0.979887	1	0.0281156	0.0892198	0.315127	0.753043	0.933791	1	0	0.23983	0.886996	-0.0305866	0.975599	0.990767	-0.0305866	0.975599	0.994235
	X3_7_dimethylurate	PWY0.881..superpathway.of.fatty.acid.biosynthesis.I..E..coli.	0.310101	0.402017	0.771363	0.44582	0.774375	1	-0.0437126	0.221861	-0.197027	0.844575	0.959423	1	-0.0489371	0.243036	-0.201358	0.842116	0.960569	1	0	0.673425	0.714114	0.0306744	0.975529	0.99075	0.0306744	0.975529	0.994235
	nonadecanoate_19_0	GLUTORN.PWY..L.ornithine.biosynthesis	-0.0113685	0.23268	-0.0488588	0.961073	0.989647	1	-0.0174081	0.163703	-0.10634	0.915407	0.978566	1	0.0221816	0.19523	0.113618	0.909671	0.97888	1	0	0.0256649	0.98725	-0.0306516	0.975547	0.99075	-0.0306516	0.975547	0.994235
	betaine	PWY.5347..superpathway.of.L.methionine.biosynthesis..transsulfuration.	-0.23698	0.13018	-1.82039	0.0699603	0.353745	1	0.253599	0.145907	1.73809	0.0835759	0.440761	1	-0.0174309	0.182258	-0.0956384	0.923918	0.982511	1	0.682257	6.2944	0.0429723	-0.22254	0.823893	0.927427	-0.0306393	0.975557	0.994235
	X___15666	PWY.7196..superpathway.of.pyrimidine.ribonucleosides.salvage	-0.0352214	0.0556449	-0.632967	0.527371	0.822872	1	0.0390419	0.0545117	0.716212	0.474627	0.810704	1	-0.00802073	0.0937079	-0.0855929	0.931893	0.984231	1	0	0.919998	0.631284	0.0305712	0.975611	0.990771	0.0305712	0.975611	0.994235
	X___23115	PWY.5918..superpathay.of.heme.biosynthesis.from.glutamate	0.0936427	0.129082	0.725452	0.469958	0.789813	1	0.134814	0.127805	1.05485	0.293633	0.694204	1	-0.297456	0.176385	-1.68641	0.0965121	0.479049	1	0.541461	4.36168	0.112946	0.348227	0.72767	0.880306	0.0305517	0.975627	0.994238
	X6_hydroxynicotinate	PWY.6549..L.glutamine.biosynthesis.III	-0.0138713	0.0809185	-0.171423	0.864038	0.960706	1	0.00410566	0.0875104	0.0469163	0.962623	0.990899	1	0.0290377	0.115941	0.250453	0.802539	0.948825	1	0	0.0933804	0.954383	0.0305527	0.975626	0.990779	0.0305527	0.975626	0.994238
	paraxanthine	TEICHOICACID.PWY..teichoic.acid..poly.glycerol..biosynthesis	-0.0642062	0.159941	-0.401437	0.688462	0.897919	1	0.0679775	0.102167	0.665359	0.506509	0.827541	1	-0.120601	0.165512	-0.728654	0.467199	0.814421	1	0	1.13386	0.567265	-0.0305414	0.975635	0.990779	-0.0305414	0.975635	0.994242
	X___25519	P164.PWY..purine.nucleobases.degradation.I..anaerobic.	-0.431632	0.165184	-2.61304	0.00955065	0.130265	1	0.0784718	0.142415	0.551006	0.582183	0.864123	1	0.377857	0.174563	2.16459	0.0317893	0.311964	1	0.830728	11.8153	0.00271852	0.0413056	0.967052	0.987618	0.0304763	0.975687	0.994249
	X3_5_cytidylyluridine.	PWY.4041...gamma..glutamyl.cycle	0.277475	0.117493	2.36163	0.0190081	0.186374	1	-0.00730228	0.092462	-0.078976	0.937122	0.984383	1	-0.262855	0.124349	-2.11384	0.0359538	0.328013	1	0.800638	10.032	0.00663099	0.140952	0.887908	0.955688	0.0304587	0.975701	0.994249
	X3_hydroxyadipate.	PWY.5897..superpathway.of.menaquinol.11.biosynthesis	-0.0856196	0.109112	-0.784692	0.435073	0.767691	1	-0.116984	0.0934903	-1.2513	0.213163	0.621497	1	0.222081	0.120035	1.85014	0.0685141	0.422658	1	0.636693	5.50499	0.0637687	-0.315463	0.75241	0.892864	-0.030456	0.975703	0.994249
	X3_hydroxyadipate.	PWY.5898..superpathway.of.menaquinol.12.biosynthesis	-0.0856196	0.109112	-0.784692	0.435073	0.767691	1	-0.116984	0.0934903	-1.2513	0.213163	0.621497	1	0.222081	0.120035	1.85014	0.0685141	0.422658	1	0.636693	5.50499	0.0637687	-0.315463	0.75241	0.892864	-0.030456	0.975703	0.994249
	X3_hydroxyadipate.	PWY.5899..superpathway.of.menaquinol.13.biosynthesis	-0.0856196	0.109112	-0.784692	0.435073	0.767691	1	-0.116984	0.0934903	-1.2513	0.213163	0.621497	1	0.222081	0.120035	1.85014	0.0685141	0.422658	1	0.636693	5.50499	0.0637687	-0.315463	0.75241	0.892864	-0.030456	0.975703	0.994249
	phenylalanylalanine	PWY.5104..L.isoleucine.biosynthesis.IV	-0.0458474	0.0786843	-0.582675	0.560666	0.840475	1	-0.0555989	0.0626687	-0.887188	0.375934	0.752074	1	0.133189	0.0895911	1.48663	0.138933	0.547654	1	0.392288	3.29103	0.192913	-0.213667	0.830807	0.93074	-0.0305189	0.975653	0.994249
	creatinine	GLYCOCAT.PWY..glycogen.degradation.I..bacterial.	-0.0885343	0.135154	-0.655062	0.513155	0.814715	1	-0.057909	0.151179	-0.38305	0.702096	0.913269	1	0.25056	0.187385	1.33714	0.183062	0.602485	1	0.153731	2.36331	0.30677	-0.0217171	0.982674	0.993601	0.0304759	0.975688	0.994249
	galacturonate	GLYCOL.GLYOXDEG.PWY..superpathway.of.glycol.metabolism.and.degradation	0.323864	0.197415	1.64053	0.108938	0.433395	1	-0.605654	0.155938	-3.88393	0.00022812	0.0268503	1	0.385618	0.30225	1.27583	0.218235	0.639044	1	0.885279	17.4336	0.000163812	-1.4037	0.160407	0.41702	0.0304961	0.975671	0.994249
	hydroxyproline	PWY.5103..L.isoleucine.biosynthesis.III	-0.085521	0.160965	-0.531302	0.595707	0.857681	1	0.349753	0.220706	1.5847	0.114433	0.496033	1	-0.321363	0.27239	-1.17979	0.239694	0.65942	1	0.521835	4.18265	0.123523	-0.0530296	0.957708	0.983727	-0.0305014	0.975667	0.994249
	X2_aminophenol	PWY.7328..superpathway.of.UDP.glucose.derived.O.antigen.building.blocks.biosynthesis	0.0427296	0.0415375	1.0287	0.304821	0.671057	1	-0.00698528	0.0468961	-0.148952	0.881745	0.969722	1	-0.0748532	0.0652756	-1.14673	0.253186	0.671204	1	0.160596	2.38264	0.303819	0.112903	0.910108	0.965167	0.0304632	0.975698	0.994249
	oleoyl_linoleoyl_glycerol_18_1_18_2__1_	PWY.4984..urea.cycle	-0.00785947	0.108574	-0.0723883	0.942355	0.984135	1	-0.100917	0.108739	-0.928066	0.354409	0.73758	1	0.147208	0.131233	1.12173	0.263586	0.680016	1	0.0579176	2.12296	0.345944	-0.0433551	0.965418	0.986903	-0.030436	0.975719	0.994249
	N_2_hydroxypalmitoyl_sphingosine_d18_1_16_02OH	PWY0.1479..tRNA.processing	0.124774	0.0705492	1.76861	0.078257	0.372688	1	-0.0662962	0.0780818	-0.849061	0.396792	0.765178	1	-0.0909042	0.0963135	-0.943837	0.3466	0.742629	1	0.574362	4.69883	0.095425	0.202161	0.839791	0.934564	-0.0304317	0.975723	0.994249
	glycochenodeoxycholate	PWY.6595..superpathway.of.guanosine.nucleotides.degradation..plants.	0.0201291	0.0903745	0.22273	0.823965	0.947605	1	0.0449952	0.0992595	0.453309	0.650937	0.893223	1	-0.102503	0.125436	-0.817172	0.415463	0.785726	1	0	0.921939	0.630672	0.0304779	0.975686	0.9908	0.0304779	0.975686	0.994249
	X___23974	KETOGLUCONMET.PWY..ketogluconate.metabolism	-0.0377539	0.0445159	-0.848098	0.399754	0.743661	1	0.0144484	0.0480755	0.300536	0.764418	0.934582	1	0.0435031	0.0559859	0.777036	0.440873	0.799896	1	0	1.41245	0.493503	0.0304398	0.975716	0.990814	0.0304398	0.975716	0.994249
	X1_stearoyl_2_oleoyl_GPC_18_0_18_1	COA.PWY..coenzyme.A.biosynthesis.I	0.483452	0.228865	2.11239	0.0356997	0.256253	1	-0.295995	0.186445	-1.58757	0.113781	0.494958	1	-0.177006	0.33729	-0.524789	0.600398	0.876097	1	0.723966	7.24548	0.0267094	-0.11174	0.91103	0.96544	0.0305085	0.975662	0.994249
	undecanoate_11_0	PWY.5918..superpathay.of.heme.biosynthesis.from.glutamate	-0.0335509	0.0723502	-0.463729	0.643903	0.879446	1	0.0324456	0.0592708	0.547414	0.58512	0.865365	1	-0.0396381	0.105659	-0.375151	0.70877	0.918393	1	0	0.654516	0.720898	-0.0304631	0.975698	0.990802	-0.0304631	0.975698	0.994249
	adenine	POLYAMSYN.PWY..superpathway.of.polyamine.biosynthesis.I	0.157391	0.0908321	1.73277	0.0844833	0.386218	1	-0.13173	0.0824375	-1.59794	0.111539	0.491175	1	-0.028445	0.106638	-0.266744	0.790007	0.94497	1	0.64317	5.6049	0.0606612	-0.148786	0.881723	0.953076	-0.0305082	0.975662	0.994249
	valylglutamine	ARGORNPROST.PWY..arginine..ornithine.and.proline.interconversion	0.0816275	0.0784363	1.04069	0.299284	0.666237	1	-0.121556	0.0938893	-1.29467	0.197101	0.60442	1	0.0226648	0.0940121	0.241084	0.809859	0.951277	1	0.287393	2.8066	0.245785	0.103566	0.917514	0.967913	0.0304358	0.97572	0.994249
	alpha_tocopherol	PWY.7184..pyrimidine.deoxyribonucleotides.de.novo.biosynthesis.I	0.127101	0.0656351	1.93648	0.0539974	0.313338	1	-0.183057	0.0938729	-1.95005	0.0524118	0.368306	1	0.0239946	0.100729	0.238208	0.812001	0.951776	1	0.727233	7.33227	0.0255752	0.52646	0.598569	0.808389	-0.0304365	0.975719	0.994249
	p_toluic_acid	PWY.7221..guanosine.ribonucleotides.de.novo.biosynthesis	-0.0494288	0.0992932	-0.497807	0.619082	0.868705	1	0.0456784	0.0771488	0.592082	0.554388	0.851615	1	-0.0231069	0.105343	-0.219348	0.826636	0.956002	1	0	0.645555	0.724135	0.030525	0.975648	0.990779	0.030525	0.975648	0.994249
	X3_hydroxyhexanoate	POLYAMSYN.PWY..superpathway.of.polyamine.biosynthesis.I	-0.0503937	0.0507978	-0.992045	0.322222	0.684899	1	0.0609544	0.0535062	1.1392	0.255898	0.662581	1	-0.0107195	0.0595743	-0.179935	0.85743	0.965404	1	0.135231	2.31276	0.314623	-0.0394356	0.968543	0.988145	-0.0304423	0.975714	0.994249
	X___21448	PWY.7013..L.1.2.propanediol.degradation	-0.0958624	0.0727395	-1.31789	0.188836	0.551624	1	0.0758657	0.0601174	1.26196	0.208331	0.616817	1	-0.00370204	0.0862446	-0.0429249	0.965814	0.99208	1	0.397917	3.3218	0.189968	0.0969859	0.922738	0.970095	-0.0304482	0.97571	0.994249
	nervonoylcarnitine_C24_1.	PWY.5863..superpathway.of.phylloquinol.biosynthesis	0.052636	0.118568	0.443929	0.658355	0.885429	1	-0.0228993	0.0731965	-0.312847	0.754922	0.931929	1	-0.000418271	0.106578	-0.00392457	0.99688	0.999515	1	0	0.294033	0.86328	-0.0304804	0.975684	0.9908	-0.0304804	0.975684	0.994249
	nervonoylcarnitine_C24_1.	PWY.5177..glutaryl.CoA.degradation	0.0301708	0.105724	0.285373	0.775607	0.930783	1	-0.0340202	0.0665466	-0.511223	0.6097	0.876711	1	0.0453893	0.101964	0.44515	0.656768	0.899194	1	0	0.54002	0.763372	-0.0304269	0.975727	0.990821	-0.0304269	0.975727	0.994249
	gamma_glutamylalanine	PWY.1269..CMP.3.deoxy.D.manno.octulosonate.biosynthesis.I	-0.0459546	0.0341135	-1.34711	0.179248	0.539094	1	-0.00545048	0.0476099	-0.114482	0.908959	0.977076	1	0.0902058	0.0623253	1.44734	0.149676	0.561967	1	0.459289	3.69883	0.157329	-0.473045	0.636181	0.830247	-0.030421	0.975731	0.99425
	mannonate.	PWY.7210..pyrimidine.deoxyribonucleotides.biosynthesis.from.CTP	-0.047599	0.0891486	-0.533928	0.594478	0.857063	1	0.177861	0.0751564	2.36655	0.0195696	0.246683	1	-0.155699	0.0916443	-1.69895	0.0927074	0.472387	1	0.768979	8.65724	0.0131857	0.338862	0.734714	0.883848	-0.0303852	0.97576	0.994253
	X___25832	FASYN.INITIAL.PWY..superpathway.of.fatty.acid.biosynthesis.initiation..E..coli.	0.0244114	0.0655297	0.372524	0.709847	0.906011	1	0.0688886	0.0883836	0.779428	0.436554	0.788973	1	-0.152234	0.108058	-1.40882	0.160715	0.576381	1	0.266389	2.72624	0.255861	0.069371	0.944694	0.978418	-0.0303813	0.975763	0.994253
	X3_methylhistidine	GLUTORN.PWY..L.ornithine.biosynthesis	-0.00107404	0.292769	-0.00366855	0.997076	0.999295	1	0.296526	0.200548	1.47858	0.140646	0.535704	1	-0.306903	0.222198	-1.38121	0.168985	0.586233	1	0.508708	4.0709	0.130622	0.151814	0.879333	0.952077	0.030398	0.97575	0.994253
	biotin	PWY.7210..pyrimidine.deoxyribonucleotides.biosynthesis.from.CTP	0.0122694	0.0954375	0.128559	0.897943	0.97106	1	-0.0864672	0.05937	-1.45641	0.147912	0.545243	1	0.12862	0.0940679	1.36731	0.174859	0.593361	1	0.481801	3.85952	0.145183	-0.384291	0.700763	0.86629	0.0303997	0.975748	0.994253
	fructosyllysine	PWY.7210..pyrimidine.deoxyribonucleotides.biosynthesis.from.CTP	-0.0179572	0.103356	-0.173741	0.862391	0.960173	1	0.115595	0.0791227	1.46096	0.146661	0.543494	1	-0.107717	0.0879434	-1.22484	0.223761	0.644587	1	0.45108	3.64352	0.161741	0.145996	0.883925	0.954123	0.0303944	0.975752	0.994253
	N_carbamoylsarcosine	PWY.6284..superpathway.of.unsaturated.fatty.acids.biosynthesis..E..coli.	0.00588446	0.0612716	0.096039	0.923591	0.978998	1	0.0215322	0.075393	0.2856	0.775587	0.937732	1	-0.0614513	0.100677	-0.610379	0.543149	0.851879	1	0	0.462428	0.793569	-0.0304042	0.975745	0.990829	-0.0304042	0.975745	0.994253
	valeric_acid	ANAGLYCOLYSIS.PWY..glycolysis.III..from.glucose.	0.21296	0.133452	1.59578	0.111871	0.438594	1	-0.289751	0.275748	-1.05078	0.294652	0.694975	1	-0.184039	0.315168	-0.58394	0.560058	0.859399	1	0.427341	3.49248	0.174428	0.70651	0.479871	0.729944	-0.0303914	0.975755	0.994253
	X___15608	SALVADEHYPOX.PWY..adenosine.nucleotides.degradation.II	0.00989828	0.0775788	0.12759	0.898582	0.971358	1	-0.00115168	0.0616994	-0.018666	0.985124	0.996654	1	-0.0128817	0.0786869	-0.163709	0.870152	0.968973	1	0	0.0425046	0.978972	-0.0303899	0.975756	0.990836	-0.0303899	0.975756	0.994253
	methionine	PWY.7560..methylerythritol.phosphate.pathway.II	-0.0162321	0.0268656	-0.604195	0.546328	0.832704	1	0.00936556	0.0301086	0.311059	0.756113	0.932332	1	0.0217105	0.0395825	0.548486	0.584099	0.869867	1	0	0.761724	0.683272	0.0303746	0.975768	0.990842	0.0303746	0.975768	0.994255
	hyocholate	PWY.2723..trehalose.degradation.V	-0.0635148	0.0565096	-1.12396	0.26233	0.631756	1	0.0236862	0.0777467	0.304659	0.760948	0.933715	1	0.109711	0.0992043	1.10591	0.270413	0.685716	1	0.212308	2.53906	0.280963	-0.200243	0.84129	0.935276	-0.0303645	0.975776	0.99426
	eicosanoylsphingosine_d20_1.	PWY.3781..aerobic.respiration.I..cytochrome.c.	-0.0177949	0.16002	-0.111204	0.911782	0.975497	1	0.0631807	0.180538	0.349957	0.727784	0.922295	1	-0.28842	0.43758	-0.659126	0.516655	0.83928	1	0	0.568362	0.75263	-0.0303577	0.975782	0.990849	-0.0303577	0.975782	0.994262
	ursodeoxycholate	PWY.5304..superpathway.of.sulfur.oxidation..Acidianus.ambivalens.	0.0031989	0.120125	0.0266297	0.978778	0.994301	1	0.0721653	0.117601	0.613645	0.540154	0.844432	1	-0.120276	0.143288	-0.839406	0.402471	0.778043	1	0	1.08095	0.582471	-0.0303345	0.9758	0.990849	-0.0303345	0.9758	0.994277
	N6_N6_N6_trimethyllysine	PWY.1042..glycolysis.IV..plant.cytosol.	-0.150568	0.243554	-0.618214	0.537028	0.82792	1	0.413301	0.239731	1.72402	0.086072	0.445545	1	-0.378095	0.368884	-1.02497	0.3068	0.715298	1	0.537094	4.32053	0.115294	0.290616	0.771345	0.902493	0.0303234	0.975809	0.994282
	campesterol	PWY.5484..glycolysis.II..from.fructose.6.phosphate.	0.0256397	0.152604	0.168014	0.866716	0.961536	1	0.207208	0.16428	1.26131	0.208498	0.616958	1	-0.267631	0.177274	-1.5097	0.132933	0.539403	1	0.486879	3.89772	0.142436	0.0248316	0.980189	0.992609	-0.030294	0.975833	0.994283
	X2_oxindole_3_acetate	PWY.1042..glycolysis.IV..plant.cytosol.	-0.0891069	0.347049	-0.256756	0.79759	0.938636	1	-0.283133	0.273136	-1.0366	0.301029	0.699516	1	0.595571	0.426245	1.39725	0.164118	0.580478	1	0.340959	3.03471	0.219291	-0.240967	0.809581	0.920716	-0.0302954	0.975831	0.994283
	hydroxyproline	PWY.6386..UDP.N.acetylmuramoyl.pentapeptide.biosynthesis.II..lysine.containing.	-0.0932426	0.174474	-0.53442	0.593552	0.856671	1	0.398834	0.225525	1.76847	0.0783312	0.42964	1	-0.316469	0.268923	-1.1768	0.240882	0.660426	1	0.582944	4.79551	0.0909216	0.0494264	0.960579	0.985047	0.0303186	0.975813	0.994283
	threonate	PWY.6125..superpathway.of.guanosine.nucleotides.de.novo.biosynthesis.II	-0.155072	0.0862564	-1.7978	0.0734817	0.361468	1	0.114381	0.108718	1.05209	0.293887	0.694394	1	0.0960864	0.134257	0.715691	0.475147	0.818534	1	0.576914	4.72717	0.0940824	-0.35216	0.724718	0.878765	0.0302965	0.975831	0.994283
	pantoate	POLYAMSYN.PWY..superpathway.of.polyamine.biosynthesis.I	-0.131569	0.0606264	-2.17016	0.0310234	0.238953	1	0.182573	0.075799	2.40865	0.0168627	0.23128	1	-0.0292734	0.0673936	-0.434365	0.664605	0.902071	1	0.810166	10.5355	0.00515513	-0.405384	0.685195	0.858021	0.0302922	0.975834	0.994283
	urate	PRPP.PWY..superpathway.of.histidine..purine..and.pyrimidine.biosynthesis	-0.122023	0.12409	-0.983344	0.326458	0.688446	1	0.155628	0.161191	0.965489	0.3354	0.725026	1	0.05776	0.190713	0.302863	0.762365	0.936801	1	0	1.98994	0.369734	-0.0302966	0.975831	0.990858	-0.0302966	0.975831	0.994283
	X5_acetylamino_6_formylamino_3_methyluracil	PWY.724..superpathway.of.L.lysine..L.threonine.and.L.methionine.biosynthesis.II	-0.0619752	0.331502	-0.186952	0.851858	0.956772	1	0.0408799	0.293389	0.139337	0.889308	0.971729	1	0.0378205	0.39111	0.0967003	0.923076	0.982222	1	0	0.0627985	0.969089	0.0303053	0.975824	0.990858	0.0303053	0.975824	0.994283
	X___25716	DAPLYSINESYN.PWY..L.lysine.biosynthesis.I	-0.0677747	0.0632539	-1.07147	0.285048	0.653258	1	-0.122796	0.0717101	-1.7124	0.0882073	0.450016	1	0.227606	0.0924092	2.46302	0.0147504	0.227673	1	0.795699	9.78945	0.00748595	-0.597792	0.549979	0.777517	0.0302234	0.975889	0.994286
	N_2_hydroxypalmitoyl_sphingosine_d18_1_16_02OH	PWY.7013..L.1.2.propanediol.degradation	0.106105	0.0745324	1.42361	0.155897	0.507752	1	0.0584673	0.0710034	0.823444	0.411168	0.774153	1	-0.193622	0.0988719	-1.95831	0.0518898	0.378966	1	0.682183	6.29293	0.0430038	0.496772	0.61935	0.820482	0.030212	0.975898	0.994286
	X___17010	PWY.6609..adenine.and.adenosine.salvage.III	-0.131464	0.141345	-0.930097	0.353267	0.709681	1	-0.0527155	0.0768204	-0.686217	0.49328	0.821169	1	0.210035	0.128567	1.63366	0.104139	0.492999	1	0.497068	3.97668	0.136923	-0.167717	0.866806	0.946573	0.0302487	0.975869	0.994286
	serine	PWY.3841..folate.transformations.II	-0.0921344	0.0844768	-1.09065	0.276535	0.645457	1	-0.0483381	0.0826739	-0.584684	0.559343	0.853935	1	0.196649	0.120671	1.62963	0.104989	0.494403	1	0.508464	4.06888	0.130754	-0.343769	0.73102	0.882057	-0.0301637	0.975936	0.994286
	pyridoxamine	PWY.7286..7..3.amino.3.carboxypropyl..wyosine.biosynthesis	0.0159267	0.0698102	0.228143	0.820125	0.946255	1	0.183023	0.14298	1.28006	0.22686	0.635246	1	-0.120113	0.095113	-1.26285	0.218297	0.639129	1	0.390676	3.28233	0.193755	-0.0553284	0.955877	0.982948	0.0301816	0.975922	0.994286
	X2_methylcitrate_homocitrate	PWY.5100..pyruvate.fermentation.to.acetate.and.lactate.II	0.0690244	0.154931	0.445518	0.656352	0.884557	1	0.0552987	0.121206	0.456238	0.648657	0.892419	1	-0.207073	0.181547	-1.1406	0.255603	0.673356	1	0	1.7067	0.425985	0.0301688	0.975932	0.990897	0.0301688	0.975932	0.994286
	X___23469	PWY.7013..L.1.2.propanediol.degradation	-0.00035352	0.075414	-0.00468772	0.996264	0.998972	1	0.0457987	0.0571886	0.800837	0.42411	0.781863	1	-0.0753711	0.071541	-1.05354	0.293645	0.704816	1	0	1.75039	0.416781	-0.0301719	0.97593	0.990897	-0.0301719	0.97593	0.994286
	tricarballylate	FASYN.INITIAL.PWY..superpathway.of.fatty.acid.biosynthesis.initiation..E..coli.	0.0718803	0.0796923	0.901973	0.368019	0.721034	1	-0.194052	0.111237	-1.74449	0.0824509	0.438456	1	0.125013	0.125877	0.993133	0.322057	0.726102	1	0.583497	4.80189	0.0906322	0.203059	0.839089	0.934275	0.0302684	0.975853	0.994286
	propionylglutamine	PWY.5973..cis.vaccenate.biosynthesis	-0.0822244	0.0720315	-1.14151	0.254816	0.624321	1	0.159369	0.0843884	1.88851	0.0602435	0.388808	1	-0.0688895	0.0759563	-0.906963	0.365681	0.755567	1	0.645033	5.63433	0.0597751	-0.240348	0.810061	0.920949	-0.0302501	0.975868	0.994286
	X2_hydroxyphenylacetate	KETOGLUCONMET.PWY..ketogluconate.metabolism	0.0649609	0.0417696	1.55522	0.125153	0.460987	1	-0.0395483	0.0468565	-0.84403	0.400751	0.767417	1	-0.0410291	0.0516244	-0.794762	0.430585	0.794457	1	0.466996	3.75232	0.153177	0.102092	0.918684	0.968417	-0.0302416	0.975874	0.994286
	tetradecanedioate__C14	LACTOSECAT.PWY..lactose.and.galactose.degradation.I	0.0719616	0.0429093	1.67706	0.0948488	0.407193	1	-0.0319115	0.0389978	-0.818289	0.41407	0.775876	1	-0.0341674	0.04339	-0.787449	0.432097	0.795398	1	0.512458	4.10221	0.128593	-0.00113528	0.999094	0.999675	0.030196	0.975911	0.994286
	X___25053	PWY.6628..superpathway.of.L.phenylalanine.biosynthesis	0.0219719	0.084346	0.260497	0.794919	0.937775	1	0.0247513	0.104274	0.237368	0.812739	0.94934	1	-0.0943933	0.12666	-0.74525	0.458689	0.809776	1	0	0.678686	0.712238	-0.0302263	0.975887	0.990884	-0.0302263	0.975887	0.994286
	phenethylamine	CALVIN.PWY..Calvin.Benson.Bassham.cycle	0.0161654	0.224261	0.0720827	0.942597	0.984226	1	0.181372	0.296719	0.611256	0.541647	0.845256	1	-0.212105	0.286695	-0.739827	0.460402	0.810627	1	0	0.925262	0.629625	-0.0302143	0.975896	0.990889	-0.0302143	0.975896	0.994286
	N_carbamoylputrescine	PWY.3781..aerobic.respiration.I..cytochrome.c.	-0.125848	0.120413	-1.04514	0.299659	0.666516	1	0.139068	0.178402	0.77952	0.439207	0.79037	1	0.177354	0.244015	0.726815	0.475002	0.818492	1	0.0962904	2.2131	0.330698	-0.123015	0.902095	0.961725	-0.0302388	0.975877	0.994286
	X___25670	PWY.6629..superpathway.of.L.tryptophan.biosynthesis	0.0411667	0.0608424	0.676612	0.50068	0.807641	1	-0.0220706	0.0673482	-0.327709	0.743816	0.928185	1	-0.0514977	0.0857054	-0.600868	0.551404	0.855837	1	0	0.925327	0.629604	-0.0301989	0.975908	0.990891	-0.0301989	0.975908	0.994286
	ceramide_d18_2_24_1__d18_1_24_2.	CITRULBIO.PWY..L.citrulline.biosynthesis	-0.134996	0.0611408	-2.20795	0.0282184	0.227833	1	0.0996087	0.0820046	1.21467	0.225793	0.634191	1	0.0683769	0.120752	0.566259	0.57196	0.864487	1	0.672237	6.10197	0.0473124	-0.75442	0.450597	0.708409	-0.0301902	0.975915	0.994286
	X1_stearoyl_GPC_18_0	PWY.7664..oleate.biosynthesis.IV..anaerobic.	-0.177758	0.0753194	-2.36005	0.0191124	0.186941	1	0.140572	0.110574	1.2713	0.204952	0.612847	1	0.072675	0.130538	0.556734	0.578441	0.867521	1	0.702845	6.73048	0.0345536	-0.87494	0.381607	0.653802	-0.0302606	0.975859	0.994286
	X___15136	PWY.7234..inosine.5.phosphate.biosynthesis.III	-0.0084489	0.10714	-0.0788588	0.937212	0.982771	1	-0.0248883	0.094902	-0.262252	0.793371	0.943551	1	0.039168	0.0986668	0.396973	0.691874	0.912471	1	0	0.23167	0.890622	0.0302053	0.975903	0.990891	0.0302053	0.975903	0.994286
	X4_hydroxyphenylpyruvate	PWY.6629..superpathway.of.L.tryptophan.biosynthesis	-0.110021	0.0539964	-2.03756	0.0450292	0.287295	1	0.150821	0.0771436	1.95507	0.0533669	0.370932	1	-0.029128	0.0803806	-0.362376	0.719028	0.921927	1	0.739457	7.67627	0.0215337	-0.654974	0.512485	0.752706	-0.030227	0.975886	0.994286
	X___25096	ARGORNPROST.PWY..arginine..ornithine.and.proline.interconversion	0.0832453	0.0493149	1.68803	0.0929711	0.403428	1	-0.0933596	0.0689339	-1.35433	0.177337	0.582362	1	-0.0209906	0.0685812	-0.30607	0.760027	0.93617	1	0.570317	4.6546	0.0975588	0.350375	0.726058	0.879448	-0.0301745	0.975928	0.994286
	methionine_sulfoxide	PWY.5971..palmitate.biosynthesis.II..bacteria.and.plants.	0.000485569	0.0400239	0.012132	0.990333	0.997425	1	-0.0202027	0.0657549	-0.307243	0.759091	0.933145	1	0.0218441	0.0800682	0.272818	0.785611	0.943756	1	0	0.16806	0.919404	-0.0302505	0.975867	0.990882	-0.0302505	0.975867	0.994286
	X2_oxindole_3_acetate	PWY.5676..acetyl.CoA.fermentation.to.butanoate.II	0.09904	0.143924	0.68814	0.492038	0.803093	1	-0.056521	0.132599	-0.426256	0.670334	0.901325	1	-0.0542374	0.210414	-0.257765	0.796894	0.947108	1	0	0.72076	0.697411	0.0302246	0.975888	0.990884	0.0302246	0.975888	0.994286
	X3_methyl_2_oxovalerate	GLUCUROCAT.PWY..superpathway.of..beta..D.glucuronide.and.D.glucuronate.degradation	0.0584655	0.0791188	0.738959	0.460666	0.78401	1	-0.0383734	0.071777	-0.534619	0.593448	0.869198	1	-0.0188686	0.0858586	-0.219763	0.826315	0.955938	1	0	0.879262	0.644274	-0.0301948	0.975912	0.990891	-0.0301948	0.975912	0.994286
	isoleucylglycine	PWY.7400..L.arginine.biosynthesis.IV..archaebacteria.	-0.265031	0.215231	-1.23138	0.219403	0.587738	1	0.118798	0.151851	0.782338	0.434835	0.787951	1	0.0342436	0.171103	0.200135	0.841609	0.960358	1	0.0761067	2.16475	0.33879	0.0603217	0.951899	0.98136	0.0302586	0.975861	0.994286
	tricarballylate	PWY.6859..all.trans.farnesol.biosynthesis	0.0114596	0.0856901	0.133733	0.893752	0.969838	1	-0.00924204	0.106489	-0.0867888	0.930921	0.982723	1	-0.0183484	0.120513	-0.152253	0.879178	0.971413	1	0	0.0476836	0.97644	-0.0302337	0.975881	0.990884	-0.0302337	0.975881	0.994286
	X2_4_dihydroxybutyrate	P105.PWY..TCA.cycle.IV..2.oxoglutarate.decarboxylase.	-0.0920278	0.0900013	-1.02252	0.312532	0.677053	1	0.141535	0.121015	1.16957	0.245444	0.652739	1	-0.0108652	0.214439	-0.0506683	0.959915	0.990772	1	0.166145	2.3985	0.30142	-0.132278	0.894765	0.958709	-0.0301673	0.975934	0.994286
	isoleucine	PWY.6606..guanosine.nucleotides.degradation.II	0.00325038	0.0348925	0.0931541	0.92586	0.979646	1	-0.00425993	0.0305438	-0.139469	0.889205	0.971708	1	0.000685174	0.0416759	0.0164405	0.986902	0.997273	1	0	0.027486	0.986351	-0.0302275	0.975886	0.990884	-0.0302275	0.975886	0.994286
	maltose	PWY.5840..superpathway.of.menaquinol.7.biosynthesis	-0.0439544	0.205504	-0.213885	0.831258	0.949954	1	0.0168058	0.153638	0.109385	0.913106	0.978005	1	0.00176299	0.20422	0.00863283	0.99314	0.998831	1	0	0.0568745	0.971963	-0.0302007	0.975907	0.990891	-0.0302007	0.975907	0.994286
	X2_hydroxystearate	RIBOSYN2.PWY..flavin.biosynthesis.I..bacteria.and.plants.	-0.156323	0.219688	-0.711569	0.477432	0.794293	1	-0.165275	0.199941	-0.826617	0.409326	0.773002	1	0.496476	0.314192	1.58017	0.115885	0.512764	1	0.442618	3.58821	0.166277	-0.313607	0.753819	0.893579	-0.030122	0.97597	0.994313
	X___17303	PWY0.1479..tRNA.processing	0.238225	0.117078	2.03476	0.0429978	0.280749	1	-0.1837	0.121945	-1.50642	0.133427	0.525416	1	-0.0503749	0.128203	-0.39293	0.694866	0.913468	1	0.694414	6.54481	0.0379151	0.138329	0.88998	0.956506	0.0301256	0.975967	0.994313
	X___25779	PWY.5918..superpathay.of.heme.biosynthesis.from.glutamate	-0.00137371	0.0796754	-0.0172414	0.98628	0.996303	1	0.00217855	0.0737525	0.0295387	0.976484	0.994422	1	0.00414547	0.0953874	0.0434593	0.965469	0.992073	1	0	0.00215164	0.998925	0.0301143	0.975976	0.990923	0.0301143	0.975976	0.994315
	X___23581	PWY.4041...gamma..glutamyl.cycle	0.198312	0.130763	1.51657	0.130713	0.469814	1	-0.247616	0.104474	-2.37012	0.0186271	0.24163	1	0.0669362	0.145001	0.461626	0.644926	0.894736	1	0.744063	7.81443	0.0200964	-0.562243	0.57395	0.792986	-0.0301012	0.975986	0.994322
	X___20100	CENTFERM.PWY..pyruvate.fermentation.to.butanoate	-0.100626	0.0848222	-1.18631	0.236706	0.605997	1	-0.0861434	0.0857989	-1.00401	0.316567	0.711553	1	0.206953	0.0944385	2.19141	0.0298323	0.30425	1	0.722289	7.20172	0.0273002	-0.126236	0.899545	0.960668	0.0298578	0.97618	0.994327
	X13_HODE_._9_HODE	COA.PWY..coenzyme.A.biosynthesis.I	-0.759743	0.303674	-2.50184	0.0130305	0.153215	1	0.057669	0.216191	0.26675	0.789905	0.942386	1	0.681544	0.32516	2.09603	0.0375263	0.333873	1	0.813367	10.7162	0.00470987	-0.0864962	0.931072	0.973276	-0.0298766	0.976165	0.994327
	X2_hydroxyphenylacetate	METHGLYUT.PWY..superpathway.of.methylglyoxal.degradation	0.0514306	0.0421239	1.22094	0.224464	0.59346	1	0.0512114	0.0534412	0.958276	0.339181	0.727691	1	-0.103098	0.0514744	-2.00289	0.0473698	0.36517	1	0.686073	6.37092	0.0413593	0.222793	0.823696	0.927348	0.0300137	0.976056	0.994327
	X___13728	PWY.5994..palmitate.biosynthesis.I..animals.and.fungi.	-0.0212395	0.0943806	-0.225041	0.822421	0.947025	1	0.265812	0.130816	2.03196	0.0463793	0.350474	1	-0.264185	0.160511	-1.6459	0.105702	0.495639	1	0.707967	6.84853	0.0325732	0.199969	0.841505	0.935397	0.0298338	0.9762	0.994327
	X___23583	PWY.7234..inosine.5.phosphate.biosynthesis.III	0.0295787	0.128873	0.229519	0.818665	0.945684	1	-0.223578	0.126928	-1.76145	0.0795442	0.432289	1	0.245119	0.159875	1.53319	0.127044	0.530605	1	0.634179	5.46715	0.0649864	-0.197303	0.84359	0.936357	0.0299912	0.976074	0.994327
	N_2_hydroxypalmitoyl_sphingosine_d18_1_16_02OH	PWY.5863..superpathway.of.phylloquinol.biosynthesis	0.148576	0.119455	1.24379	0.2174	0.585303	1	0.0211107	0.103679	0.203616	0.838988	0.95773	1	-0.181894	0.119658	-1.52012	0.133051	0.539622	1	0.487017	3.89876	0.142362	-0.0214718	0.982869	0.993658	-0.0298977	0.976149	0.994327
	LAHSA_18_2_OH_18_0.	DTDPRHAMSYN.PWY..dTDP.L.rhamnose.biosynthesis.I	-0.454176	0.347852	-1.30566	0.192934	0.556052	1	-0.0563607	0.235746	-0.239074	0.811265	0.948929	1	0.57938	0.389306	1.48824	0.138498	0.547079	1	0.493618	3.94959	0.13879	-0.164833	0.869075	0.947478	-0.0298534	0.976184	0.994327
	X___25564	ARGININE.SYN4.PWY..L.ornithine.de.novo..biosynthesis	-0.108932	0.0476841	-2.28444	0.0233169	0.206584	1	0.0252061	0.0651672	0.386791	0.699283	0.91239	1	0.0976042	0.0661021	1.47657	0.141653	0.551509	1	0.719185	7.12214	0.0284085	-0.652998	0.513758	0.753495	-0.0299725	0.976089	0.994327
	X___25520	GALACTUROCAT.PWY..D.galacturonate.degradation.I	0.135154	0.103641	1.30406	0.193484	0.556688	1	-0.344441	0.103836	-3.31715	0.00106392	0.0631873	1	0.216697	0.149004	1.4543	0.147674	0.559425	1	0.8613	14.4196	0.000739295	-0.632004	0.527384	0.762936	-0.0300573	0.976021	0.994327
	X3_formylindole	PWY.6349..CDP.archaeol.biosynthesis	-0.182456	0.0732642	-2.49039	0.015102	0.165539	1	0.0961351	0.310271	0.309843	0.762471	0.934158	1	0.208594	0.146518	1.42367	0.166903	0.58381	1	0.67201	6.09775	0.0474123	-1.49236	0.135605	0.380734	0.0300145	0.976056	0.994327
	hydroxymethylpyrimidine	BRANCHED.CHAIN.AA.SYN.PWY..superpathway.of.branched.amino.acid.biosynthesis	-0.124909	0.238504	-0.523719	0.600963	0.860055	1	-0.119317	0.22854	-0.522086	0.602122	0.873335	1	0.432659	0.317785	1.36148	0.175121	0.59363	1	0.166553	2.39967	0.301244	-0.028703	0.977101	0.991372	0.0299631	0.976096	0.994327
	oleoyl_ethanolamide	PWY.7115..C4.photosynthetic.carbon.assimilation.cycle..NAD.ME.type	0.184081	0.105721	1.74119	0.0829756	0.382934	1	-0.0419587	0.102868	-0.407888	0.683762	0.906494	1	-0.174703	0.142325	-1.22749	0.221344	0.64204	1	0.568998	4.64034	0.0982567	0.253998	0.799497	0.916225	0.0299617	0.976098	0.994327
	xanthine	TRPSYN.PWY..L.tryptophan.biosynthesis	0.00195876	0.163371	0.0119897	0.990444	0.997461	1	-0.0712292	0.108732	-0.655089	0.513077	0.830767	1	0.228642	0.190242	1.20185	0.231055	0.65144	1	0	1.87283	0.392031	0.0299214	0.97613	0.990953	0.0299214	0.97613	0.994327
	X12_dehydrocholate	PWY.5121..superpathway.of.geranylgeranyl.diphosphate.biosynthesis.II..via.MEP.	-0.0316337	0.109794	-0.288119	0.773525	0.930022	1	-0.118021	0.197812	-0.596631	0.551516	0.850356	1	0.251583	0.217885	1.15466	0.249941	0.668461	1	0	1.77132	0.412441	-0.0299508	0.976106	0.990952	-0.0299508	0.976106	0.994327
	tyrosine	PWY.3841..folate.transformations.II	-0.103028	0.0806133	-1.27805	0.20248	0.567932	1	0.0287726	0.0721717	0.398669	0.690514	0.908865	1	0.135235	0.121904	1.10936	0.268806	0.684291	1	0.337613	3.01938	0.220978	-0.0605107	0.951749	0.981306	0.0298287	0.976204	0.994327
	nervonoylcarnitine_C24_1.	PWY.7664..oleate.biosynthesis.IV..anaerobic.	-0.0443124	0.056797	-0.780189	0.436085	0.7684	1	-0.00400682	0.0606933	-0.0660175	0.947423	0.986896	1	0.0751844	0.0692834	1.08517	0.279382	0.692982	1	0	1.78976	0.408656	0.0298408	0.976194	0.990953	0.0298408	0.976194	0.994327
	X3_4_hydroxyphenylpropionate	PWY0.1061..superpathway.of.L.alanine.biosynthesis	0.294889	0.111878	2.63581	0.00895508	0.125919	1	-0.132446	0.106974	-1.23812	0.217004	0.625422	1	-0.183137	0.173826	-1.05357	0.293559	0.704731	1	0.787578	9.41524	0.00902623	0.41854	0.675552	0.852549	0.0299724	0.976089	0.994327
	X1_1_enyl_palmitoyl_GPE_P_16_0.	PWY.5918..superpathay.of.heme.biosynthesis.from.glutamate	-0.0770382	0.113197	-0.680566	0.497801	0.806151	1	-0.00455584	0.110137	-0.0413652	0.967074	0.992069	1	0.187089	0.176997	1.05701	0.294418	0.705314	1	0	1.58126	0.453558	-0.0299813	0.976082	0.990952	-0.0299813	0.976082	0.994327
	histidine_betaine__hercynine.	PWY.7664..oleate.biosynthesis.IV..anaerobic.	-0.0334191	0.106195	-0.314697	0.753278	0.922389	1	-0.0612767	0.129912	-0.47168	0.637618	0.887997	1	0.156325	0.149327	1.04686	0.296651	0.70715	1	0	1.41653	0.492498	0.0299845	0.976079	0.990952	0.0299845	0.976079	0.994327
	margaroylcarnitine__C17.	PWY.6168..flavin.biosynthesis.III..fungi.	-0.0106565	0.196011	-0.0543668	0.956689	0.988412	1	0.125654	0.160776	0.781548	0.435302	0.788214	1	-0.249769	0.240634	-1.03796	0.300729	0.71048	1	0	1.69024	0.429506	0.0298528	0.976184	0.990953	0.0298528	0.976184	0.994327
	N_methylphenylalanine	ARGORNPROST.PWY..arginine..ornithine.and.proline.interconversion	0.0859616	0.103344	0.831803	0.406517	0.7482	1	0.000199323	0.0940192	0.00212003	0.998311	0.999685	1	-0.112957	0.114776	-0.984154	0.326813	0.729172	1	0	1.65956	0.436144	-0.0299238	0.976128	0.990953	-0.0299238	0.976128	0.994327
	cadaverine	PWY.7221..guanosine.ribonucleotides.de.novo.biosynthesis	-0.308808	0.518744	-0.595299	0.552212	0.8361	1	0.703632	0.428177	1.64332	0.101707	0.474661	1	-0.641152	0.654266	-0.979957	0.328468	0.730263	1	0.486073	3.8916	0.142873	0.351568	0.725162	0.878954	0.029828	0.976204	0.994327
	X___13838	PWY.6859..all.trans.farnesol.biosynthesis	0.00853229	0.0606163	0.140759	0.888206	0.9681	1	0.0731638	0.0832037	0.879334	0.380216	0.754883	1	-0.0745474	0.0782627	-0.952528	0.342257	0.73919	1	0	1.69946	0.427531	0.0298858	0.976158	0.990953	0.0298858	0.976158	0.994327
	X___24729	CALVIN.PWY..Calvin.Benson.Bassham.cycle	-0.0565027	0.21785	-0.259365	0.795579	0.937947	1	0.157757	0.179948	0.876677	0.381597	0.755731	1	-0.225683	0.239633	-0.941787	0.347607	0.743318	1	0	1.7219	0.42276	-0.0298799	0.976163	0.990953	-0.0298799	0.976163	0.994327
	diacetylspermidine.	PWY.5910..superpathway.of.geranylgeranyldiphosphate.biosynthesis.I..via.mevalonate.	0.185407	0.14217	1.30413	0.196861	0.560947	1	-0.296306	0.110067	-2.69204	0.00855178	0.171651	1	0.182333	0.193372	0.942915	0.349506	0.744487	1	0.781527	9.15447	0.0102833	-0.826094	0.40875	0.676003	0.0299035	0.976144	0.994327
	valine	PWY.6936..seleno.amino.acid.biosynthesis	0.058362	0.0788097	0.740543	0.459704	0.783327	1	-0.00732024	0.0877926	-0.083381	0.933622	0.983468	1	-0.0776241	0.0994177	-0.780788	0.435988	0.79729	1	0	1.16409	0.558755	0.0299662	0.976094	0.990952	0.0299662	0.976094	0.994327
	X___13835	PWY.6124..inosine.5.phosphate.biosynthesis.II	-0.109712	0.25757	-0.425948	0.670532	0.890722	1	0.235129	0.248064	0.947856	0.344215	0.731203	1	-0.251339	0.326392	-0.770053	0.442313	0.80053	1	0	1.67194	0.433454	-0.0300895	0.975996	0.99093	-0.0300895	0.975996	0.994327
	X___25785	PWY.5136..fatty.acid..beta..oxidation.II..peroxisome.	-0.113498	0.0703457	-1.61344	0.108137	0.431977	1	0.0662149	0.0811942	0.815513	0.41573	0.776878	1	0.0554863	0.0755875	0.734067	0.464031	0.812465	1	0.472012	3.78797	0.150471	-0.138303	0.890001	0.956521	-0.0300046	0.976063	0.994327
	hexanoic_acid	PWY.7539..6.hydroxymethyl.dihydropterin.diphosphate.biosynthesis.III..Chlamydia.	0.00245396	0.0805113	0.0304797	0.97571	0.993447	1	-0.0628008	0.0994505	-0.631477	0.528534	0.83854	1	0.0961813	0.132963	0.723368	0.470611	0.816229	1	0	0.922051	0.630637	-0.0300489	0.976028	0.990935	-0.0300489	0.976028	0.994327
	o_Tyrosine	PWY.7388..octanoyl..acyl.carrier.protein..biosynthesis..mitochondria..yeast.	0.00590509	0.0390015	0.151407	0.879788	0.965645	1	0.0109318	0.040594	0.269297	0.787951	0.94173	1	-0.0443403	0.0616004	-0.719805	0.472634	0.81731	1	0	0.612669	0.73614	-0.0299102	0.976139	0.990953	-0.0299102	0.976139	0.994327
	isovalerate__C5	GLUCARDEG.PWY..D.glucarate.degradation.I	-0.0420253	0.0912388	-0.460608	0.646122	0.880355	1	0.09076	0.0896311	1.0126	0.313051	0.708765	1	-0.075742	0.115144	-0.657803	0.512626	0.837418	1	0	1.66932	0.434023	0.0299685	0.976092	0.990952	0.0299685	0.976092	0.994327
	X___25670	PWY.6612..superpathway.of.tetrahydrofolate.biosynthesis	0.00135837	0.0532884	0.0254909	0.979687	0.994631	1	0.0347014	0.0602475	0.57598	0.565344	0.856501	1	-0.0392288	0.0598874	-0.655043	0.513625	0.838009	1	0	0.760592	0.683659	-0.0298699	0.976171	0.990953	-0.0298699	0.976171	0.994327
	X1_carboxyethylphenylalanine	PWY.6936..seleno.amino.acid.biosynthesis	0.0300443	0.147779	0.203305	0.839071	0.952546	1	0.0385967	0.165581	0.233099	0.815896	0.950327	1	-0.163744	0.256573	-0.638196	0.524185	0.842824	1	0	0.502062	0.777998	0.0299958	0.97607	0.990952	0.0299958	0.97607	0.994327
	X___25955	PWY0.1061..superpathway.of.L.alanine.biosynthesis	0.0732426	0.0661866	1.10661	0.2696	0.638846	1	-0.0920642	0.0441965	-2.08307	0.0384112	0.325049	1	0.0472671	0.079459	0.594862	0.552717	0.85633	1	0.624955	5.3327	0.0695055	-0.764794	0.444394	0.703657	-0.0299467	0.97611	0.994327
	pantothenate__Vitamin_B5	P125.PWY..superpathway.of..R.R..butanediol.biosynthesis	0.027021	0.0467236	0.578316	0.563986	0.842178	1	-0.00477836	0.0525756	-0.0908856	0.927706	0.98186	1	-0.0347717	0.0600197	-0.579337	0.563678	0.861053	1	0	0.677437	0.712683	0.0300741	0.976008	0.99093	0.0300741	0.976008	0.994327
	X___23115	NAGLIPASYN.PWY..lipid.IVA.biosynthesis	-0.171264	0.0815534	-2.10002	0.0370197	0.260772	1	0.119722	0.089072	1.3441	0.180366	0.585435	1	0.0577973	0.104428	0.553464	0.580738	0.868331	1	0.68968	6.44496	0.0398561	-0.279386	0.779948	0.906706	-0.029878	0.976164	0.994327
	N_acetyltyrosine	ILEUSYN.PWY..L.isoleucine.biosynthesis.I..from.threonine.	-0.000839875	0.133771	-0.00627845	0.994996	0.998608	1	0.0824375	0.182536	0.451624	0.651973	0.893671	1	-0.103273	0.193935	-0.532515	0.595049	0.873996	1	0	0.486674	0.784007	-0.0300411	0.976034	0.990935	-0.0300411	0.976034	0.994327
	N_acetyltyrosine	VALSYN.PWY..L.valine.biosynthesis	-0.000839875	0.133771	-0.00627845	0.994996	0.998608	1	0.0824375	0.182536	0.451624	0.651973	0.893671	1	-0.103273	0.193935	-0.532515	0.595049	0.873996	1	0	0.486674	0.784007	-0.0300411	0.976034	0.990935	-0.0300411	0.976034	0.994327
	X___12100	PWY.5384..sucrose.degradation.IV..sucrose.phosphorylase.	-0.0781704	0.0452553	-1.72732	0.0854351	0.388151	1	0.0540618	0.0415325	1.30168	0.194376	0.60131	1	0.0384844	0.0729358	0.527647	0.598424	0.875218	1	0.596471	4.95628	0.0838992	0.0114894	0.990833	0.996474	0.0298729	0.976168	0.994327
	X1_stearoyl_GPC_18_0	FASYN.ELONG.PWY..fatty.acid.elongation....saturated	-0.176084	0.0773077	-2.2777	0.0236672	0.208135	1	0.160645	0.112449	1.4286	0.154525	0.553723	1	0.0687539	0.13361	0.514585	0.607511	0.879256	1	0.71193	6.94275	0.0310743	-0.742198	0.457967	0.713735	0.029853	0.976184	0.994327
	galacturonate	PWY.5100..pyruvate.fermentation.to.acetate.and.lactate.II	-0.069505	0.294224	-0.236231	0.813457	0.943767	1	0.103722	0.221914	0.467397	0.640666	0.88933	1	-0.1582	0.325181	-0.486497	0.627227	0.887198	1	0	0.510045	0.774899	-0.0299905	0.976075	0.990952	-0.0299905	0.976075	0.994327
	ceramide_d18_1_17_0__d17_1_18_0.	PWY.6167..flavin.biosynthesis.II..archaea.	0.0144567	0.0986012	0.146618	0.883822	0.966844	1	-0.234227	0.228967	-1.02297	0.33043	0.721771	1	0.0875961	0.183083	0.47845	0.636847	0.891288	1	0	1.296	0.523092	-0.0298313	0.976202	0.990953	-0.0298313	0.976202	0.994327
	gamma_glutamyl_epsilon_lysine	PWY.6168..flavin.biosynthesis.III..fungi.	-0.0630595	0.147551	-0.427375	0.669494	0.890266	1	0.000776254	0.132061	0.00587801	0.995315	0.99929	1	0.085625	0.184773	0.463405	0.643653	0.894148	1	0	0.396536	0.82015	-0.0298771	0.976165	0.990953	-0.0298771	0.976165	0.994327
	ribonate	P185.PWY..formaldehyde.assimilation.III..dihydroxyacetone.cycle.	-0.0653699	0.0792316	-0.825049	0.410191	0.750804	1	0.0664528	0.100145	0.663567	0.507695	0.828077	1	0.0490426	0.106258	0.461544	0.645009	0.894752	1	0	1.33316	0.513462	0.0298548	0.976183	0.990953	0.0298548	0.976183	0.994327
	beta_guanidinopropanoate	PWY.7111..pyruvate.fermentation.to.isobutanol..engineered.	0.101849	0.262841	0.387491	0.69874	0.902244	1	-0.0973172	0.187303	-0.51957	0.603872	0.874116	1	0.0868257	0.283957	0.30577	0.760145	0.936213	1	0	0.512701	0.773871	-0.0299516	0.976106	0.990952	-0.0299516	0.976106	0.994327
	cysteine_s_sulfate	PWY.5022..4.aminobutanoate.degradation.V	-0.0601512	0.0609877	-0.986284	0.325216	0.687282	1	0.048968	0.0617358	0.793186	0.428624	0.784457	1	0.0218926	0.0727987	0.300728	0.76405	0.937186	1	0	1.69143	0.42925	0.0300832	0.976001	0.99093	0.0300832	0.976001	0.994327
	X3_7_dimethylurate	PWY.821..superpathway.of.sulfur.amino.acid.biosynthesis..Saccharomyces.cerevisiae.	-0.154226	0.135582	-1.13751	0.257268	0.626818	1	0.107651	0.0933809	1.15281	0.251009	0.65812	1	-0.0396205	0.140312	-0.282374	0.778305	0.941435	1	0.255253	2.68548	0.26113	0.131033	0.895749	0.959149	-0.0299022	0.976145	0.994327
	X5_hydroxymethylfurfural	PWY.5861..superpathway.of.demethylmenaquinol.8.biosynthesis	0.00127858	0.118688	0.0107726	0.991434	0.997656	1	-0.0183897	0.0911938	-0.201655	0.840517	0.958261	1	0.028696	0.104618	0.274295	0.78469	0.943536	1	0	0.115129	0.944061	0.0298238	0.976208	0.990953	0.0298238	0.976208	0.994327
	leucylglutamine.	PWY.5173..superpathway.of.acetyl.CoA.biosynthesis	0.00975459	0.0635013	0.153612	0.878157	0.965018	1	-0.00151665	0.0677193	-0.0223961	0.982161	0.995921	1	-0.0166154	0.0763856	-0.21752	0.828217	0.95639	1	0	0.0705089	0.96536	-0.0300759	0.976007	0.99093	-0.0300759	0.976007	0.994327
	X___25417	PWY.6549..L.glutamine.biosynthesis.III	0.0177687	0.150168	0.118326	0.90591	0.973734	1	0.00966799	0.112233	0.0861422	0.931432	0.98285	1	-0.0341261	0.170198	-0.200508	0.841323	0.960237	1	0	0.0607248	0.970094	0.0300003	0.976067	0.990952	0.0300003	0.976067	0.994327
	glycerol_3_phosphate	PPGPPMET.PWY..ppGpp.biosynthesis	0.0597922	0.110524	0.540986	0.589032	0.854428	1	-0.0227367	0.0861629	-0.26388	0.792121	0.943072	1	-0.0188626	0.119241	-0.158189	0.874497	0.970081	1	0	0.386432	0.824304	0.0298452	0.97619	0.990953	0.0298452	0.97619	0.994327
	X___24586	PWY0.881..superpathway.of.fatty.acid.biosynthesis.I..E..coli.	-0.236826	0.28338	-0.835718	0.409148	0.749936	1	0.239849	0.269763	0.889111	0.378038	0.753446	1	-0.0460169	0.294644	-0.156178	0.877199	0.970818	1	0	1.51244	0.469437	-0.0298439	0.976192	0.990953	-0.0298439	0.976192	0.994327
	X1_palmitoyl_2_linoleoyl_digalactosylglycerol_16_0_18_2.	GLUCONEO.PWY..gluconeogenesis.I	0.0682132	0.198646	0.343391	0.731608	0.914142	1	-0.0331303	0.192743	-0.171888	0.863679	0.96468	1	-0.0277769	0.218896	-0.126895	0.89917	0.976261	1	0	0.162661	0.921889	0.0300712	0.97601	0.99093	0.0300712	0.97601	0.994327
	X___23654	PWY.7388..octanoyl..acyl.carrier.protein..biosynthesis..mitochondria..yeast.	0.0103823	0.040899	0.253853	0.799837	0.939325	1	-0.018153	0.0446054	-0.406968	0.684422	0.906703	1	0.00702979	0.0622793	0.112875	0.910263	0.979002	1	0	0.241907	0.886075	-0.0299696	0.976091	0.990952	-0.0299696	0.976091	0.994327
	imidazole_lactate	FASYN.INITIAL.PWY..superpathway.of.fatty.acid.biosynthesis.initiation..E..coli.	-0.029868	0.0517526	-0.577129	0.564419	0.842408	1	0.100969	0.10339	0.976581	0.329835	0.72138	1	0.0125747	0.111837	0.112438	0.910609	0.979075	1	0	1.29853	0.522429	-0.0299637	0.976096	0.990952	-0.0299637	0.976096	0.994327
	X1_7_dimethylurate	CALVIN.PWY..Calvin.Benson.Bassham.cycle	0.294459	0.662878	0.444212	0.657294	0.885022	1	-0.027104	0.2795	-0.0969732	0.922834	0.980474	1	-0.0513432	0.51531	-0.0996355	0.920748	0.981584	1	0	0.215761	0.897735	0.029908	0.97614	0.990953	0.029908	0.97614	0.994327
	X___13507	PENTOSE.P.PWY..pentose.phosphate.pathway	0.018958	0.0799041	0.23726	0.812662	0.943563	1	-0.023183	0.0920187	-0.251938	0.801319	0.945887	1	-0.0102068	0.113275	-0.0901069	0.928306	0.983591	1	0	0.126982	0.938483	-0.0300365	0.976038	0.990935	-0.0300365	0.976038	0.994327
	X___19299	BIOTIN.BIOSYNTHESIS.PWY..biotin.biosynthesis.I	-0.05989	0.109936	-0.544771	0.586458	0.853179	1	0.103507	0.134592	0.769046	0.442702	0.792672	1	-0.00929268	0.160847	-0.0577736	0.953998	0.989584	1	0	0.890641	0.640619	0.0300528	0.976025	0.990935	0.0300528	0.976025	0.994327
	X3_dehydroshikimate	PWY.5840..superpathway.of.menaquinol.7.biosynthesis	0.000480136	0.106649	0.00450201	0.996421	0.999026	1	-0.0182844	0.146238	-0.125032	0.900737	0.974946	1	0.00760342	0.137225	0.0554083	0.955994	0.989902	1	0	0.0178325	0.991123	-0.0298466	0.976189	0.990953	-0.0298466	0.976189	0.994327
	X___19299	ANAGLYCOLYSIS.PWY..glycolysis.III..from.glucose.	0.0262605	0.273295	0.0960887	0.923531	0.978972	1	-0.0475168	0.291764	-0.16286	0.870774	0.966663	1	0.00638267	0.402624	0.0158527	0.98737	0.997349	1	0	0.0351146	0.982596	-0.0298881	0.976156	0.990953	-0.0298881	0.976156	0.994327
	methylmalonate__MMA	PWY.5686..UMP.biosynthesis	-0.298178	0.258821	-1.15206	0.250456	0.619897	1	0.166768	0.184986	0.901516	0.368274	0.746993	1	0.00398762	0.281254	0.014178	0.988704	0.997664	1	0.0637787	2.13625	0.343653	0.0627166	0.949992	0.980667	0.0299891	0.976076	0.994327
	theophylline	PWY.7234..inosine.5.phosphate.biosynthesis.III	-0.0106282	0.0706507	-0.150433	0.880551	0.965876	1	-0.107941	0.0826338	-1.30625	0.192825	0.599616	1	0.116154	0.083553	1.39018	0.166249	0.583202	1	0.453267	3.65809	0.160567	-0.0586646	0.953219	0.981936	-0.0298076	0.97622	0.994332
	biotin	GLUCARDEG.PWY..D.glucarate.degradation.I	0.037427	0.0869777	0.430306	0.667938	0.889585	1	0.00629672	0.0530948	0.118594	0.905772	0.976323	1	-0.0757953	0.108252	-0.700172	0.48593	0.824206	1	0	0.688581	0.708723	0.0298043	0.976223	0.990953	0.0298043	0.976223	0.994332
	propionic_acid	PWY.5659..GDP.mannose.biosynthesis	0.0474164	0.124527	0.380771	0.703715	0.90387	1	-0.0509972	0.114536	-0.445249	0.656572	0.89551	1	0.00997263	0.153018	0.0651728	0.948111	0.988156	1	0	0.346591	0.840889	-0.0298121	0.976217	0.990953	-0.0298121	0.976217	0.994332
	pseudouridine	PYRIDNUCSYN.PWY..NAD.biosynthesis.I..from.aspartate.	-0.0114556	0.168805	-0.0678629	0.945952	0.985194	1	-0.193995	0.119613	-1.62187	0.106226	0.482233	1	0.30155	0.187946	1.60446	0.110427	0.504091	1	0.599084	4.98858	0.082555	-0.46984	0.638469	0.831687	0.0297882	0.976236	0.994335
	gamma_glutamylglutamate	P105.PWY..TCA.cycle.IV..2.oxoglutarate.decarboxylase.	-0.209239	0.165478	-1.26446	0.213207	0.580274	1	0.184931	0.100607	1.83815	0.0695341	0.410734	1	-0.0589492	0.228298	-0.258212	0.79795	0.94733	1	0.551608	4.46038	0.107508	0.764145	0.444781	0.703917	0.0297892	0.976235	0.994335
	N6_acetyllysine	PWY.6318..L.phenylalanine.degradation.IV..mammalian..via.side.chain.	-0.093455	0.0996461	-0.937869	0.361446	0.716271	1	0.0691522	0.0817891	0.845494	0.400937	0.767558	1	-0.0191704	0.114434	-0.167523	0.867981	0.968389	1	0	1.62163	0.444495	-0.0297948	0.976231	0.990955	-0.0297948	0.976231	0.994335
	X___17877	PWY.6387..UDP.N.acetylmuramoyl.pentapeptide.biosynthesis.I..meso.diaminopimelate.containing.	-0.142224	0.181669	-0.782871	0.434484	0.767345	1	-0.202601	0.183674	-1.10305	0.271179	0.675859	1	0.405432	0.231426	1.75189	0.0815544	0.451138	1	0.583584	4.80289	0.090587	-0.309575	0.756884	0.895184	-0.029774	0.976247	0.994343
	X___25828	PWY66.389..phytol.degradation	-0.0340216	0.112494	-0.302431	0.763161	0.926291	1	-0.00144611	0.0797802	-0.0181262	0.985573	0.996724	1	0.0695106	0.142603	0.487442	0.627815	0.887467	1	0	0.328507	0.848527	0.0297525	0.976264	0.99098	0.0297525	0.976264	0.994356
	ectoine	PWY.7539..6.hydroxymethyl.dihydropterin.diphosphate.biosynthesis.III..Chlamydia.	0.141843	0.0658021	2.15559	0.0321313	0.243077	1	-0.151445	0.0706024	-2.14504	0.0330262	0.305225	1	-0.00252492	0.0900077	-0.0280522	0.977653	0.994989	1	0.78357	9.24086	0.00984856	0.0876594	0.930147	0.972932	-0.0297492	0.976267	0.994356
	X___17877	PWY66.422..D.galactose.degradation.V..Leloir.pathway.	-0.055916	0.159327	-0.350952	0.725936	0.911889	1	-0.259069	0.151015	-1.71551	0.087622	0.448926	1	0.368628	0.183926	2.00422	0.046598	0.362682	1	0.715101	7.02003	0.0298964	-0.25099	0.801822	0.917247	0.0297442	0.976271	0.994356
	carotene_diol__1	PWY.6527..stachyose.degradation	-0.15847	0.131443	-1.20562	0.229167	0.598554	1	-0.198864	0.13741	-1.44723	0.149219	0.546938	1	0.411476	0.167392	2.45815	0.0149449	0.228925	1	0.787653	9.41854	0.00901134	-0.414659	0.678392	0.854112	0.0297267	0.976285	0.99436
	fructose	COLANSYN.PWY..colanic.acid.building.blocks.biosynthesis	0.0341821	0.117416	0.29112	0.771214	0.929192	1	-0.220575	0.134767	-1.63671	0.103101	0.477185	1	0.214518	0.168067	1.27638	0.203531	0.624526	1	0.541959	4.36642	0.112679	-0.162207	0.871143	0.948433	-0.0297254	0.976286	0.99436
	X2_deoxyinosine	PEPTIDOGLYCANSYN.PWY..peptidoglycan.biosynthesis.I..meso.diaminopimelate.containing.	-0.606315	0.387948	-1.56288	0.119416	0.451817	1	0.32471	0.221231	1.46774	0.143564	0.539712	1	0.0546709	0.368071	0.148533	0.882094	0.972208	1	0.540871	4.35608	0.113263	0.512673	0.60818	0.814235	-0.0297306	0.976282	0.99436
	beta_guanidinopropanoate	PWY.7199..pyrimidine.deoxyribonucleosides.salvage	0.180283	0.20972	0.859637	0.390858	0.737079	1	0.0573481	0.15387	0.372706	0.709718	0.915761	1	-0.300265	0.230029	-1.30533	0.193503	0.613502	1	0.222769	2.57324	0.276203	0.0924352	0.926352	0.971423	0.0297095	0.976299	0.99437
	X3_indoleglyoxylic_acid	PWY4FS.7..phosphatidylglycerol.biosynthesis.I..plastidic.	-0.0734688	0.0469403	-1.56515	0.118881	0.451018	1	-0.0103563	0.0592696	-0.174733	0.861447	0.963968	1	0.0922367	0.0518378	1.77933	0.0769408	0.441908	1	0.645565	5.64278	0.0595231	-0.0590094	0.952945	0.981821	0.0296754	0.976326	0.994381
	lactate	PWY.6167..flavin.biosynthesis.II..archaea.	-0.24865	0.10753	-2.31238	0.0234659	0.207299	1	0.0972238	0.305356	0.318395	0.756736	0.932433	1	0.196866	0.120531	1.63332	0.116019	0.513058	1	0.744525	7.82855	0.019955	-0.536318	0.591739	0.804219	-0.0296663	0.976333	0.994381
	leucylglutamine.	DTDPRHAMSYN.PWY..dTDP.L.rhamnose.biosynthesis.I	-0.185112	0.175404	-1.05535	0.292342	0.659777	1	0.000489591	0.146439	0.0033433	0.997335	0.99956	1	0.334211	0.251674	1.32795	0.185933	0.605643	1	0.303573	2.8718	0.237901	-0.0736281	0.941306	0.977113	0.0296562	0.976341	0.994381
	X___23639	GALACT.GLUCUROCAT.PWY..superpathway.of.hexuronide.and.hexuronate.degradation	0.0297629	0.0641273	0.464122	0.642988	0.879035	1	-0.117849	0.0683638	-1.72385	0.0861459	0.445663	1	0.107713	0.0818499	1.31598	0.189932	0.609884	1	0.59291	4.91292	0.0857378	-0.0771709	0.938488	0.976113	0.0296885	0.976315	0.994381
	X6_hydroxynicotinate	PWY.6124..inosine.5.phosphate.biosynthesis.II	-0.0858986	0.171406	-0.501141	0.616737	0.867566	1	0.191172	0.171798	1.11277	0.266989	0.671791	1	-0.184708	0.240313	-0.768615	0.443164	0.801176	1	0.0378578	2.07869	0.353685	0.0384632	0.969318	0.988441	0.0296828	0.97632	0.994381
	biotin	PWY.3781..aerobic.respiration.I..cytochrome.c.	0.0379177	0.121866	0.311143	0.756644	0.92374	1	-0.00463653	0.100477	-0.0461451	0.963371	0.991107	1	-0.13785	0.234959	-0.586699	0.563379	0.860967	1	0	0.442274	0.801607	-0.0296791	0.976323	0.991022	-0.0296791	0.976323	0.994381
	X3_hydroxystearate	FAO.PWY..fatty.acid..beta..oxidation.I	0.279195	0.133131	2.09715	0.0371656	0.261361	1	-0.205253	0.113888	-1.80223	0.0729854	0.418089	1	-0.051123	0.162547	-0.314513	0.75356	0.933996	1	0.740983	7.72149	0.0210523	-0.153305	0.878158	0.951544	0.0296636	0.976335	0.994381
	X___25833	PWY.621..sucrose.degradation.III..sucrose.invertase.	0.00449668	0.081845	0.0549414	0.956231	0.988226	1	-0.0145261	0.0804954	-0.180459	0.856954	0.962749	1	0.0257371	0.109303	0.235467	0.814123	0.952348	1	0	0.0901488	0.955926	0.029659	0.976339	0.991034	0.029659	0.976339	0.994381
	methylphosphate	PWY.7228..superpathway.of.guanosine.nucleotides.de.novo.biosynthesis.I	-0.318814	0.139429	-2.28657	0.0231038	0.205574	1	0.321897	0.13668	2.35511	0.0193772	0.245606	1	0.0143	0.191253	0.0747701	0.940484	0.986242	1	0.814286	10.7693	0.00458656	0.10626	0.915376	0.9671	0.0296574	0.97634	0.994381
	X___12101	CITRULBIO.PWY..L.citrulline.biosynthesis	0.124622	0.0465572	2.67674	0.00796019	0.11818	1	-0.0173508	0.0657716	-0.263804	0.792178	0.943084	1	-0.132886	0.0685215	-1.93933	0.0541073	0.38468	1	0.805737	10.2953	0.00581304	0.836791	0.40271	0.671213	-0.0296365	0.976357	0.994388
	X12_dehydrocholate	PWY.6897..thiamin.salvage.II	0.15954	0.219204	0.727814	0.467446	0.788085	1	0.317795	0.350264	0.9073	0.365215	0.745086	1	-0.574949	0.344161	-1.67058	0.096602	0.479171	1	0.513844	4.11391	0.127843	0.172747	0.86285	0.944963	-0.0296288	0.976363	0.994388
	X12_dehydrocholate	PWY.5265..peptidoglycan.biosynthesis.II..staphylococci.	0.173322	0.147325	1.17646	0.242774	0.612439	1	0.000804137	0.266319	0.00301946	0.997599	0.99956	1	-0.227651	0.1888	-1.20577	0.232886	0.653138	1	0.287893	2.80857	0.245543	0.171442	0.863876	0.945434	0.0296315	0.976361	0.994388
	X___17010	DAPLYSINESYN.PWY..L.lysine.biosynthesis.I	-0.00668605	0.062754	-0.106544	0.915241	0.976484	1	-0.00726462	0.0501124	-0.144966	0.884868	0.970505	1	0.0161081	0.0658905	0.244468	0.807157	0.950413	1	0	0.091253	0.955399	-0.029637	0.976357	0.991039	-0.029637	0.976357	0.994388
	sebacate_C10_DC	PWY.6519..8.amino.7.oxononanoate.biosynthesis.I	0.127056	0.0561288	2.26366	0.0245617	0.21207	1	-0.14256	0.0803772	-1.77364	0.0775185	0.42796	1	-0.0150721	0.092083	-0.16368	0.870181	0.968974	1	0.744774	7.83621	0.0198788	0.678628	0.497374	0.742548	-0.0296189	0.976371	0.994393
	X1_7_dimethylurate	PWY.2723..trehalose.degradation.V	-0.318563	0.174115	-1.82962	0.0687454	0.350869	1	-0.141982	0.101271	-1.40201	0.162487	0.564285	1	0.426658	0.137505	3.10285	0.00226426	0.100876	1	0.865982	14.9234	0.000574681	-0.131959	0.895017	0.958828	-0.0296044	0.976383	0.994396
	N_stearoyl_sphinganine_d18_0_18_0.	PWY.6527..stachyose.degradation	-0.224211	0.175372	-1.27849	0.202326	0.567805	1	-0.0935797	0.119159	-0.785335	0.43308	0.787063	1	0.344456	0.167126	2.06105	0.0407861	0.344921	1	0.69145	6.48193	0.0391261	-0.131469	0.895404	0.958979	0.0295988	0.976387	0.994396
	X4_imidazoleacetate	PWY0.1297..superpathway.of.purine.deoxyribonucleosides.degradation	-0.0180818	0.0788238	-0.229396	0.81876	0.945724	1	-0.0752871	0.0728744	-1.03311	0.302693	0.700791	1	0.102089	0.0811048	1.25873	0.209854	0.630723	1	0.259103	2.69943	0.259314	-0.0699898	0.944202	0.978227	-0.0296017	0.976385	0.994396
	isovalerate__C5	PWY.7204..pyridoxal.5.phosphate.salvage.II..plants.	0.0739788	0.151435	0.488519	0.628735	0.873034	1	-0.149042	0.144292	-1.03292	0.30559	0.70298	1	0.353175	0.328364	1.07556	0.297153	0.707568	1	0.18637	2.45812	0.292567	-0.0654129	0.947845	0.979821	0.0295967	0.976389	0.994396
	X___14556	GLUCONEO.PWY..gluconeogenesis.I	-0.377366	0.182071	-2.07263	0.039288	0.26842	1	-0.162057	0.161812	-1.00151	0.317651	0.712206	1	0.535853	0.196395	2.72844	0.00701659	0.165788	1	0.841264	12.5996	0.0018367	-0.379026	0.704668	0.868415	-0.0295686	0.976411	0.994406
	urate	BIOTIN.BIOSYNTHESIS.PWY..biotin.biosynthesis.I	-0.212282	0.0715504	-2.96689	0.00333768	0.0730965	1	-0.0479407	0.116769	-0.410558	0.681802	0.90557	1	0.300189	0.136543	2.1985	0.0292889	0.301858	1	0.821692	11.2165	0.00366744	-1.60867	0.107688	0.335198	-0.0295137	0.976455	0.994406
	carnosine	PWY.5367..petroselinate.biosynthesis	-0.0326976	0.0830465	-0.393726	0.694216	0.900273	1	0.234614	0.0868015	2.70287	0.00767288	0.163678	1	-0.216576	0.117065	-1.85004	0.067483	0.420269	1	0.810663	10.5632	0.00508439	0.565718	0.571586	0.791579	0.0295187	0.976451	0.994406
	X3_indoleglyoxylic_acid	PWY4FS.8..phosphatidylglycerol.biosynthesis.II..non.plastidic.	-0.0734688	0.0469404	-1.56515	0.118882	0.451018	1	-0.0103621	0.0592708	-0.174827	0.861373	0.963928	1	0.0922264	0.0518432	1.77895	0.0770039	0.441937	1	0.645478	5.6414	0.0595642	-0.0593835	0.952647	0.981694	0.0295277	0.976444	0.994406
	pyridoxine__Vitamin_B6	COLANSYN.PWY..colanic.acid.building.blocks.biosynthesis	0.134187	0.123133	1.08977	0.276921	0.645783	1	0.0518323	0.134572	0.385165	0.700482	0.912716	1	-0.231314	0.148049	-1.56241	0.120018	0.519225	1	0.46936	3.76904	0.151902	0.0897488	0.928487	0.972287	-0.0295487	0.976427	0.994406
	X1_stearoyl_GPI_18_0	PWY.5347..superpathway.of.L.methionine.biosynthesis..transsulfuration.	0.0154717	0.123002	0.125785	0.900009	0.971825	1	0.287526	0.20112	1.42962	0.154224	0.553311	1	-0.351395	0.235065	-1.49488	0.136756	0.544667	1	0.531123	4.26551	0.11851	0.169742	0.865213	0.946028	0.0295228	0.976448	0.994406
	paraxanthine	PWY0.166..superpathway.of.pyrimidine.deoxyribonucleotides.de.novo.biosynthesis..E..coli.	-0.141629	0.139087	-1.01828	0.309585	0.674615	1	-0.0528523	0.140387	-0.376474	0.706919	0.914865	1	0.242647	0.17143	1.41543	0.158741	0.5739	1	0.36703	3.15971	0.206005	-0.149487	0.881169	0.95283	-0.0295168	0.976452	0.994406
	X3_carboxy_4_methyl_5_pentyl_2_furanpropionate_3_CMPFP	GLUCOSE1PMETAB.PWY..glucose.and.glucose.1.phosphate.degradation	-0.0180226	0.0570002	-0.316184	0.752175	0.922012	1	0.102356	0.0555934	1.84116	0.0670229	0.40485	1	-0.099291	0.0729257	-1.36154	0.17519	0.593728	1	0.618824	5.24692	0.0725516	0.310955	0.755835	0.894611	0.0295571	0.97642	0.994406
	undecanedioate_C11_DC	PWY.7115..C4.photosynthetic.carbon.assimilation.cycle..NAD.ME.type	-0.00533211	0.0630882	-0.0845183	0.932717	0.981575	1	0.0636298	0.0493301	1.28988	0.198479	0.605777	1	-0.0961297	0.0758288	-1.26772	0.206642	0.627654	1	0.374953	3.19976	0.201921	0.279781	0.779645	0.906514	0.0294992	0.976466	0.994406
	fumarate	PPGPPMET.PWY..ppGpp.biosynthesis	0.120674	0.100219	1.20411	0.229764	0.599131	1	-0.0127037	0.095541	-0.132966	0.894343	0.973142	1	-0.133519	0.120256	-1.11029	0.26845	0.684086	1	0.257433	2.69336	0.260102	0.0833459	0.933577	0.974164	0.0295405	0.976433	0.994406
	phenyllactate__PLA	GLUCUROCAT.PWY..superpathway.of..beta..D.glucuronide.and.D.glucuronate.degradation	-0.028092	0.123766	-0.226976	0.820639	0.946392	1	-0.0803397	0.129049	-0.62255	0.534219	0.841491	1	0.131543	0.136562	0.963251	0.336766	0.735807	1	0	1.36607	0.505083	0.0295696	0.97641	0.99106	0.0295696	0.97641	0.994406
	X___25944	PWY.5304..superpathway.of.sulfur.oxidation..Acidianus.ambivalens.	-0.0349293	0.0615629	-0.567375	0.570996	0.845509	1	0.0825998	0.0559037	1.47754	0.14112	0.53628	1	-0.0622096	0.069405	-0.896328	0.3714	0.759063	1	0.391187	3.28508	0.193488	0.152828	0.878534	0.951718	0.0295365	0.976437	0.994406
	X___24697	UDPNAGSYN.PWY..UDP.N.acetyl.D.glucosamine.biosynthesis.I	0.0299081	0.15163	0.197243	0.843806	0.953989	1	-0.115467	0.160646	-0.718765	0.473028	0.809845	1	0.214437	0.272641	0.786517	0.432635	0.795586	1	0	1.17327	0.556197	-0.0294999	0.976466	0.991084	-0.0294999	0.976466	0.994406
	X___14263	PWY.6531..mannitol.cycle	-0.00767782	0.0540609	-0.142022	0.887307	0.967815	1	0.0423284	0.0621676	0.680875	0.496905	0.822904	1	-0.0409005	0.0667717	-0.612543	0.541542	0.851155	1	0	0.858098	0.651128	-0.029538	0.976436	0.991075	-0.029538	0.976436	0.994406
	X1_palmitoyl_GPE_16_0	PWY.4984..urea.cycle	-0.152192	0.0570479	-2.6678	0.00817099	0.119843	1	0.117612	0.0581479	2.02263	0.0443441	0.34449	1	0.0489746	0.0810461	0.604281	0.546477	0.853438	1	0.826783	11.5462	0.00311007	-0.164611	0.86925	0.947556	0.0295122	0.976456	0.994406
	X1_methyl_5_imidazoleacetate	PWY.6126..superpathway.of.adenosine.nucleotides.de.novo.biosynthesis.II	0.20921	0.231965	0.901906	0.368023	0.721034	1	-0.430953	0.296571	-1.45312	0.147578	0.544818	1	0.258287	0.46173	0.559389	0.576616	0.866671	1	0.382096	3.23675	0.19822	0.0339601	0.972909	0.989687	-0.0295169	0.976452	0.994406
	X3_methylglutarate_2_methylglutarate	HEXITOLDEGSUPER.PWY..superpathway.of.hexitol.degradation..bacteria.	0.392759	0.124467	3.15552	0.00181048	0.0517354	1	-0.367148	0.169476	-2.16637	0.0313528	0.29936	1	-0.0810353	0.182965	-0.4429	0.658391	0.899867	1	0.857648	14.0496	0.000889526	0.892733	0.372	0.645435	-0.0295418	0.976432	0.994406
	indolin_2_one	PWY.3781..aerobic.respiration.I..cytochrome.c.	-0.0254634	0.214217	-0.118867	0.905731	0.973666	1	-0.00872013	0.273093	-0.031931	0.974649	0.994057	1	0.150555	0.554925	0.271306	0.788685	0.944588	1	0	0.0878858	0.957009	-0.0294987	0.976467	0.991084	-0.0294987	0.976467	0.994406
	N_formylphenylalanine	PWY.5840..superpathway.of.menaquinol.7.biosynthesis	-0.0247827	0.0788309	-0.314378	0.754169	0.922681	1	0.0282606	0.0901814	0.313375	0.754618	0.931877	1	0.00855873	0.087662	0.0976333	0.922544	0.982055	1	0	0.205698	0.902263	0.0295213	0.976449	0.991084	0.0295213	0.976449	0.994406
	X2_hydroxybehenate	PWY.5173..superpathway.of.acetyl.CoA.biosynthesis	-0.016925	0.0846741	-0.199884	0.841889	0.953355	1	0.0289751	0.0959331	0.302035	0.763033	0.934219	1	-0.00252306	0.102323	-0.0246579	0.980374	0.995653	1	0	0.130917	0.936638	0.0294956	0.976469	0.991084	0.0294956	0.976469	0.994406
	kynurenine	PWY.5659..GDP.mannose.biosynthesis	-0.0351338	0.0689648	-0.509445	0.610914	0.864699	1	-0.0074569	0.0736961	-0.101184	0.919495	0.979699	1	0.0975515	0.101799	0.958276	0.339253	0.737531	1	0	1.1872	0.552337	0.0294907	0.976473	0.991084	0.0294907	0.976473	0.994407
	X1_methylguanidine	PWY.7315..dTDP.N.acetylthomosamine.biosynthesis	-0.000711273	0.0389095	-0.0182802	0.985432	0.996084	1	-0.0184488	0.0420745	-0.438479	0.66158	0.897588	1	0.0306453	0.050372	0.60838	0.544057	0.852245	1	0	0.561855	0.755083	0.0294822	0.97648	0.991088	0.0294822	0.97648	0.99441
	dihydroorotate	P42.PWY..incomplete.reductive.TCA.cycle	-0.0582783	0.0737409	-0.790312	0.430321	0.764692	1	-0.0412625	0.0707124	-0.583526	0.560291	0.854327	1	0.131277	0.0869773	1.50933	0.133586	0.540396	1	0.382356	3.23811	0.198086	-0.071151	0.943278	0.977973	0.0294523	0.976504	0.994427
	X3_5_adenylyluridine	SO4ASSIM.PWY..sulfate.reduction.I..assimilatory.	-0.0437156	0.0661025	-0.661331	0.509197	0.812497	1	0.0268158	0.0625529	0.428689	0.668662	0.900561	1	0.0148422	0.0785966	0.18884	0.850494	0.963335	1	0	0.655926	0.72039	-0.0294518	0.976504	0.991101	-0.0294518	0.976504	0.994427
	X___20197	RIBOSYN2.PWY..flavin.biosynthesis.I..bacteria.and.plants.	-0.173087	0.134282	-1.28898	0.198661	0.563323	1	0.100506	0.159757	0.62912	0.529906	0.839296	1	0.214157	0.249099	0.859726	0.391123	0.771098	1	0.273337	2.75231	0.252548	-0.209971	0.83369	0.931945	-0.0294436	0.976511	0.994431
	X___25043	PRPP.PWY..superpathway.of.histidine..purine..and.pyrimidine.biosynthesis	-0.136175	0.100135	-1.35992	0.17517	0.534123	1	-0.0283927	0.113911	-0.249252	0.803407	0.94659	1	0.196866	0.119282	1.65042	0.100704	0.486895	1	0.567124	4.62026	0.0992481	-0.122964	0.902136	0.961731	0.0294298	0.976522	0.994435
	TMP	HISTSYN.PWY..L.histidine.biosynthesis	0.116501	0.309735	0.376132	0.707155	0.904944	1	0.00810258	0.212265	0.038172	0.969584	0.992656	1	-0.153395	0.310886	-0.493412	0.622343	0.885182	1	0	0.385522	0.824679	-0.0294317	0.97652	0.991111	-0.0294317	0.97652	0.994435
	glutamine	COA.PWY..coenzyme.A.biosynthesis.I	-0.0781514	0.0921743	-0.847865	0.397369	0.741819	1	-0.0526944	0.0919813	-0.572882	0.567294	0.857471	1	0.202771	0.128017	1.58394	0.115023	0.511298	1	0.432549	3.52453	0.171655	-0.177226	0.859331	0.943403	0.0294152	0.976533	0.994443
	X___23109	PWY.7332..superpathway.of.UDP.N.acetylglucosamine.derived.O.antigen.building.blocks.biosynthesis	-0.231346	0.261637	-0.884225	0.383382	0.732038	1	0.310566	0.158894	1.95455	0.0549402	0.375269	1	-0.147142	0.163288	-0.901121	0.370956	0.758905	1	0.621778	5.28789	0.0710802	0.3553	0.722365	0.877405	0.0294015	0.976544	0.99445
	X5_hydroxymethylfurfural	PWY.5910..superpathway.of.geranylgeranyldiphosphate.biosynthesis.I..via.mevalonate.	-0.0218586	0.104975	-0.208227	0.835713	0.951365	1	0.00990963	0.0838739	0.118149	0.906228	0.976405	1	0.000357713	0.0987994	0.0036206	0.997123	0.999553	1	0	0.0564666	0.972162	-0.0293945	0.97655	0.991123	-0.0293945	0.97655	0.994452
	X1_oleoyl_GPE_18_1	PWY.5189..tetrapyrrole.biosynthesis.II..from.glycine.	0.0928548	0.0546301	1.6997	0.0907418	0.398992	1	-0.0448308	0.0676962	-0.662236	0.508864	0.828595	1	-0.0861939	0.0817318	-1.05459	0.29388	0.704982	1	0.539031	4.33868	0.114253	0.317847	0.750601	0.891924	-0.029384	0.976558	0.994457
	X___25485	PWY.7254..TCA.cycle.VII..acetate.producers.	0.0966016	0.0784023	1.23213	0.22324	0.592018	1	-0.111249	0.0961067	-1.15756	0.250007	0.657274	1	-0.0244817	0.106883	-0.229051	0.820163	0.954195	1	0.311304	2.90404	0.234097	0.0806973	0.935683	0.975007	-0.0293759	0.976565	0.99446
	X___25492	CITRULBIO.PWY..L.citrulline.biosynthesis	-0.131465	0.0742742	-1.77	0.0780293	0.372133	1	0.0424515	0.0724011	0.586338	0.55825	0.853476	1	0.111382	0.0905325	1.23029	0.220276	0.641027	1	0.598476	4.98103	0.0828674	-0.0963963	0.923206	0.97031	0.0293435	0.976591	0.994473
	X___24931	PWY.6147..6.hydroxymethyl.dihydropterin.diphosphate.biosynthesis.I	0.285826	0.112654	2.5372	0.0118224	0.145827	1	-0.186245	0.117517	-1.58483	0.114415	0.495994	1	-0.134975	0.158142	-0.853505	0.394566	0.773205	1	0.791846	9.60828	0.00819575	0.263171	0.792419	0.912552	-0.0293319	0.9766	0.994473
	methylsuccinate	BRANCHED.CHAIN.AA.SYN.PWY..superpathway.of.branched.amino.acid.biosynthesis	-0.044503	0.32829	-0.13556	0.892284	0.969392	1	-0.12995	0.271956	-0.477834	0.63323	0.886385	1	0.30618	0.362362	0.844955	0.399296	0.776215	1	0	0.95979	0.618848	0.0293449	0.976589	0.99115	0.0293449	0.976589	0.994473
	X2_hydroxybehenate	ALLANTOINDEG.PWY..superpathway.of.allantoin.degradation.in.yeast	-0.100808	0.191466	-0.526508	0.600774	0.859965	1	0.0257335	0.241499	0.106557	0.915604	0.978614	1	0.155388	0.247463	0.627926	0.533909	0.847922	1	0	0.681994	0.711061	0.029355	0.976581	0.991149	0.029355	0.976581	0.994473
	X___25855	P441.PWY..superpathway.of.N.acetylneuraminate.degradation	-0.172477	0.11027	-1.56414	0.11913	0.451411	1	0.116812	0.103867	1.12463	0.26197	0.667564	1	0.0558344	0.145355	0.384124	0.701367	0.915855	1	0.481407	3.85659	0.145396	-0.0479181	0.961782	0.985535	-0.0293354	0.976597	0.994473
	X___25681	PWY.6168..flavin.biosynthesis.III..fungi.	0.000506731	0.117116	0.00432676	0.996551	0.999069	1	-0.0162381	0.112041	-0.144931	0.884895	0.970505	1	0.0227081	0.163237	0.139111	0.889523	0.973995	1	0	0.0395153	0.980436	-0.0293313	0.9766	0.99115	-0.0293313	0.9766	0.994473
	ribose	PWY.4041...gamma..glutamyl.cycle	0.245293	0.11507	2.13169	0.034066	0.250175	1	-0.198431	0.090927	-2.18232	0.0301213	0.29474	1	-0.0183286	0.14152	-0.129512	0.897102	0.975633	1	0.781603	9.15762	0.0102671	-0.40712	0.68392	0.857312	0.0293286	0.976603	0.994473
	pyrraline	PWY.5138..unsaturated..even.numbered.fatty.acid..beta..oxidation	-0.0158485	0.174081	-0.0910405	0.927694	0.980126	1	-0.0798022	0.116811	-0.683173	0.495668	0.822456	1	0.2179	0.180141	1.20961	0.229745	0.65017	1	0	1.9373	0.379595	0.0293156	0.976613	0.991154	0.0293156	0.976613	0.994474
	X___18410	PWY.5989..stearate.biosynthesis.II..bacteria.and.plants.	-0.187505	0.176688	-1.06122	0.289683	0.657424	1	0.0126532	0.170126	0.0743755	0.940778	0.98523	1	0.23581	0.216875	1.08731	0.278414	0.692157	1	0.134367	2.31045	0.314987	-0.0592687	0.952738	0.981726	-0.029303	0.976623	0.994474
	biliverdin	PWY.7117..C4.photosynthetic.carbon.assimilation.cycle..PEPCK.type	-0.0802568	0.061717	-1.3004	0.194743	0.558372	1	0.0585109	0.0890054	0.657386	0.51161	0.829999	1	0.0936253	0.103141	0.907744	0.365291	0.755242	1	0.309821	2.8978	0.234829	-0.222256	0.824115	0.927521	0.0293095	0.976618	0.994474
	X___25681	PWY.7196..superpathway.of.pyrimidine.ribonucleosides.salvage	-0.0205346	0.0664183	-0.309172	0.757465	0.924192	1	-0.0151381	0.0656533	-0.230577	0.81786	0.951132	1	0.0856924	0.107017	0.800736	0.424422	0.791267	1	0	0.789072	0.673993	-0.0292998	0.976626	0.991159	-0.0292998	0.976626	0.994474
	arachidonate_20_4n6	PWY0.781..aspartate.superpathway	0.0632809	0.0934366	0.67726	0.498904	0.806679	1	-0.0526651	0.125399	-0.41998	0.67491	0.90316	1	-0.0853835	0.156956	-0.543997	0.587161	0.871095	1	0	0.930138	0.628092	0.0292963	0.976628	0.991159	0.0292963	0.976628	0.994474
	glycylisoleucine	PWY.5656..mannosylglycerate.biosynthesis.I	0.102906	0.111015	0.926955	0.361348	0.716181	1	-0.104789	0.101693	-1.03044	0.307312	0.704311	1	0.0445507	0.142333	0.313002	0.75752	0.935358	1	0.00905187	2.01827	0.364534	0.027599	0.977982	0.991698	0.0293156	0.976613	0.994474
	N_acetylleucine	PWY.6527..stachyose.degradation	0.022676	0.0930986	0.243569	0.807775	0.94187	1	-0.0455934	0.158045	-0.288483	0.773242	0.936986	1	-0.0326046	0.165028	-0.19757	0.843612	0.961069	1	0	0.180723	0.913601	-0.0293095	0.976618	0.991156	-0.0293095	0.976618	0.994474
	X___25522	P441.PWY..superpathway.of.N.acetylneuraminate.degradation	0.483618	0.182476	2.65031	0.0085882	0.123	1	-0.0807699	0.18058	-0.447282	0.655112	0.89484	1	-0.502648	0.267693	-1.8777	0.0621344	0.406914	1	0.807889	10.4107	0.00548722	0.582484	0.560241	0.784102	-0.029279	0.976642	0.994478
	X2_oleoylglycerol_18_1	PWY.7204..pyridoxal.5.phosphate.salvage.II..plants.	0.243718	0.224106	1.08751	0.285471	0.653648	1	0.0886167	0.195539	0.453193	0.651967	0.893671	1	-0.507466	0.323969	-1.5664	0.135679	0.543243	1	0.465752	3.74358	0.153848	0.313209	0.754122	0.893748	0.0292831	0.976639	0.994478
	lignoceroyl_ethanolamide_24_0.	ALLANTOINDEG.PWY..superpathway.of.allantoin.degradation.in.yeast	-0.231554	0.125508	-1.84493	0.0707456	0.355428	1	0.299906	0.17712	1.69324	0.0971734	0.466722	1	0.00266097	0.164784	0.0161482	0.987203	0.997343	1	0.670986	6.07878	0.0478642	-0.438537	0.660997	0.844399	0.029282	0.97664	0.994478
	enterodiol	KETOGLUCONMET.PWY..ketogluconate.metabolism	-0.0403994	0.155035	-0.260582	0.795307	0.93788	1	0.0699905	0.108717	0.643787	0.521249	0.835045	1	-0.132043	0.184577	-0.715383	0.477768	0.819729	1	0	0.99328	0.608572	0.0292728	0.976647	0.991169	0.0292728	0.976647	0.994479
	X___12199	REDCITCYC..TCA.cycle.VIII..helicobacter.	0.148312	0.109083	1.35962	0.178578	0.538319	1	-0.177285	0.118143	-1.50059	0.137774	0.531937	1	0.0280755	0.126732	0.221534	0.826042	0.955886	1	0.516785	4.13894	0.126253	0.102321	0.918502	0.968339	0.029261	0.976656	0.994485
	malate	PWY.7388..octanoyl..acyl.carrier.protein..biosynthesis..mitochondria..yeast.	0.0377224	0.0640729	0.588742	0.556615	0.838409	1	-0.0927727	0.0752384	-1.23305	0.218855	0.627063	1	0.0720361	0.0951913	0.756751	0.450247	0.805441	1	0.179871	2.43864	0.295431	0.032552	0.974032	0.990114	0.0292551	0.976661	0.994486
	X___25096	PWY.6263..superpathway.of.menaquinol.8.biosynthesis.II	-0.156429	0.12257	-1.27624	0.206411	0.572321	1	-0.0447436	0.147437	-0.303475	0.762694	0.934164	1	0.270157	0.17753	1.52176	0.134631	0.541857	1	0.491261	3.93129	0.140066	-0.324572	0.745505	0.889306	-0.0292367	0.976676	0.99449
	X___17010	PWY.5659..GDP.mannose.biosynthesis	0.00211595	0.104286	0.0202899	0.983829	0.99562	1	-0.107714	0.0689007	-1.56332	0.119388	0.504367	1	0.115305	0.0813301	1.41774	0.158055	0.573038	1	0.545237	4.39789	0.11092	-0.237678	0.812131	0.921867	-0.0292321	0.976679	0.99449
	X2_palmitoyl_galactosylglycerol_16_0.	P42.PWY..incomplete.reductive.TCA.cycle	0.0844518	0.0616879	1.36902	0.172593	0.530858	1	-0.00991433	0.072711	-0.136353	0.891699	0.972341	1	-0.09464	0.0775685	-1.22008	0.224592	0.645251	1	0.402512	3.34735	0.187557	0.184547	0.853585	0.940913	0.0292363	0.976676	0.99449
	X6_oxopiperidine_2_carboxylate	PWY.7388..octanoyl..acyl.carrier.protein..biosynthesis..mitochondria..yeast.	0.0376023	0.0316744	1.18715	0.236397	0.605731	1	-0.0706166	0.0385605	-1.83132	0.0683869	0.407891	1	0.0281935	0.0455924	0.618382	0.537151	0.849393	1	0.610864	5.1396	0.076551	0.0765783	0.938959	0.976313	-0.0292356	0.976677	0.99449
	N_stearoyl_sphingosine_d18_1_18_0.	DAPLYSINESYN.PWY..L.lysine.biosynthesis.I	0.0115731	0.10933	0.105854	0.915787	0.976658	1	-0.112013	0.0917745	-1.22052	0.223551	0.631666	1	0.156515	0.129827	1.20556	0.229623	0.650038	1	0.314794	2.91883	0.232372	-0.188222	0.850703	0.939589	-0.0292202	0.976689	0.994497
	X2_hydroxypalmitate	PWY.7254..TCA.cycle.VII..acetate.producers.	0.182803	0.113147	1.61562	0.112005	0.438838	1	-0.22306	0.113409	-1.96687	0.0521792	0.36769	1	0.0601156	0.147104	0.408661	0.685278	0.91026	1	0.699039	6.64539	0.0360556	-0.0201362	0.983935	0.993999	0.0292155	0.976693	0.994497
	X___17978	TEICHOICACID.PWY..teichoic.acid..poly.glycerol..biosynthesis	-0.101179	0.0777856	-1.30074	0.194616	0.558181	1	-0.0612281	0.0625887	-0.978262	0.329005	0.720882	1	0.194836	0.0987486	1.97305	0.050083	0.373365	1	0.679961	6.24925	0.0439535	-0.540922	0.588561	0.802067	-0.0291655	0.976733	0.994499
	formiminoglutamate	PWY.6608..guanosine.nucleotides.degradation.III	0.161546	0.0931794	1.73371	0.0842694	0.385692	1	0.0349038	0.110856	0.314858	0.753161	0.931404	1	-0.246717	0.129015	-1.91231	0.0574889	0.394675	1	0.696549	6.59084	0.0370524	0.4135	0.67924	0.854575	-0.0291963	0.976708	0.994499
	X7_methylguanine	RIBOSYN2.PWY..flavin.biosynthesis.I..bacteria.and.plants.	0.11252	0.242383	0.464224	0.642914	0.878976	1	0.182077	0.172283	1.05685	0.291709	0.692483	1	-0.49523	0.319049	-1.55221	0.122429	0.523326	1	0.440444	3.57426	0.16744	0.409293	0.682325	0.85641	0.0291692	0.97673	0.994499
	enterodiol	PWY.5791..1.4.dihydroxy.2.naphthoate.biosynthesis.II..plants.	0.14368	0.210313	0.683175	0.496574	0.805533	1	-0.213201	0.14309	-1.48999	0.138747	0.53328	1	0.165676	0.180358	0.918595	0.361462	0.752658	1	0.426706	3.48861	0.174766	-0.204907	0.837645	0.933738	0.0291546	0.976741	0.994499
	enterodiol	PWY.5837..1.4.dihydroxy.2.naphthoate.biosynthesis.I	0.14368	0.210313	0.683175	0.496574	0.805533	1	-0.213201	0.14309	-1.48999	0.138747	0.53328	1	0.165676	0.180358	0.918595	0.361462	0.752658	1	0.426706	3.48861	0.174766	-0.204907	0.837645	0.933738	0.0291546	0.976741	0.994499
	X1_palmitoyl_2_linoleoyl_digalactosylglycerol_16_0_18_2.	PWY.7013..L.1.2.propanediol.degradation	-0.028226	0.0855518	-0.329928	0.741751	0.918108	1	-0.0324241	0.0756604	-0.428547	0.668682	0.900569	1	0.0769614	0.0929025	0.828411	0.408642	0.781614	1	0	0.977917	0.613265	-0.0292025	0.976703	0.991203	-0.0292025	0.976703	0.994499
	X___14392	PWY0.1319..CDP.diacylglycerol.biosynthesis.II	-0.150213	0.20454	-0.734392	0.463436	0.785528	1	0.273754	0.192054	1.4254	0.155426	0.554928	1	-0.178751	0.253965	-0.703843	0.482471	0.82216	1	0.344179	3.04961	0.217663	0.129972	0.896589	0.959469	0.0291549	0.976741	0.994499
	creatinine	PYRIDOXSYN.PWY..pyridoxal.5.phosphate.biosynthesis.I	-0.0764228	0.124069	-0.615971	0.538571	0.828685	1	0.0513451	0.154051	0.3333	0.739226	0.92657	1	0.0984375	0.176912	0.55642	0.578692	0.867621	1	0	0.799262	0.670567	0.0291716	0.976728	0.991214	0.0291716	0.976728	0.994499
	glutamate	RUMP.PWY..formaldehyde.oxidation.I	-0.0358505	0.0304207	-1.17849	0.239909	0.609097	1	0.0321658	0.0386396	0.832457	0.406483	0.771219	1	0.0226814	0.0428635	0.529153	0.597609	0.874949	1	0.149508	2.35158	0.308575	-0.101261	0.919343	0.968717	-0.0291595	0.976737	0.994499
	stearoylcarnitine__C18	P124.PWY..Bifidobacterium.shunt	-0.0261246	0.0717128	-0.364294	0.715987	0.908184	1	0.0285866	0.0556826	0.513385	0.608319	0.875977	1	-0.0363264	0.0862352	-0.421248	0.674136	0.906011	1	0	0.572872	0.750935	-0.0291861	0.976716	0.991209	-0.0291861	0.976716	0.994499
	alpha_ketoglutaramate.	GLYCOCAT.PWY..glycogen.degradation.I..bacterial.	0.0439091	0.0563422	0.779328	0.436677	0.768761	1	-0.0304634	0.0599504	-0.508143	0.611921	0.877578	1	-0.0267895	0.0657644	-0.407355	0.684288	0.909864	1	0	1.03065	0.597307	-0.029191	0.976712	0.991209	-0.029191	0.976712	0.994499
	N_acetyltaurine	PWY.7197..pyrimidine.deoxyribonucleotide.phosphorylation	-0.231471	0.193715	-1.1949	0.233319	0.602765	1	0.338082	0.219859	1.53772	0.125522	0.513543	1	-0.0655363	0.23732	-0.276152	0.782761	0.943072	1	0.482789	3.86689	0.144649	-0.0418763	0.966597	0.98741	0.0292048	0.976701	0.994499
	asparagine	THRESYN.PWY..superpathway.of.L.threonine.biosynthesis	-0.164606	0.393745	-0.418052	0.676288	0.89294	1	0.0479363	0.353617	0.13556	0.89229	0.972483	1	0.116826	0.460601	0.253639	0.800074	0.947992	1	0	0.256625	0.879578	-0.0291765	0.976724	0.991213	-0.0291765	0.976724	0.994499
	indolelactate	PWY.6263..superpathway.of.menaquinol.8.biosynthesis.II	-0.210677	0.209858	-1.0039	0.319149	0.682298	1	-0.236083	0.267595	-0.88224	0.381558	0.755711	1	0.414302	0.198808	2.08393	0.0425132	0.350657	1	0.668648	6.03588	0.0489019	0.305061	0.760319	0.896894	0.0290785	0.976802	0.9945
	argininate.	SALVADEHYPOX.PWY..adenosine.nucleotides.degradation.II	0.0306186	0.0730916	0.418908	0.675663	0.892707	1	0.0551528	0.0754169	0.731306	0.465363	0.805565	1	-0.125039	0.0918304	-1.36163	0.175084	0.593628	1	0.219845	2.56359	0.277538	0.0273595	0.978173	0.991778	-0.0291188	0.97677	0.9945
	X3_methyl_2_oxobutyrate	OANTIGEN.PWY..O.antigen.building.blocks.biosynthesis..E..coli.	0.193905	0.155447	1.2474	0.213483	0.580506	1	0.0197329	0.159373	0.123815	0.901571	0.975103	1	-0.214175	0.162475	-1.3182	0.189169	0.609161	1	0.394856	3.305	0.191571	0.0631833	0.949621	0.980552	0.0291193	0.976769	0.9945
	X3_sulfo_L_alanine	PWY.2942..L.lysine.biosynthesis.III	0.10457	0.164761	0.634674	0.526253	0.822345	1	0.018488	0.169978	0.108767	0.913484	0.978127	1	-0.318073	0.274419	-1.15908	0.248014	0.666722	1	0	1.75725	0.415354	0.0291409	0.976752	0.991222	0.0291409	0.976752	0.9945
	X___25551	PWY.5464..superpathway.of.cytosolic.glycolysis..plants...pyruvate.dehydrogenase.and.TCA.cycle	-0.0354087	0.0980143	-0.361261	0.718801	0.909127	1	-0.0389194	0.0958198	-0.406173	0.685434	0.907054	1	0.133075	0.133674	0.995522	0.323064	0.726772	1	0	1.2857	0.525791	-0.0291048	0.976781	0.991235	-0.0291048	0.976781	0.9945
	acisoga	HOMOSER.METSYN.PWY..L.methionine.biosynthesis.I	-0.0966628	0.0894702	-1.08039	0.281067	0.649786	1	0.0243552	0.0802879	0.303348	0.761907	0.934072	1	0.100158	0.106956	0.936434	0.350348	0.745035	1	0.0634953	2.1356	0.343764	0.0238989	0.980933	0.992893	0.0290751	0.976805	0.9945
	X2_deoxyadenosine	SO4ASSIM.PWY..sulfate.reduction.I..assimilatory.	-0.0649509	0.0808473	-0.803377	0.422756	0.759787	1	0.004084	0.0765899	0.0533229	0.957534	0.989508	1	0.0891119	0.10153	0.877687	0.381628	0.765238	1	0	1.41775	0.492199	-0.0290742	0.976805	0.991242	-0.0290742	0.976805	0.9945
	X3_methyladipate	PWY.5994..palmitate.biosynthesis.I..animals.and.fungi.	0.439275	0.267894	1.63974	0.104299	0.425321	1	-0.198875	0.274588	-0.724265	0.471584	0.809179	1	-0.294454	0.344141	-0.855622	0.396058	0.774129	1	0.48947	3.9175	0.141035	0.166993	0.867375	0.946795	0.0290882	0.976794	0.9945
	stearate_18_0	ILEUSYN.PWY..L.isoleucine.biosynthesis.I..from.threonine.	-0.107293	0.260989	-0.411103	0.681369	0.894963	1	-0.0264432	0.208835	-0.126623	0.899352	0.974506	1	0.242583	0.319139	0.760117	0.448213	0.804265	1	0	0.761971	0.683188	0.0290805	0.9768	0.991242	0.0290805	0.9768	0.9945
	stearate_18_0	VALSYN.PWY..L.valine.biosynthesis	-0.107293	0.260989	-0.411103	0.681369	0.894963	1	-0.0264432	0.208835	-0.126623	0.899352	0.974506	1	0.242583	0.319139	0.760117	0.448213	0.804265	1	0	0.761971	0.683188	0.0290805	0.9768	0.991242	0.0290805	0.9768	0.9945
	N_acetylglutamate	PWY.5676..acetyl.CoA.fermentation.to.butanoate.II	0.0273551	0.0749277	0.365087	0.715372	0.90795	1	-0.0754191	0.0882724	-0.85439	0.39381	0.763208	1	0.0924527	0.147308	0.627616	0.531083	0.846384	1	0	1.25633	0.533571	-0.0290757	0.976804	0.991242	-0.0290757	0.976804	0.9945
	X7_ketodeoxycholate	REDCITCYC..TCA.cycle.VIII..helicobacter.	-0.335043	0.166643	-2.01055	0.0484624	0.297724	1	0.439016	0.387476	1.13302	0.260915	0.666732	1	0.215679	0.390998	0.551613	0.58493	0.870273	1	0.547108	4.41606	0.109917	-1.10192	0.270495	0.548971	0.0291033	0.976782	0.9945
	argininate.	PWY0.1298..superpathway.of.pyrimidine.deoxyribonucleosides.degradation	0.0103239	0.0520842	0.198215	0.843052	0.953837	1	0.0108813	0.0573134	0.189857	0.849609	0.960703	1	-0.0293442	0.0685152	-0.428287	0.669014	0.903933	1	0	0.257916	0.879011	0.0291364	0.976756	0.991222	0.0291364	0.976756	0.9945
	X5_methyluridine_ribothymidine	PWY.6803..phosphatidylcholine.acyl.editing	0.0985272	0.102352	0.962632	0.339728	0.699049	1	-0.0405866	0.0885467	-0.458364	0.647738	0.89203	1	-0.0429357	0.107484	-0.399461	0.691733	0.9124	1	0	1.29548	0.523227	0.0291089	0.976778	0.991235	0.0291089	0.976778	0.9945
	X10_hydroxystearate	PRPP.PWY..superpathway.of.histidine..purine..and.pyrimidine.biosynthesis	0.115732	0.125316	0.923523	0.35669	0.712467	1	-0.0872263	0.126733	-0.688271	0.492035	0.820605	1	-0.056984	0.156927	-0.363124	0.716963	0.921106	1	0	1.45763	0.482481	-0.0290807	0.9768	0.991242	-0.0290807	0.9768	0.9945
	X___13874	BRANCHED.CHAIN.AA.SYN.PWY..superpathway.of.branched.amino.acid.biosynthesis	-0.00891397	0.21197	-0.0420531	0.966492	0.991019	1	0.0242935	0.139273	0.174431	0.861683	0.964044	1	-0.0821699	0.248514	-0.330644	0.741311	0.929919	1	0	0.140671	0.932081	-0.029138	0.976755	0.991222	-0.029138	0.976755	0.9945
	tryptophan	PWY.7663..gondoate.biosynthesis..anaerobic.	-0.0747025	0.0319396	-2.33887	0.0201778	0.191974	1	0.0735521	0.0443288	1.65924	0.0984548	0.46882	1	0.00950004	0.0448798	0.211677	0.832606	0.957622	1	0.742986	7.78167	0.0204283	-0.697506	0.485486	0.734026	-0.0290846	0.976797	0.9945
	palmitoyl_linoleoyl_glycerol_16_0_18_2__2_.	PWY.6317..galactose.degradation.I..Leloir.pathway.	0.210723	0.206196	1.02195	0.307845	0.673325	1	-0.205108	0.181501	-1.13007	0.259652	0.66575	1	0.0361966	0.221326	0.163545	0.87028	0.968993	1	0.146898	2.34439	0.309687	-0.0616149	0.95087	0.980958	-0.0291379	0.976755	0.9945
	X3_4_hydroxyphenylpropionate	PWY.6318..L.phenylalanine.degradation.IV..mammalian..via.side.chain.	-0.30063	0.507338	-0.592564	0.561273	0.840875	1	0.208083	0.27562	0.754962	0.452999	0.798512	1	-0.351402	0.453705	-0.774517	0.444139	0.801797	1	0	1.52013	0.467635	-0.0290432	0.97683	0.991246	-0.0290432	0.97683	0.994509
	X___24295	PWY.5675..nitrate.reduction.V..assimilatory.	-0.0252081	0.0583251	-0.4322	0.667171	0.889286	1	0.00118179	0.0766864	0.0154107	0.987738	0.997303	1	0.0556092	0.0837692	0.663838	0.511406	0.836739	1	0	0.626872	0.730931	0.0290474	0.976827	0.991246	0.0290474	0.976827	0.994509
	S_1_pyrroline_5_carboxylate	PWY.4242..pantothenate.and.coenzyme.A.biosynthesis.III	0.125713	0.113285	1.1097	0.268252	0.637498	1	-0.117105	0.0825824	-1.41804	0.157556	0.557936	1	0.0503967	0.116568	0.432336	0.666033	0.902623	1	0.409001	3.3841	0.184142	-0.212357	0.831829	0.931182	0.0290521	0.976823	0.994509
	pipecolate	THISYN.PWY..superpathway.of.thiamin.diphosphate.biosynthesis.I	-0.23025	0.173858	-1.32435	0.186661	0.548576	1	0.244617	0.130844	1.86953	0.0628539	0.394972	1	-0.0596018	0.191225	-0.311684	0.755654	0.934702	1	0.610318	5.13239	0.0768274	0.462403	0.643792	0.834708	0.0290452	0.976829	0.994509
	X5_methyluridine_ribothymidine	COLANSYN.PWY..colanic.acid.building.blocks.biosynthesis	-0.00885897	0.135615	-0.0653242	0.947971	0.985783	1	0.0234525	0.14265	0.164406	0.869561	0.966312	1	-0.028451	0.167558	-0.169798	0.865367	0.967655	1	0	0.0592846	0.970793	-0.0290404	0.976832	0.991246	-0.0290404	0.976832	0.994509
	erucoylcarnitine_C22_1.	PWY.6168..flavin.biosynthesis.III..fungi.	-2.76232e-06	0.171809	-1.60778e-05	0.999987	0.999994	1	-0.0786917	0.164487	-0.478408	0.632825	0.88622	1	0.170332	0.23132	0.736346	0.462512	0.811704	1	0	0.770236	0.68037	0.029027	0.976843	0.991246	0.029027	0.976843	0.994516
	X___13874	PWY.5103..L.isoleucine.biosynthesis.III	0.00629694	0.207772	0.030307	0.975848	0.993517	1	0.0273384	0.134295	0.203569	0.838874	0.957688	1	-0.114426	0.242523	-0.471817	0.637649	0.891721	1	0	0.264128	0.876285	-0.0290196	0.976849	0.991246	-0.0290196	0.976849	0.994519
	linoleoyl_linoleoyl_glycerol_18_2_18_2__1_.	PWY.5198..factor.420.biosynthesis	-0.0485048	0.137827	-0.351926	0.725785	0.911813	1	0.261541	0.601539	0.434787	0.673956	0.902727	1	0.19392	0.348232	0.556871	0.582994	0.869293	1	0	0.622155	0.732657	-0.0290128	0.976854	0.991246	-0.0290128	0.976854	0.994521
	X4_hydroxybenzoate	PWY.7254..TCA.cycle.VII..acetate.producers.	0.0969589	0.0812801	1.1929	0.238124	0.607426	1	0.00940115	0.0722641	0.130094	0.896773	0.973649	1	-0.156367	0.112732	-1.38707	0.174192	0.592632	1	0.398059	3.32259	0.189893	0.203227	0.838957	0.934201	0.0289598	0.976897	0.99453
	dimethylglycine	PWY.6284..superpathway.of.unsaturated.fatty.acids.biosynthesis..E..coli.	-0.0136098	0.0664994	-0.204661	0.838057	0.952214	1	-0.070798	0.0717449	-0.986802	0.325361	0.718065	1	0.110499	0.0868642	1.27209	0.206619	0.627639	1	0.238158	2.62522	0.269117	-0.093022	0.925886	0.971254	-0.0289856	0.976876	0.99453
	tetradecadienoate_14_2.	PWY.5971..palmitate.biosynthesis.II..bacteria.and.plants.	-0.219172	0.0752252	-2.91354	0.00400454	0.0809585	1	0.0861394	0.0894068	0.963454	0.336891	0.726303	1	0.160645	0.128164	1.25343	0.213259	0.634031	1	0.801534	10.0773	0.0064825	-0.954338	0.339912	0.616772	-0.02898	0.976881	0.99453
	X1_palmitoyl_GPE_16_0	THISYN.PWY..superpathway.of.thiamin.diphosphate.biosynthesis.I	-0.100626	0.0873767	-1.15163	0.250634	0.620069	1	0.193779	0.106801	1.8144	0.0709547	0.413907	1	-0.100882	0.1269	-0.79497	0.427714	0.793029	1	0.617501	5.22877	0.0732127	-0.146578	0.883465	0.953913	-0.0289507	0.976904	0.99453
	leucylglutamine.	PWY0.1061..superpathway.of.L.alanine.biosynthesis	-0.0164834	0.0648071	-0.254346	0.799452	0.939152	1	0.0331189	0.0517778	0.639636	0.523081	0.835988	1	-0.0507702	0.0815754	-0.622372	0.534521	0.848168	1	0	0.860334	0.650401	0.0289714	0.976887	0.991268	0.0289714	0.976887	0.99453
	X___23581	PWY.7328..superpathway.of.UDP.glucose.derived.O.antigen.building.blocks.biosynthesis	-0.00225548	0.0629046	-0.0358555	0.971432	0.992208	1	0.0313044	0.0665029	0.470722	0.638363	0.888321	1	-0.0441533	0.0780814	-0.565478	0.572531	0.864802	1	0	0.541792	0.762696	-0.0289475	0.976906	0.991273	-0.0289475	0.976906	0.99453
	deoxycholate	GLUCONEO.PWY..gluconeogenesis.I	0.0758813	0.314016	0.241648	0.809262	0.942385	1	-0.0937063	0.204551	-0.458107	0.647316	0.891828	1	0.172843	0.322527	0.535903	0.59271	0.87309	1	0	0.554608	0.757824	0.0289901	0.976872	0.99126	0.0289901	0.976872	0.99453
	X___25706	PANTOSYN.PWY..pantothenate.and.coenzyme.A.biosynthesis.I	-0.222503	0.158417	-1.40454	0.161467	0.515356	1	0.277733	0.151382	1.83465	0.0678845	0.406907	1	-0.0866513	0.18458	-0.469451	0.639335	0.892425	1	0.639937	5.55458	0.0622068	0.0668245	0.946721	0.97928	-0.0289838	0.976878	0.99453
	linolenoyl_linolenoyl_glycerol_18_3_18_3__2_.	PWY.6545..pyrimidine.deoxyribonucleotides.de.novo.biosynthesis.III	0.150806	0.264118	0.570979	0.568555	0.844435	1	-0.217749	0.258885	-0.841105	0.401186	0.767702	1	0.171969	0.369097	0.465918	0.641863	0.8934	1	0	1.24972	0.535337	0.0289604	0.976896	0.991271	0.0289604	0.976896	0.99453
	X___25701	PWY.6700..queuosine.biosynthesis	-0.316366	0.161364	-1.96058	0.0510998	0.305219	1	0.343519	0.125571	2.73565	0.00672007	0.154473	1	-0.0835105	0.223557	-0.373553	0.709192	0.918542	1	0.817293	10.9465	0.00419757	0.721579	0.470553	0.723206	-0.028967	0.976891	0.99453
	X2_aminoheptanoate	PWY.7013..L.1.2.propanediol.degradation	-0.00645422	0.0979761	-0.0658754	0.947534	0.98566	1	-0.00496293	0.0725123	-0.0684425	0.945497	0.986402	1	0.0244355	0.105792	0.230977	0.81762	0.953365	1	0	0.0615364	0.9697	0.02895	0.976904	0.991273	0.02895	0.976904	0.99453
	X1_palmitoyl_galactosylglycerol_16_0.	PWY0.1298..superpathway.of.pyrimidine.deoxyribonucleosides.degradation	-0.0814431	0.0703095	-1.15835	0.247927	0.617483	1	0.0509657	0.0607969	0.838293	0.402842	0.768819	1	0.0124509	0.0773486	0.160971	0.872318	0.969494	1	0.0337484	2.06985	0.355252	-0.0239362	0.980903	0.992888	-0.0289744	0.976885	0.99453
	X___24238	CITRULBIO.PWY..L.citrulline.biosynthesis	0.0933979	0.0372627	2.50647	0.012874	0.152332	1	-0.0446577	0.0547089	-0.816278	0.415224	0.776501	1	-0.0731278	0.0689893	-1.05999	0.290645	0.702348	1	0.713907	6.99074	0.0303375	1.03998	0.298351	0.577028	0.0289341	0.976917	0.994532
	X2_hydroxyadipate	PWY.6387..UDP.N.acetylmuramoyl.pentapeptide.biosynthesis.I..meso.diaminopimelate.containing.	0.0799639	0.229541	0.348364	0.727876	0.912685	1	0.085434	0.175887	0.485732	0.627628	0.883948	1	-0.223368	0.235187	-0.949748	0.343558	0.740055	1	0	1.25848	0.532998	0.0289323	0.976919	0.991282	0.0289323	0.976919	0.994532
	orotate	PWY.7663..gondoate.biosynthesis..anaerobic.	0.0858702	0.0978636	0.877448	0.381136	0.730464	1	-0.198117	0.119241	-1.66149	0.0980023	0.46802	1	0.0773053	0.108687	0.711268	0.477871	0.81979	1	0.503325	4.02677	0.133536	0.0978743	0.922032	0.96984	-0.0289334	0.976918	0.994532
	X___25758	PWY.7221..guanosine.ribonucleotides.de.novo.biosynthesis	-0.319079	0.19234	-1.65894	0.0984515	0.413871	1	0.362293	0.169789	2.13378	0.0339379	0.308621	1	-0.0916492	0.22048	-0.415681	0.678156	0.907495	1	0.730693	7.42648	0.0243984	0.226742	0.820625	0.925913	-0.028908	0.976938	0.994541
	trimethylamine_N_oxide	PWY.6353..purine.nucleotides.degradation.II..aerobic.	-0.0565933	0.09361	-0.604565	0.546047	0.832506	1	0.163956	0.138343	1.18514	0.237229	0.644978	1	-0.0625667	0.1915	-0.326719	0.744276	0.930883	1	0	1.87597	0.391417	0.0289075	0.976938	0.991292	0.0289075	0.976938	0.994541
	octadecenedioate_C18_1_DC	ARGORNPROST.PWY..arginine..ornithine.and.proline.interconversion	-0.0932343	0.0692096	-1.34713	0.17947	0.539478	1	0.0659546	0.063677	1.03577	0.301707	0.700033	1	0.0188657	0.0795555	0.237139	0.812911	0.95202	1	0.32059	2.94373	0.229497	-0.00879098	0.992986	0.997328	-0.0289039	0.976941	0.994541
	saccharin	PWY.6126..superpathway.of.adenosine.nucleotides.de.novo.biosynthesis.II	-0.417551	0.378387	-1.1035	0.270929	0.640084	1	0.281583	0.259894	1.08345	0.279762	0.682829	1	-0.122274	0.5601	-0.218308	0.827445	0.956163	1	0.169934	2.40945	0.299775	0.172626	0.862945	0.945007	0.0289092	0.976937	0.994541
	X___17162	PWY4LZ.257..superpathway.of.fermentation..Chlamydomonas.reinhardtii.	0.00378824	0.0797353	0.0475103	0.962152	0.989946	1	0.0567211	0.070826	0.800852	0.424297	0.781977	1	-0.118799	0.098697	-1.20367	0.230706	0.651054	1	0.044095	2.09226	0.351295	-0.0136462	0.989112	0.995869	-0.0288748	0.976964	0.994543
	N_acetylhistidine	P125.PWY..superpathway.of..R.R..butanediol.biosynthesis	0.0376631	0.0313285	1.2022	0.23133	0.60066	1	-0.0232116	0.0545143	-0.42579	0.67088	0.90154	1	-0.0637232	0.0600248	-1.06161	0.290994	0.702648	1	0.245869	2.65206	0.265529	0.318668	0.749978	0.891588	0.0288751	0.976964	0.994543
	X___13835	PWY.6121..5.aminoimidazole.ribonucleotide.biosynthesis.I	-0.229455	0.252367	-0.909213	0.364161	0.718147	1	0.477268	0.25096	1.90177	0.0584724	0.384372	1	-0.296827	0.34441	-0.861843	0.38996	0.770223	1	0.610286	5.13196	0.0768437	0.232857	0.815873	0.923783	0.0288869	0.976955	0.994543
	stearoylcarnitine__C18	PWY.5345..superpathway.of.L.methionine.biosynthesis..by.sulfhydrylation.	-0.00995082	0.0735593	-0.135276	0.892536	0.969499	1	0.0288469	0.0526867	0.547517	0.584702	0.865181	1	-0.0576101	0.0786173	-0.732792	0.464919	0.813102	1	0	0.854224	0.652391	-0.0288893	0.976953	0.9913	-0.0288893	0.976953	0.994543
	X1_stearoyl_GPE_18_0	PWY0.881..superpathway.of.fatty.acid.biosynthesis.I..E..coli.	-0.0321705	0.262031	-0.122774	0.903009	0.97278	1	0.067888	0.246695	0.27519	0.784261	0.940645	1	-0.0913678	0.331823	-0.275351	0.785403	0.94372	1	0	0.165787	0.920449	-0.0288832	0.976958	0.9913	-0.0288832	0.976958	0.994543
	histidine_betaine__hercynine.	SULFATE.CYS.PWY..superpathway.of.sulfate.assimilation.and.cysteine.biosynthesis	0.00131643	0.0991971	0.0132709	0.989426	0.997289	1	0.025217	0.112677	0.223798	0.823168	0.952939	1	-0.0242474	0.120709	-0.200875	0.84109	0.960176	1	0	0.0897777	0.956104	0.028887	0.976955	0.9913	0.028887	0.976955	0.994543
	galactonate	PWY.7208..superpathway.of.pyrimidine.nucleobases.salvage	-0.156976	0.119813	-1.31018	0.191403	0.554306	1	0.256667	0.140898	1.82165	0.0698357	0.411597	1	-0.0689729	0.141875	-0.486151	0.627471	0.887309	1	0.619716	5.25923	0.0721062	-0.109997	0.912412	0.966003	0.0288594	0.976977	0.994551
	methionine_sulfoxide	PWY.6549..L.glutamine.biosynthesis.III	-0.090151	0.0519481	-1.73541	0.0839743	0.385264	1	0.0763081	0.0545886	1.39788	0.163571	0.565825	1	0.017473	0.0792584	0.220456	0.82578	0.955818	1	0.598813	4.9852	0.0826947	-0.17057	0.864562	0.945804	-0.0288451	0.976988	0.994559
	X___23639	GLUCARDEG.PWY..D.glucarate.degradation.I	-0.0234775	0.0569824	-0.412013	0.681249	0.894888	1	-0.0817145	0.0544845	-1.49977	0.135991	0.529062	1	0.14004	0.0815238	1.71778	0.0898552	0.467013	1	0.610466	5.13434	0.0767525	-0.485305	0.62746	0.824983	-0.0288366	0.976995	0.994561
	campesterol	PWY.6263..superpathway.of.menaquinol.8.biosynthesis.II	-0.114441	0.183931	-0.622196	0.535989	0.827481	1	0.0449974	0.186575	0.241175	0.810333	0.948588	1	0.110755	0.245305	0.451501	0.653662	0.897908	1	0	0.648315	0.723136	-0.0288344	0.976997	0.991332	-0.0288344	0.976997	0.994561
	X___12798	PWY.5138..unsaturated..even.numbered.fatty.acid..beta..oxidation	-0.0376178	0.0987104	-0.381092	0.704171	0.90398	1	0.0480408	0.0627762	0.765271	0.445446	0.794123	1	-0.0992605	0.105379	-0.941938	0.348863	0.744153	1	0	1.61729	0.445462	-0.0288147	0.977012	0.991333	-0.0288147	0.977012	0.994573
	X___17960	ARGORNPROST.PWY..arginine..ornithine.and.proline.interconversion	0.0255244	0.0696635	0.366396	0.714459	0.907664	1	-0.0038524	0.0790914	-0.0487082	0.961206	0.990529	1	-0.0385351	0.0853497	-0.451496	0.652362	0.897318	1	0	0.339637	0.843818	-0.0288112	0.977015	0.991333	-0.0288112	0.977015	0.994573
	hexadecanedioate__C16	PWY.7328..superpathway.of.UDP.glucose.derived.O.antigen.building.blocks.biosynthesis	0.0789511	0.0409223	1.92929	0.0550616	0.316182	1	-0.0171342	0.0448962	-0.381641	0.703141	0.913668	1	-0.0661762	0.0479081	-1.38132	0.169084	0.586264	1	0.649914	5.71289	0.0574728	0.250939	0.801862	0.917272	0.0288026	0.977022	0.994576
	X3_4_hydroxyphenylpropionate	PWY.7208..superpathway.of.pyrimidine.nucleobases.salvage	0.0271973	0.2117	0.128471	0.897885	0.97106	1	0.0881368	0.226289	0.389489	0.697283	0.911616	1	-0.199358	0.306684	-0.650045	0.51652	0.839271	1	0	0.589937	0.744555	0.0287781	0.977042	0.991346	0.0287781	0.977042	0.994589
	X___25533	PWY0.42..2.methylcitrate.cycle.I	0.157402	0.111846	1.4073	0.170343	0.527644	1	-0.21785	0.123867	-1.75874	0.0834013	0.440336	1	0.0906515	0.196313	0.461771	0.650872	0.896878	1	0.62148	5.28374	0.071228	0.0562726	0.955125	0.982641	0.028778	0.977042	0.994589
	X___23753	DENOVOPURINE2.PWY..superpathway.of.purine.nucleotides.de.novo.biosynthesis.II	0.187256	0.13366	1.40098	0.162528	0.517115	1	-0.000615715	0.146968	-0.00418946	0.996661	0.999501	1	-0.280581	0.202685	-1.38432	0.168043	0.585118	1	0.470259	3.77543	0.151417	0.321996	0.747456	0.890335	0.0287545	0.97706	0.9946
	N_oleoyl_sphingosine_d18_1_18_1.	FASYN.INITIAL.PWY..superpathway.of.fatty.acid.biosynthesis.initiation..E..coli.	-0.111864	0.0678508	-1.64868	0.100585	0.41811	1	0.192409	0.0865833	2.22224	0.0272716	0.282724	1	-0.0847065	0.102104	-0.829613	0.407921	0.781241	1	0.757354	8.24245	0.0162246	-0.319804	0.749117	0.891114	-0.0287584	0.977057	0.9946
	N_methylhydroxyproline	PWY4LZ.257..superpathway.of.fermentation..Chlamydomonas.reinhardtii.	-0.126943	0.102059	-1.24383	0.21497	0.582295	1	0.0790459	0.0866469	0.912276	0.362871	0.743246	1	0.0202314	0.109199	0.185271	0.853279	0.964095	1	0.171388	2.41368	0.299142	0.00214308	0.99829	0.999291	-0.0287502	0.977064	0.9946
	X2_oxindole_3_acetate	PWY.6703..preQ0.biosynthesis	-0.30314	0.225558	-1.34396	0.180247	0.540519	1	0.291905	0.196	1.48931	0.137805	0.531955	1	-0.0159632	0.312436	-0.0510928	0.95931	0.990615	1	0.498483	3.9879	0.136156	0.197444	0.84348	0.936305	0.0287417	0.977071	0.994604
	stachydrine	PWY.6168..flavin.biosynthesis.III..fungi.	0.115663	0.337066	0.343147	0.731792	0.914218	1	-0.000122035	0.278892	-0.000437572	0.999651	0.999861	1	-0.195925	0.409663	-0.47826	0.633066	0.889695	1	0	0.345657	0.841282	-0.028729	0.977081	0.991372	-0.028729	0.977081	0.99461
	cholesterol	BRANCHED.CHAIN.AA.SYN.PWY..superpathway.of.branched.amino.acid.biosynthesis	0.228267	0.235182	0.970597	0.332739	0.693603	1	0.245823	0.202764	1.21236	0.22664	0.634985	1	-0.566434	0.294716	-1.92197	0.0562439	0.391079	1	0.659139	5.86749	0.0531974	0.488202	0.625406	0.823917	0.0286516	0.977142	0.994612
	dihydroorotate	SALVADEHYPOX.PWY..adenosine.nucleotides.degradation.II	0.0437467	0.11528	0.379484	0.704669	0.904113	1	-0.15741	0.0771943	-2.03914	0.0426208	0.338762	1	0.164062	0.113075	1.45091	0.148615	0.560709	1	0.670919	6.07752	0.0478942	-0.574224	0.565817	0.787875	0.028668	0.977129	0.994612
	X4_hydroxyphenylpyruvate	PWY.5103..L.isoleucine.biosynthesis.III	0.17119	0.134815	1.26982	0.205396	0.571364	1	-0.0320789	0.139398	-0.230125	0.818203	0.951222	1	-0.215336	0.178673	-1.20519	0.229766	0.650191	1	0.356971	3.11028	0.21116	0.0871353	0.930564	0.973084	-0.0286977	0.977106	0.994612
	OAHSA_18_1_OH_18_0	PWY.6700..queuosine.biosynthesis	-0.0351723	0.342987	-0.102547	0.918409	0.977265	1	-0.0962814	0.190956	-0.504208	0.614607	0.878514	1	0.439491	0.374865	1.1724	0.24264	0.662009	1	0	1.63844	0.440776	0.0286705	0.977127	0.991372	0.0286705	0.977127	0.994612
	X___17919	PWY.5656..mannosylglycerate.biosynthesis.I	-0.0312065	0.0828796	-0.376528	0.709174	0.905757	1	-0.0394717	0.0758007	-0.52073	0.604645	0.874433	1	0.0961717	0.0942919	1.01994	0.319939	0.724521	1	0	1.45238	0.483748	-0.028672	0.977126	0.991372	-0.028672	0.977126	0.994612
	azelate_C9_DC	PWY.6151..S.adenosyl.L.methionine.cycle.I	-0.0738458	0.260795	-0.283156	0.777304	0.931352	1	-0.079338	0.195191	-0.406465	0.684786	0.906821	1	0.284936	0.310124	0.918782	0.359482	0.751152	1	0	1.08873	0.580211	-0.0286802	0.97712	0.991372	-0.0286802	0.97712	0.994612
	X1_methylnicotinamide	PWY.5103..L.isoleucine.biosynthesis.III	0.0591993	0.322938	0.183315	0.854708	0.957696	1	0.0952907	0.255709	0.372653	0.709756	0.915766	1	-0.320998	0.414757	-0.773943	0.440015	0.799382	1	0	0.770639	0.680233	0.0286929	0.97711	0.991372	0.0286929	0.97711	0.994612
	X___14392	PWY.5667..CDP.diacylglycerol.biosynthesis.I	-0.150249	0.20454	-0.734567	0.463329	0.785479	1	0.273843	0.192055	1.42586	0.155295	0.554732	1	-0.17909	0.254056	-0.704922	0.481801	0.821816	1	0.344851	3.05274	0.217323	0.129765	0.896752	0.959541	0.0286941	0.977109	0.994612
	palmitoleate_16_1n7	THISYN.PWY..superpathway.of.thiamin.diphosphate.biosynthesis.I	0.05189	0.0835721	0.620901	0.535262	0.827051	1	-0.025971	0.118292	-0.219549	0.826423	0.953835	1	-0.0787402	0.124321	-0.633364	0.527328	0.844508	1	0	0.834048	0.659005	0.0286558	0.977139	0.991375	0.0286558	0.977139	0.994612
	uridine	PWY.7221..guanosine.ribonucleotides.de.novo.biosynthesis	-0.352004	0.244299	-1.44088	0.150939	0.501176	1	0.182251	0.201419	0.904838	0.366515	0.74593	1	0.145458	0.254609	0.571301	0.568533	0.863174	1	0.37673	3.20888	0.201002	0.111181	0.911473	0.965637	0.0286527	0.977142	0.994612
	inosine	HISDEG.PWY..L.histidine.degradation.I	-0.300475	0.092432	-3.25077	0.00132035	0.0429538	1	0.355017	0.113831	3.11881	0.00205635	0.0882346	1	-0.0613311	0.122465	-0.500803	0.61715	0.882915	1	0.900031	20.0061	4.52613e-05	-0.734264	0.462788	0.717451	-0.02868	0.97712	0.994612
	X___25661	PWY.6151..S.adenosyl.L.methionine.cycle.I	-0.0980938	0.153294	-0.639907	0.522851	0.820356	1	0.0434992	0.108276	0.401744	0.688252	0.908129	1	0.025363	0.175096	0.144852	0.884995	0.972835	1	0	0.591039	0.744145	0.0286778	0.977122	0.991372	0.0286778	0.977122	0.994612
	guanine	ALLANTOINDEG.PWY..superpathway.of.allantoin.degradation.in.yeast	-0.0782347	0.156523	-0.499829	0.619304	0.868817	1	0.226844	0.234597	0.966953	0.338624	0.727333	1	-0.0249491	0.193996	-0.128606	0.898366	0.975991	1	0	1.20054	0.548663	0.028705	0.9771	0.991372	0.028705	0.9771	0.994612
	arginine	PANTO.PWY..phosphopantothenate.biosynthesis.I	-0.256696	0.300567	-0.854039	0.393946	0.739487	1	0.221838	0.286047	0.775529	0.438845	0.790145	1	0.0288031	0.311797	0.0923776	0.926504	0.983277	1	0	1.33854	0.512082	0.0286534	0.977141	0.991375	0.0286534	0.977141	0.994612
	X3_amino_2_piperidone	PWY.6606..guanosine.nucleotides.degradation.II	0.0505938	0.1008	0.501923	0.616187	0.867302	1	-0.0539854	0.0962084	-0.56113	0.57527	0.861331	1	0.00601259	0.125527	0.0478989	0.961852	0.991078	1	0	0.568265	0.752667	-0.028696	0.977107	0.991372	-0.028696	0.977107	0.994612
	linoleoyl_linoleoyl_glycerol_18_2_18_2__2_.	GLYCOLYSIS.TCA.GLYOX.BYPASS..superpathway.of.glycolysis..pyruvate.dehydrogenase..TCA..and.glyoxylate.bypass	-0.0689635	0.16526	-0.417303	0.678142	0.893565	1	0.0601524	0.149263	0.402995	0.687887	0.907998	1	0.00620732	0.23627	0.0262721	0.979203	0.995403	1	0	0.336415	0.845179	0.0286796	0.97712	0.991372	0.0286796	0.97712	0.994612
	X___25475	PWY.4041...gamma..glutamyl.cycle	-0.04435	0.107763	-0.411553	0.681041	0.894775	1	0.0251043	0.0862231	0.291155	0.771201	0.936389	1	-0.00069031	0.108452	-0.00636511	0.994929	0.999162	1	0	0.253366	0.881013	-0.0286572	0.977138	0.991375	-0.0286572	0.977138	0.994612
	X3_formylindole	PWY.6471..peptidoglycan.biosynthesis.IV..Enterococcus.faecium.	-0.00250238	0.101017	-0.0247717	0.980258	0.994734	1	0.0421388	0.0680558	0.61918	0.53643	0.842567	1	-0.118963	0.119777	-0.993204	0.322022	0.726083	1	0	1.36963	0.504183	0.0286312	0.977159	0.991385	0.0286312	0.977159	0.994618
	theobromine	PWY.841..superpathway.of.purine.nucleotides.de.novo.biosynthesis.I	-0.0849816	0.144778	-0.586978	0.557777	0.839016	1	0.187748	0.140462	1.33665	0.182688	0.588204	1	-0.149327	0.170086	-0.877947	0.38119	0.765072	1	0.310649	2.90128	0.23442	0.0260122	0.979248	0.992239	-0.0286303	0.977159	0.994618
	X1_palmitoyl_galactosylglycerol_16_0.	P164.PWY..purine.nucleobases.degradation.I..anaerobic.	0.0992017	0.115318	0.860244	0.390528	0.736849	1	-0.103428	0.113276	-0.913064	0.3622	0.742786	1	0.0205847	0.142915	0.144034	0.885641	0.97298	1	0	1.59363	0.450762	0.0286349	0.977156	0.991385	0.0286349	0.977156	0.994618
	X1_pentadecanoylglycerol_15_0	PWY.7111..pyruvate.fermentation.to.isobutanol..engineered.	0.246662	0.157193	1.56917	0.117942	0.44927	1	0.216804	0.230432	0.940859	0.347782	0.733723	1	-0.502182	0.208323	-2.41059	0.0169682	0.241085	1	0.779806	9.08292	0.0106579	0.27485	0.783431	0.908403	-0.028608	0.977177	0.994628
	X___25670	PWY.7211..superpathway.of.pyrimidine.deoxyribonucleotides.de.novo.biosynthesis	-0.140265	0.0763704	-1.83664	0.0675318	0.347906	1	0.0236132	0.0805508	0.293146	0.769688	0.93605	1	0.138108	0.089144	1.54927	0.123176	0.524286	1	0.65748	5.83907	0.0539587	-0.142631	0.886581	0.955202	0.0286132	0.977173	0.994628
	X___23654	P164.PWY..purine.nucleobases.degradation.I..anaerobic.	-0.0186307	0.0865438	-0.215275	0.829739	0.949468	1	0.0408559	0.071277	0.573199	0.56709	0.8574	1	-0.0704104	0.107097	-0.657446	0.511768	0.836939	1	0	0.806318	0.668206	-0.0286009	0.977183	0.991389	-0.0286009	0.977183	0.994628
	X2_8_quinolinediol	PWY.922..mevalonate.pathway.I	0.250795	0.182712	1.37263	0.174314	0.533063	1	-0.138791	0.119393	-1.16247	0.248223	0.655598	1	-0.00456186	0.160875	-0.0283565	0.977469	0.99492	1	0.373968	3.19473	0.20243	-0.203771	0.838532	0.934069	0.0286048	0.97718	0.994628
	N1_N12_diacetylspermine	PWY.5083..NAD.NADH.phosphorylation.and.dephosphorylation	-0.202304	0.109914	-1.84056	0.0680579	0.349183	1	0.0250694	0.117326	0.213673	0.831057	0.955209	1	0.249436	0.160712	1.55206	0.123972	0.525515	1	0.649081	5.69932	0.0578638	-0.378003	0.705428	0.868735	0.0285868	0.977194	0.994635
	X2_palmitoyl_galactosylglycerol_16_0.	PWY.5121..superpathway.of.geranylgeranyl.diphosphate.biosynthesis.II..via.MEP.	-0.00220673	0.0757956	-0.0291143	0.9768	0.993733	1	-0.0533434	0.0952882	-0.559811	0.576316	0.861858	1	0.094615	0.128519	0.736197	0.462682	0.811836	1	0	0.855405	0.652005	-0.0285831	0.977197	0.991396	-0.0285831	0.977197	0.994635
	X___25520	PWY.3841..folate.transformations.II	-0.0965118	0.239302	-0.403306	0.687087	0.897355	1	0.0141654	0.23417	0.0604921	0.951817	0.987987	1	0.246654	0.391079	0.630702	0.529063	0.845254	1	0	0.563283	0.754544	0.0285738	0.977205	0.9914	0.0285738	0.977205	0.994639
	tetradecadienoate_14_2.	PWY.6168..flavin.biosynthesis.III..fungi.	0.313598	0.182912	1.71447	0.0877491	0.392577	1	-0.00153011	0.148704	-0.0102896	0.991799	0.998342	1	-0.35893	0.206719	-1.73632	0.0842774	0.45659	1	0.663641	5.94602	0.051149	0.0911407	0.927381	0.971876	-0.0285433	0.977229	0.994648
	fructose	PEPTIDOGLYCANSYN.PWY..peptidoglycan.biosynthesis.I..meso.diaminopimelate.containing.	-0.219451	0.23969	-0.915561	0.360828	0.715726	1	-0.0156902	0.185559	-0.0845565	0.932689	0.983154	1	0.340729	0.294854	1.15559	0.249434	0.668073	1	0.0819768	2.17859	0.336453	-0.0467999	0.962673	0.985867	-0.0285492	0.977224	0.994648
	X1_stearoyl_GPI_18_0	PWY0.1586..peptidoglycan.maturation..meso.diaminopimelate.containing.	-0.44236	0.151669	-2.91662	0.00387815	0.0795746	1	0.779208	0.273099	2.85321	0.00473156	0.131074	1	-0.24869	0.286954	-0.866654	0.387325	0.768647	1	0.869964	15.3803	0.000457306	-1.42065	0.155418	0.409604	0.0285472	0.977226	0.994648
	N_acetylasparagine	PWY.5695..urate.biosynthesis.inosine.5.phosphate.degradation	0.318245	0.176626	1.8018	0.0728471	0.360023	1	-0.177793	0.12132	-1.46549	0.144178	0.540514	1	-0.0910466	0.207551	-0.438671	0.661444	0.901052	1	0.633515	5.45725	0.065309	-0.359626	0.719127	0.875641	0.0285411	0.977231	0.994648
	oleoyl_linoleoyl_glycerol_18_1_18_2__2_	TRNA.CHARGING.PWY..tRNA.charging	0.103444	0.328119	0.315263	0.75284	0.922239	1	-0.102968	0.328683	-0.313273	0.754362	0.931804	1	0.0237458	0.423254	0.0561029	0.955324	0.989853	1	0	0.199863	0.9049	0.0285535	0.977221	0.991402	0.0285535	0.977221	0.994648
	X2_oxindole_3_acetate	PWY.6121..5.aminoimidazole.ribonucleotide.biosynthesis.I	-0.146804	0.330274	-0.444492	0.657093	0.884962	1	-0.503961	0.269528	-1.86979	0.0628058	0.394811	1	0.748286	0.387849	1.92932	0.0553176	0.388056	1	0.716147	7.0459	0.0295123	-0.608346	0.542958	0.772924	-0.0285307	0.977239	0.994651
	pantoate	PYRIDOXSYN.PWY..pyridoxal.5.phosphate.biosynthesis.I	-0.108805	0.0494628	-2.19973	0.0289014	0.230702	1	0.113584	0.0762494	1.48964	0.137758	0.531918	1	0.0183706	0.0618262	0.297133	0.766746	0.937916	1	0.699928	6.66507	0.0357025	-0.693587	0.487941	0.735678	-0.0285273	0.977242	0.994651
	sphinganine	PWY.5505..L.glutamate.and.L.glutamine.biosynthesis	-0.217611	0.0520268	-4.18268	4.16196e-05	0.0054272	1	0.0984604	0.0880928	1.11769	0.264941	0.670005	1	0.134761	0.0927724	1.4526	0.148224	0.560267	1	0.878385	16.4453	0.0002685	-2.09971	0.0357544	0.178628	-0.0285205	0.977247	0.994653
	glycerol_3_phosphate	RIBOSYN2.PWY..flavin.biosynthesis.I..bacteria.and.plants.	-0.263092	0.225934	-1.16446	0.245407	0.614989	1	-0.0994866	0.172758	-0.575874	0.565274	0.856489	1	0.439217	0.266012	1.65112	0.100518	0.486606	1	0.538792	4.33643	0.114381	-0.278133	0.78091	0.907239	-0.0285075	0.977257	0.994657
	X___23469	PWY.7616..methanol.oxidation.to.carbon.dioxide	-0.0145751	0.14762	-0.0987337	0.921649	0.978354	1	-0.00376442	0.154616	-0.0243469	0.980732	0.995492	1	0.101562	0.302561	0.335676	0.742471	0.930312	1	0	0.122207	0.940726	0.0285086	0.977257	0.991428	0.0285086	0.977257	0.994657
	proline	GLYCOL.GLYOXDEG.PWY..superpathway.of.glycol.metabolism.and.degradation	-0.0149288	0.048508	-0.307759	0.759903	0.925131	1	0.108893	0.0718019	1.51657	0.133814	0.525861	1	-0.124077	0.100257	-1.23759	0.231769	0.652211	1	0.489549	3.91811	0.140992	0.0907667	0.927678	0.971971	0.0284924	0.977269	0.994658
	X___25545	PWY.5695..urate.biosynthesis.inosine.5.phosphate.degradation	-0.332355	0.160572	-2.06982	0.0395533	0.269362	1	0.140563	0.132749	1.05886	0.290795	0.69173	1	0.252524	0.232969	1.08394	0.279893	0.693447	1	0.696032	6.57964	0.0372606	-0.0244674	0.98048	0.992703	0.0284918	0.97727	0.994658
	caffeate	PWY.7282..4.amino.2.methyl.5.phosphomethylpyrimidine.biosynthesis..yeast.	0.0152077	0.0947824	0.160449	0.872679	0.963193	1	0.101934	0.132436	0.769688	0.442314	0.792516	1	-0.109069	0.117151	-0.931013	0.353224	0.746821	1	0	1.48414	0.476128	-0.0284929	0.977269	0.991437	-0.0284929	0.977269	0.994658
	pyridoxal	PWY0.845..superpathway.of.pyridoxal.5.phosphate.biosynthesis.and.salvage	0.0642855	0.02951	2.17843	0.0304873	0.236998	1	-0.0600499	0.0429835	-1.39704	0.163827	0.566072	1	-0.0165465	0.0459987	-0.359718	0.719527	0.922074	1	0.682928	6.30772	0.0426871	0.720403	0.471277	0.723803	0.0284885	0.977273	0.994658
	pantothenate__Vitamin_B5	PWY.5676..acetyl.CoA.fermentation.to.butanoate.II	0.0355716	0.0758654	0.468878	0.639588	0.877357	1	-0.0054586	0.0738019	-0.0739629	0.941107	0.985291	1	-0.0755907	0.114445	-0.660497	0.509813	0.835964	1	0	0.660762	0.71865	-0.0284793	0.97728	0.991438	-0.0284793	0.97728	0.994658
	octadecenedioate_C18_1_DC	TRPSYN.PWY..L.tryptophan.biosynthesis	0.0290951	0.178179	0.163291	0.870428	0.96263	1	-0.0389702	0.097713	-0.398823	0.6904	0.908849	1	0.101636	0.1905	0.533523	0.594353	0.873749	1	0	0.469559	0.790745	-0.0284804	0.977279	0.991438	-0.0284804	0.977279	0.994658
	picolinate	PWY.5177..glutaryl.CoA.degradation	-0.0536297	0.0992351	-0.540431	0.589408	0.854621	1	-0.00920603	0.0689273	-0.133561	0.89387	0.972977	1	0.056408	0.0911339	0.618957	0.536759	0.84918	1	0	0.692201	0.707441	-0.0284658	0.977291	0.991444	-0.0284658	0.977291	0.994665
	X2_oxoarginine.	HEME.BIOSYNTHESIS.II..heme.biosynthesis.I..aerobic.	-0.0561965	0.0762294	-0.737203	0.462583	0.785066	1	0.0429242	0.0750463	0.57197	0.568193	0.857895	1	0.0104008	0.0855319	0.121602	0.903469	0.977351	1	0	0.884596	0.642558	-0.0284576	0.977297	0.991444	-0.0284576	0.977297	0.994665
	malonate	PWY.7196..superpathway.of.pyrimidine.ribonucleosides.salvage	-0.122052	0.100074	-1.21962	0.223833	0.592739	1	0.128973	0.107285	1.20215	0.23061	0.638894	1	0.020953	0.179128	0.116972	0.907023	0.978323	1	0.321071	2.94582	0.229258	-0.0222882	0.982218	0.99341	0.0284591	0.977296	0.994665
	hexanoic_acid	PWY.7196..superpathway.of.pyrimidine.ribonucleosides.salvage	0.0390336	0.140028	0.278756	0.780679	0.932699	1	-0.085148	0.138225	-0.61601	0.538679	0.843682	1	0.0925215	0.181957	0.50848	0.611889	0.880913	1	0	0.714917	0.699452	0.0284398	0.977311	0.991447	0.0284398	0.977311	0.994672
	X___20185	COLANSYN.PWY..colanic.acid.building.blocks.biosynthesis	-0.00345669	0.081107	-0.042619	0.966041	0.990854	1	-0.0289413	0.122925	-0.235438	0.814085	0.949727	1	0.0466795	0.126496	0.36902	0.712564	0.919516	1	0	0.192614	0.908185	0.0284402	0.977311	0.991447	0.0284402	0.977311	0.994672
	linoleoyl_linoleoyl_glycerol_18_2_18_2__1_.	GLUCARDEG.PWY..D.glucarate.degradation.I	0.178682	0.133098	1.34248	0.182606	0.543368	1	-0.114821	0.120458	-0.953199	0.342181	0.729545	1	-0.0972499	0.19389	-0.501572	0.6174	0.88302	1	0.324618	2.96129	0.227491	-0.0335504	0.973236	0.989808	-0.0284265	0.977322	0.994679
	X___23738	PWY.5667..CDP.diacylglycerol.biosynthesis.I	-0.0965997	0.188801	-0.511647	0.609375	0.863895	1	-0.0907051	0.127516	-0.711325	0.47762	0.812345	1	0.296515	0.205537	1.44263	0.150922	0.563747	1	0.294463	2.83472	0.242353	-0.119303	0.905035	0.962949	0.0284213	0.977326	0.99468
	methylsuccinate	COMPLETE.ARO.PWY..superpathway.of.aromatic.amino.acid.biosynthesis	-0.189063	0.332271	-0.569004	0.569892	0.844983	1	-0.0712607	0.24939	-0.28574	0.775339	0.937667	1	0.335984	0.333314	1.00801	0.31485	0.720432	1	0	1.42069	0.491475	0.0284082	0.977337	0.991459	0.0284082	0.977337	0.994683
	X___24425	DTDPRHAMSYN.PWY..dTDP.L.rhamnose.biosynthesis.I	-0.0973137	0.17656	-0.551165	0.58204	0.851015	1	0.000740378	0.136213	0.00543543	0.995668	0.999312	1	0.185003	0.257223	0.71923	0.472964	0.817428	1	0	0.820297	0.663552	-0.0284108	0.977334	0.991459	-0.0284108	0.977334	0.994683
	N_acetylalanine	PWY66.398..TCA.cycle.III..animals.	-0.185142	0.189205	-0.978525	0.334727	0.695164	1	0.0835014	0.105366	0.792487	0.431099	0.786034	1	-0.223114	0.340897	-0.654492	0.521552	0.841603	1	0.00618568	2.01245	0.365597	0.0381779	0.969546	0.988508	0.028403	0.977341	0.994684
	pyruvate	BRANCHED.CHAIN.AA.SYN.PWY..superpathway.of.branched.amino.acid.biosynthesis	-0.071099	0.146758	-0.484463	0.628505	0.872955	1	0.0951836	0.108555	0.876826	0.381512	0.75568	1	-0.15428	0.173247	-0.890521	0.374416	0.7609	1	0	1.79575	0.407434	-0.028372	0.977365	0.991466	-0.028372	0.977365	0.994693
	methylmalonate__MMA	P621.PWY..nylon.6.oligomer.degradation	-0.0419328	0.0648307	-0.646806	0.519047	0.81819	1	0.0200906	0.0718576	0.279588	0.780349	0.939346	1	0.047741	0.0840028	0.568327	0.571261	0.864257	1	0	0.818717	0.664076	0.0283826	0.977357	0.991466	0.0283826	0.977357	0.994693
	X3_4_hydroxyphenylpropionate	REDCITCYC..TCA.cycle.VIII..helicobacter.	-0.0601168	0.204095	-0.294553	0.76926	0.928499	1	0.163913	0.241032	0.680049	0.498624	0.823624	1	-0.207012	0.362375	-0.571264	0.571691	0.864407	1	0	0.874766	0.645724	-0.0283696	0.977367	0.991466	-0.0283696	0.977367	0.994693
	asparagine	PWY.6124..inosine.5.phosphate.biosynthesis.II	-0.325359	0.384014	-0.847257	0.397707	0.742121	1	0.241902	0.296414	0.816097	0.415304	0.776585	1	-0.127428	0.431438	-0.295356	0.768074	0.938288	1	0	1.47029	0.479436	-0.0283768	0.977362	0.991466	-0.0283768	0.977362	0.994693
	X3_7_dimethylurate	PWY.5723..Rubisco.shunt	-0.196286	0.135375	-1.44994	0.151672	0.501987	1	0.137863	0.0854614	1.61316	0.109861	0.488587	1	0.00627071	0.141712	0.0442496	0.96492	0.99201	1	0.546353	4.40871	0.110321	0.545775	0.585221	0.799983	0.0283811	0.977358	0.994693
	valerylhistidine.	PWY.922..mevalonate.pathway.I	-0.043815	0.0767078	-0.571193	0.569725	0.844888	1	0.0132784	0.0644338	0.206078	0.837211	0.95713	1	0.0246353	0.0829635	0.296942	0.767503	0.938183	1	0	0.4561	0.796085	-0.0283637	0.977372	0.991466	-0.0283637	0.977372	0.994694
	X___25519	GLYOXYLATE.BYPASS..glyoxylate.cycle	-0.0747071	0.111615	-0.669328	0.505315	0.810139	1	-0.00457965	0.0814602	-0.0562195	0.955275	0.988942	1	0.121329	0.130087	0.932677	0.355753	0.748623	1	0	1.32024	0.516788	0.0283445	0.977387	0.991478	0.0283445	0.977387	0.994695
	X3_carboxyadipate	PWY0.862...5Z..dodec.5.enoate.biosynthesis	0.140009	0.0756504	1.85074	0.0654951	0.342817	1	-0.17615	0.0831286	-2.11901	0.035201	0.312836	1	0.0444621	0.106421	0.417796	0.67662	0.906821	1	0.752149	8.06935	0.0176914	0.143594	0.885821	0.954903	0.0283467	0.977386	0.994695
	saccharin	PWY.622..starch.biosynthesis	-0.181327	0.144049	-1.25879	0.209595	0.576162	1	0.159673	0.1554	1.0275	0.305797	0.703178	1	0.0717917	0.19722	0.364018	0.716347	0.920879	1	0.278534	2.77213	0.250057	-0.0261649	0.979126	0.992169	0.0283459	0.977386	0.994695
	X___17654	PWY.6969..TCA.cycle.V..2.oxoglutarate.ferredoxin.oxidoreductase.	-0.101459	0.0983234	-1.03189	0.303435	0.669753	1	0.092157	0.0883746	1.0428	0.298614	0.697949	1	-0.0266887	0.134773	-0.198027	0.843348	0.961024	1	0.0873218	2.19135	0.334313	-0.00971469	0.992249	0.997033	-0.0283466	0.977386	0.994695
	X3_3_hydroxyphenylpropionate	POLYAMINSYN3.PWY..superpathway.of.polyamine.biosynthesis.II	-0.417974	0.162361	-2.57435	0.0109108	0.139626	1	0.4549	0.221186	2.05664	0.0417688	0.336093	1	-0.0146892	0.24423	-0.0601452	0.95216	0.989152	1	0.804775	10.2446	0.00596231	-0.7849	0.432512	0.694469	-0.0283379	0.977393	0.994697
	phytanate	PWY0.1261..anhydromuropeptides.recycling	0.144492	0.114813	1.2585	0.20951	0.576034	1	0.0543087	0.117501	0.462199	0.6444	0.890698	1	-0.212475	0.130248	-1.63131	0.104792	0.494046	1	0.548685	4.4315	0.109072	0.164647	0.869222	0.947543	0.0283309	0.977398	0.994698
	X___24295	PWY.5030..L.histidine.degradation.III	0.027898	0.0510058	0.546958	0.584965	0.852527	1	-0.000205834	0.06044	-0.00340559	0.997286	0.999544	1	-0.0508347	0.0664584	-0.76491	0.445386	0.802463	1	0	0.883459	0.642924	-0.0283282	0.9774	0.991488	-0.0283282	0.9774	0.994698
	X___15608	PWY.6470..peptidoglycan.biosynthesis.V...beta..lactam.resistance.	-0.14843	0.0682224	-2.17568	0.030568	0.23741	1	0.0107318	0.0640879	0.167455	0.86717	0.965645	1	0.153637	0.0773356	1.98663	0.0485897	0.368856	1	0.76979	8.6877	0.0129864	-0.143526	0.885875	0.954927	0.0283202	0.977407	0.994701
	X3_hydroxymargaroylglycine	PRPP.PWY..superpathway.of.histidine..purine..and.pyrimidine.biosynthesis	0.134825	0.111944	1.20439	0.229659	0.599035	1	0.0828528	0.161362	0.513458	0.608165	0.87595	1	-0.287888	0.168502	-1.70851	0.089366	0.46606	1	0.559378	4.53904	0.103362	0.306908	0.758914	0.896206	-0.0283018	0.977421	0.994705
	N_acetylaspartate_NAA	ILEUSYN.PWY..L.isoleucine.biosynthesis.I..from.threonine.	-0.144402	0.290921	-0.496361	0.6201	0.869144	1	0.197497	0.280991	0.70286	0.482866	0.815287	1	-0.103055	0.401773	-0.256502	0.797867	0.947311	1	0	0.805378	0.66852	0.0283048	0.977419	0.991499	0.0283048	0.977419	0.994705
	N_acetylaspartate_NAA	VALSYN.PWY..L.valine.biosynthesis	-0.144402	0.290921	-0.496361	0.6201	0.869144	1	0.197497	0.280991	0.70286	0.482866	0.815287	1	-0.103055	0.401773	-0.256502	0.797867	0.947311	1	0	0.805378	0.66852	0.0283048	0.977419	0.991499	0.0283048	0.977419	0.994705
	gamma_glutamylglutamate	PWY.6936..seleno.amino.acid.biosynthesis	-0.191948	0.199897	-0.960238	0.337914	0.697578	1	0.319505	0.15023	2.12678	0.0345227	0.310419	1	-0.243733	0.256524	-0.950134	0.343362	0.739943	1	0.665017	5.97045	0.0505282	0.614446	0.538921	0.770312	-0.0282886	0.977432	0.994712
	dehydrophytosphingosine.	PWY.7234..inosine.5.phosphate.biosynthesis.III	-0.0165709	0.075144	-0.220522	0.825655	0.948047	1	0.1118	0.0812486	1.37602	0.170208	0.574246	1	-0.114434	0.0991696	-1.15392	0.250116	0.668663	1	0.386613	3.26058	0.195872	0.114038	0.909208	0.964761	0.0282637	0.977452	0.994728
	campesterol	PWY.6595..superpathway.of.guanosine.nucleotides.degradation..plants.	0.104636	0.0721842	1.44957	0.148683	0.497985	1	0.0351294	0.0610584	0.57534	0.565864	0.856768	1	-0.161225	0.0880907	-1.83022	0.0697203	0.42549	1	0.646183	5.65264	0.0592303	0.359622	0.71913	0.875641	0.0282546	0.977459	0.994732
	X1_2_dilinoleoyl_GPC_18_2_18_2	HISDEG.PWY..L.histidine.degradation.I	0.251417	0.0956083	2.62966	0.00911375	0.127032	1	-0.221511	0.0970811	-2.28172	0.023454	0.26532	1	-0.0203395	0.121364	-0.167592	0.867101	0.968166	1	0.835054	12.1252	0.00232834	0.155661	0.8763	0.950752	0.0282492	0.977463	0.994733
	beta_hydroxyisovalerate	PWY.6609..adenine.and.adenosine.salvage.III	0.10024	0.170798	0.586892	0.557835	0.839065	1	0.0209391	0.0881566	0.237522	0.812467	0.94925	1	-0.182825	0.178518	-1.02412	0.307198	0.71557	1	0	1.44889	0.484593	0.0282412	0.97747	0.99154	0.0282412	0.97747	0.994736
	X12_13_DiHOME	GLUCUROCAT.PWY..superpathway.of..beta..D.glucuronide.and.D.glucuronate.degradation	0.156735	0.112841	1.38898	0.166147	0.521803	1	-0.298316	0.0825284	-3.6147	0.000372046	0.0357753	1	0.178974	0.11559	1.54835	0.123364	0.524541	1	0.877316	16.3021	0.000288438	-1.04437	0.296315	0.574965	0.0282358	0.977474	0.994737
	N_carbamoylputrescine	PWY.5121..superpathway.of.geranylgeranyl.diphosphate.biosynthesis.II..via.MEP.	-0.04491	0.0981138	-0.457734	0.647591	0.881093	1	-0.0400689	0.110418	-0.362885	0.717124	0.918307	1	0.221469	0.171658	1.29017	0.19884	0.619226	1	0.00243874	2.00489	0.366981	-0.0293971	0.976548	0.991123	-0.028226	0.977482	0.994741
	X2_hydroxymyristate	PWY.7357..thiamin.formation.from.pyrithiamine.and.oxythiamine..yeast.	-0.235266	0.16464	-1.42898	0.154328	0.505655	1	-0.100192	0.155839	-0.642918	0.520929	0.834923	1	0.450286	0.229909	1.95854	0.0517654	0.378609	1	0.672226	6.10176	0.0473172	-0.435226	0.663399	0.845806	0.0282085	0.977496	0.994746
	dihomolinoleate_20_2n6	PWY.7616..methanol.oxidation.to.carbon.dioxide	-0.154469	0.168369	-0.917439	0.362253	0.716872	1	0.156185	0.224012	0.697219	0.490862	0.819867	1	0.334686	0.402942	0.830605	0.42119	0.7893	1	0.0081727	2.01648	0.364861	-0.0351318	0.971975	0.989319	-0.028206	0.977498	0.994746
	glycerophosphoserine.	PWY.7237..myo...chiro..and.scillo.inositol.degradation	-0.272723	0.134626	-2.02579	0.0439165	0.283729	1	0.172475	0.13247	1.302	0.19435	0.601265	1	0.102837	0.171795	0.598604	0.550253	0.855378	1	0.674095	6.13675	0.0464967	-0.143527	0.885874	0.954927	-0.0282024	0.977501	0.994746
	stearoyl_ethanolamide	FASYN.INITIAL.PWY..superpathway.of.fatty.acid.biosynthesis.initiation..E..coli.	-0.0115312	0.0518164	-0.22254	0.824092	0.947622	1	0.0177773	0.0657664	0.27031	0.787172	0.941558	1	-0.00386583	0.0808661	-0.0478053	0.961928	0.991102	1	0	0.124081	0.939845	-0.0282044	0.977499	0.991553	-0.0282044	0.977499	0.994746
	guanidinoacetate	P42.PWY..incomplete.reductive.TCA.cycle	0.0356147	0.103096	0.345453	0.730132	0.913556	1	0.0871411	0.130504	0.667726	0.505188	0.826779	1	-0.142227	0.132844	-1.07063	0.286276	0.699074	1	0	1.71065	0.425146	0.0281944	0.977507	0.991553	0.0281944	0.977507	0.994749
	pyruvate	PWY.6628..superpathway.of.L.phenylalanine.biosynthesis	0.00559586	0.0443159	0.126272	0.899724	0.971706	1	-0.00599411	0.0521107	-0.115026	0.908599	0.97704	1	-0.0052609	0.0571353	-0.092078	0.926907	0.983315	1	0	0.03686	0.981739	-0.0281801	0.977519	0.991553	-0.0281801	0.977519	0.994757
	N_acetylphenylalanine	PWY66.398..TCA.cycle.III..animals.	-0.215263	0.145215	-1.48237	0.147451	0.49602	1	0.0911651	0.18453	0.494039	0.623025	0.882139	1	0.270704	0.260067	1.0409	0.312501	0.718801	1	0.40986	3.38902	0.183689	-0.368719	0.712337	0.872292	-0.0281744	0.977523	0.994758
	N_acetyltyrosine	P441.PWY..superpathway.of.N.acetylneuraminate.degradation	-0.104155	0.0651073	-1.59974	0.110999	0.43701	1	-0.0115779	0.0972839	-0.119012	0.905375	0.976228	1	0.142189	0.0853962	1.66505	0.0977438	0.481437	1	0.619984	5.26294	0.0719727	-0.287774	0.77352	0.903604	0.0280776	0.9776	0.994759
	dimethylglycine	PWY.5367..petroselinate.biosynthesis	-0.0288563	0.0492634	-0.585755	0.558721	0.839499	1	-0.0491122	0.0514863	-0.953889	0.341685	0.729263	1	0.10571	0.064649	1.63515	0.105399	0.495193	1	0.487335	3.90118	0.14219	-0.159791	0.873046	0.949298	0.0280524	0.97762	0.994759
	malonate	COA.PWY..coenzyme.A.biosynthesis.I	0.0731549	0.205144	0.356603	0.721707	0.910374	1	0.174641	0.199878	0.87374	0.383187	0.756544	1	-0.441365	0.297632	-1.48292	0.139905	0.549019	1	0.348212	3.06848	0.215619	0.145434	0.884368	0.954297	-0.028107	0.977577	0.994759
	X___25491	METHGLYUT.PWY..superpathway.of.methylglyoxal.degradation	-0.004148	0.0535005	-0.077532	0.938327	0.983126	1	-0.0679187	0.0546258	-1.24335	0.215322	0.623591	1	0.0977491	0.0681526	1.43427	0.154013	0.567719	1	0.444122	3.59791	0.165471	-0.105524	0.91596	0.967345	0.0280683	0.977608	0.994759
	o_Tyrosine	NONOXIPENT.PWY..pentose.phosphate.pathway..non.oxidative.branch.	-0.0847703	0.130076	-0.651696	0.515229	0.81605	1	-0.0388848	0.0806519	-0.482131	0.630181	0.885046	1	0.215069	0.151513	1.41948	0.157549	0.572419	1	0.248643	2.66185	0.264233	-0.101129	0.919448	0.968757	0.028067	0.977609	0.994759
	S_1_pyrroline_5_carboxylate	PWY.6263..superpathway.of.menaquinol.8.biosynthesis.II	0.126805	0.0783673	1.61809	0.110487	0.436021	1	-0.0223422	0.067596	-0.330525	0.742282	0.927666	1	-0.140651	0.103249	-1.36225	0.179477	0.598614	1	0.562301	4.56935	0.101807	0.117579	0.906401	0.963529	-0.0280804	0.977598	0.994759
	X___24253	PWY.5101..L.isoleucine.biosynthesis.II	0.0931311	0.0657231	1.41702	0.158944	0.511947	1	-0.0193884	0.205221	-0.0944761	0.925227	0.981093	1	-0.127029	0.0959937	-1.3233	0.191524	0.611461	1	0.447654	3.62092	0.163579	0.383522	0.701333	0.866593	-0.0281006	0.977582	0.994759
	delta_tocopherol	PWY0.1261..anhydromuropeptides.recycling	0.188556	0.0881066	2.14009	0.0334192	0.247907	1	-0.0901337	0.0955658	-0.943159	0.346644	0.732908	1	-0.104357	0.103021	-1.01298	0.312601	0.718882	1	0.689071	6.43234	0.0401083	0.251583	0.801364	0.917023	0.0281226	0.977564	0.994759
	X___10457	PPGPPMET.PWY..ppGpp.biosynthesis	0.0571346	0.0777282	0.735057	0.463041	0.785288	1	0.00538694	0.0712067	0.0756522	0.939765	0.985058	1	-0.0932023	0.0969728	-0.961118	0.337866	0.736537	1	0	1.46899	0.479747	0.0280714	0.977605	0.991562	0.0280714	0.977605	0.994759
	gamma_glutamylglutamine	PWY.6803..phosphatidylcholine.acyl.editing	0.00254468	0.0692388	0.0367522	0.970809	0.992073	1	-0.059782	0.0771273	-0.775107	0.440201	0.791066	1	0.0893563	0.093868	0.951936	0.346992	0.742844	1	0	1.50754	0.47059	0.0281081	0.977576	0.991553	0.0281081	0.977576	0.994759
	N_N_N_trimethyl_alanylproline_betaine_TMAP	PWY.622..starch.biosynthesis	-0.0784567	0.144162	-0.544225	0.586902	0.853427	1	-0.0269593	0.186427	-0.144611	0.885207	0.970613	1	0.173858	0.201837	0.86138	0.390377	0.770645	1	0	1.05828	0.589112	-0.0281066	0.977577	0.991553	-0.0281066	0.977577	0.994759
	X___17654	PWY.6126..superpathway.of.adenosine.nucleotides.de.novo.biosynthesis.II	-0.161109	0.179892	-0.895587	0.371382	0.723611	1	0.0234827	0.125668	0.186863	0.851935	0.961323	1	0.152435	0.218617	0.697268	0.486566	0.824563	1	0	1.32238	0.516236	-0.0281504	0.977542	0.991553	-0.0281504	0.977542	0.994759
	X3_hydroxyadipate.	PWY0.1296..purine.ribonucleosides.degradation	-0.149955	0.158384	-0.946786	0.344712	0.703223	1	0.0149426	0.107468	0.139042	0.889541	0.97177	1	0.0908444	0.145126	0.62597	0.532155	0.846958	1	0	1.30678	0.520278	-0.0281099	0.977574	0.991553	-0.0281099	0.977574	0.994759
	X2_deoxyadenosine	PRPP.PWY..superpathway.of.histidine..purine..and.pyrimidine.biosynthesis	0.0796011	0.176527	0.450929	0.65246	0.882985	1	-0.131974	0.159722	-0.826273	0.409578	0.773112	1	0.128945	0.211215	0.610494	0.54235	0.851489	1	0	1.25798	0.53313	0.0280606	0.977614	0.991564	0.0280606	0.977614	0.994759
	X1_2_dipalmitoyl_GPC_16_0_16_0	PWY.1269..CMP.3.deoxy.D.manno.octulosonate.biosynthesis.I	0.0329861	0.0577703	0.570986	0.568557	0.844435	1	-0.0326429	0.0831481	-0.392588	0.694999	0.91068	1	-0.0572488	0.11254	-0.508698	0.611635	0.880795	1	0	0.738136	0.691378	0.0280677	0.977608	0.991562	0.0280677	0.977608	0.994759
	hydroxyproline	PPGPPMET.PWY..ppGpp.biosynthesis	0.0798051	0.0689298	1.15777	0.248137	0.617698	1	-0.0993787	0.0993487	-1.0003	0.318274	0.712737	1	-0.0485415	0.103924	-0.467085	0.641041	0.893096	1	0.214725	2.54688	0.279868	0.111062	0.911567	0.965659	-0.0280539	0.977619	0.994759
	histidine_betaine__hercynine.	PWY.7210..pyrimidine.deoxyribonucleotides.biosynthesis.from.CTP	-0.0256135	0.14677	-0.174515	0.861785	0.959978	1	0.049522	0.115548	0.428585	0.669	0.900718	1	-0.0742711	0.160717	-0.462124	0.645084	0.89477	1	0	0.42691	0.807788	-0.0280822	0.977597	0.991561	-0.0280822	0.977597	0.994759
	X___25492	PWY.5861..superpathway.of.demethylmenaquinol.8.biosynthesis	0.0278271	0.155631	0.178802	0.858582	0.958961	1	0.0240659	0.10268	0.234376	0.815079	0.950179	1	-0.0623836	0.143044	-0.436114	0.664135	0.901925	1	0	0.276306	0.870965	0.0281332	0.977556	0.991553	0.0281332	0.977556	0.994759
	X___23665	PWY.6859..all.trans.farnesol.biosynthesis	0.00875056	0.0649145	0.134801	0.892909	0.969589	1	0.0120109	0.054224	0.221505	0.824912	0.953449	1	-0.0231712	0.0657357	-0.352491	0.724931	0.923804	1	0	0.190696	0.909057	0.0281067	0.977577	0.991553	0.0281067	0.977577	0.994759
	trigonelline_N_methylnicotinate	PWY.7204..pyridoxal.5.phosphate.salvage.II..plants.	-0.234913	0.195616	-1.20089	0.23919	0.608467	1	0.259464	0.168027	1.54418	0.127554	0.516319	1	-0.151552	0.504953	-0.30013	0.767717	0.938199	1	0.477059	3.82452	0.147746	0.303605	0.761429	0.897385	0.0280619	0.977613	0.994759
	N_acetylmethionine	PWY.5345..superpathway.of.L.methionine.biosynthesis..by.sulfhydrylation.	-0.0441917	0.0499877	-0.884052	0.37778	0.728129	1	0.096341	0.0850288	1.13304	0.258704	0.664892	1	0.0222858	0.0777078	0.28679	0.7747	0.940385	1	0.0684413	2.14694	0.34182	-0.025227	0.979874	0.992469	0.0281589	0.977535	0.994759
	N_butyryl_phenylalanine	ARGORNPROST.PWY..arginine..ornithine.and.proline.interconversion	-0.0275108	0.0800422	-0.343703	0.731432	0.914089	1	0.0659778	0.152921	0.43145	0.666661	0.899596	1	0.0414751	0.147261	0.281643	0.778652	0.941508	1	0	0.382814	0.825796	0.0281062	0.977577	0.991553	0.0281062	0.977577	0.994759
	L_urobilin	PWY.4984..urea.cycle	0.0406801	0.112681	0.361019	0.718412	0.909	1	-0.0470466	0.141223	-0.333136	0.739355	0.926573	1	-0.0379907	0.177822	-0.213645	0.831085	0.957217	1	0	0.286167	0.866682	-0.0281375	0.977552	0.991553	-0.0281375	0.977552	0.994759
	X___25556	PWY.7013..L.1.2.propanediol.degradation	-0.0210207	0.069717	-0.301514	0.763291	0.926332	1	0.00679775	0.0583834	0.116433	0.907418	0.97664	1	0.0143544	0.0682562	0.210302	0.833693	0.957968	1	0	0.147905	0.928716	0.0280925	0.977588	0.99156	0.0280925	0.977588	0.994759
	X___25855	GLUCARDEG.PWY..D.glucarate.degradation.I	0.0476956	0.0861131	0.553872	0.580955	0.850536	1	-0.0249531	0.0637885	-0.391185	0.696273	0.911321	1	0.00486949	0.129341	0.0376484	0.970065	0.993294	1	0	0.460425	0.794365	0.0281367	0.977553	0.991553	0.0281367	0.977553	0.994759
	X___15608	ASPASN.PWY..superpathway.of.L.aspartate.and.L.asparagine.biosynthesis	-0.0349494	0.13967	-0.250228	0.802628	0.940176	1	0.029683	0.118085	0.251371	0.801757	0.946055	1	0.000555927	0.157338	0.00353334	0.997185	0.999555	1	0	0.125022	0.939403	0.0281362	0.977554	0.991553	0.0281362	0.977554	0.994759
	docosahexaenoate_DHA__22_6n3	PWY0.166..superpathway.of.pyrimidine.deoxyribonucleotides.de.novo.biosynthesis..E..coli.	-0.298991	0.145451	-2.05561	0.040916	0.273843	1	0.372272	0.236292	1.57547	0.116552	0.499802	1	-0.000187197	0.272177	-0.000687776	0.999452	0.999862	1	0.666603	5.99885	0.0498158	-0.841904	0.399842	0.668907	-0.0280545	0.977619	0.994759
	N_acetylcysteine	TCA.GLYOX.BYPASS..superpathway.of.glyoxylate.bypass.and.TCA	0.128601	0.0623752	2.06173	0.0441522	0.28448	1	-0.0661496	0.0499324	-1.32478	0.188524	0.594817	1	-0.0704515	0.0989214	-0.712197	0.481504	0.821689	1	0.692894	6.51241	0.0385344	-0.0245687	0.980399	0.99266	0.0280384	0.977632	0.994767
	trigonelline_N_methylnicotinate	PWY.5265..peptidoglycan.biosynthesis.II..staphylococci.	-0.103844	0.202718	-0.512261	0.609829	0.864118	1	0.155596	0.185213	0.840097	0.403674	0.769334	1	-0.0498979	0.169085	-0.295105	0.768986	0.938627	1	0	1.05448	0.590233	0.0280243	0.977643	0.991583	0.0280243	0.977643	0.994775
	homocysteine	PRPP.PWY..superpathway.of.histidine..purine..and.pyrimidine.biosynthesis	-0.025569	0.102551	-0.24933	0.803325	0.940411	1	-0.19181	0.117476	-1.63276	0.104004	0.478468	1	0.232695	0.13419	1.73407	0.0847178	0.457228	1	0.648075	5.68303	0.0583372	-0.228131	0.819544	0.925536	-0.0280024	0.97766	0.994784
	oxalate__ethanedioate	PWY0.1241..ADP.L.glycero..beta..D.manno.heptose.biosynthesis	-0.0736907	0.0472526	-1.55951	0.120482	0.45365	1	0.0421588	0.0550214	0.766226	0.444402	0.793612	1	0.0617185	0.0699179	0.882728	0.378896	0.763691	1	0.467519	3.756	0.152895	-0.205825	0.836927	0.933442	0.028	0.977662	0.994784
	X7_ketodeoxycholate	PWY.7664..oleate.biosynthesis.IV..anaerobic.	-0.162356	0.105436	-1.53986	0.124976	0.460642	1	0.257361	0.204306	1.25969	0.209105	0.617541	1	0.0384613	0.164962	0.233152	0.815924	0.952858	1	0.457217	3.68471	0.158444	-0.572378	0.567066	0.788632	-0.0280044	0.977659	0.994784
	picolinate	PWY.6612..superpathway.of.tetrahydrofolate.biosynthesis	0.0857422	0.0648609	1.32194	0.187586	0.550021	1	0.049696	0.0640998	0.77529	0.43918	0.79036	1	-0.121988	0.0580398	-2.1018	0.0375464	0.333961	1	0.703625	6.74821	0.0342487	-0.133979	0.89342	0.95806	0.0279873	0.977672	0.994785
	tartarate	GLYCOLYSIS..glycolysis.I..from.glucose.6.phosphate.	0.0679639	0.155452	0.437201	0.662366	0.887233	1	0.158551	0.167966	0.943946	0.346205	0.732598	1	-0.323037	0.211389	-1.52816	0.128289	0.532298	1	0.412258	3.40285	0.182423	0.120799	0.90385	0.962447	-0.0279916	0.977669	0.994785
	sulfate.	POLYAMINSYN3.PWY..superpathway.of.polyamine.biosynthesis.II	-0.0493435	0.0858648	-0.574665	0.566291	0.84332	1	0.127554	0.0975319	1.30782	0.193297	0.600153	1	-0.0906594	0.111512	-0.813001	0.418149	0.787323	1	0.259417	2.70057	0.259166	-0.0320415	0.974439	0.990341	-0.0279854	0.977674	0.994785
	kynurenine	PWY0.1296..purine.ribonucleosides.degradation	0.0865954	0.0851661	1.01678	0.310294	0.675144	1	0.0605715	0.0745233	0.812786	0.417196	0.77775	1	-0.213781	0.117095	-1.8257	0.0696092	0.425227	1	0.591257	4.89305	0.086594	0.366897	0.713696	0.872995	-0.0279615	0.977693	0.994795
	X___25515	PWY.6121..5.aminoimidazole.ribonucleotide.biosynthesis.I	-0.235535	0.160796	-1.46481	0.144299	0.491368	1	0.0947804	0.136967	0.691997	0.48965	0.81912	1	0.199824	0.245832	0.81285	0.417415	0.786849	1	0.390252	3.28005	0.193976	-0.0720771	0.942541	0.977628	-0.0279598	0.977694	0.994795
	X1_palmitoylglycerol_16_0	PWY.7237..myo...chiro..and.scillo.inositol.degradation	0.0981644	0.151254	0.649002	0.516971	0.817149	1	-0.192965	0.138155	-1.39673	0.163977	0.566196	1	0.129668	0.169784	0.763723	0.446117	0.802797	1	0.320186	2.94198	0.229698	-0.115495	0.908053	0.964249	-0.0279667	0.977689	0.994795
	palmitoleate_16_1n7	PWY0.1586..peptidoglycan.maturation..meso.diaminopimelate.containing.	0.00028631	0.130399	0.00219563	0.99825	0.999665	1	0.0496881	0.16189	0.306926	0.759184	0.933166	1	-0.0490489	0.175381	-0.279671	0.780062	0.942076	1	0	0.171643	0.917758	0.0279543	0.977699	0.991632	0.0279543	0.977699	0.994796
	X___23657	ANAGLYCOLYSIS.PWY..glycolysis.III..from.glucose.	0.163781	0.321942	0.508728	0.611416	0.864967	1	-0.860021	0.421411	-2.04081	0.042432	0.338129	1	0.752781	0.530426	1.4192	0.157629	0.572504	1	0.688451	6.41955	0.0403658	-0.135268	0.8924	0.957624	-0.027884	0.977755	0.994796
	cytosine	PWY.7357..thiamin.formation.from.pyrithiamine.and.oxythiamine..yeast.	-0.139297	0.201035	-0.692901	0.48905	0.80129	1	-0.0682034	0.202128	-0.337428	0.736108	0.925347	1	0.369068	0.285317	1.29354	0.19754	0.617934	1	0.115706	2.26169	0.32276	-0.0742586	0.940805	0.976919	-0.0278637	0.977771	0.994796
	xanthurenate	RIBOSYN2.PWY..flavin.biosynthesis.I..bacteria.and.plants.	0.18367	0.237546	0.773196	0.440177	0.771079	1	0.0543147	0.189916	0.285992	0.775146	0.937596	1	-0.34038	0.267317	-1.27332	0.204603	0.625403	1	0.130801	2.30097	0.316483	-0.000327463	0.999739	0.999925	-0.0279435	0.977707	0.994796
	theanine	PWY0.1479..tRNA.processing	-0.0401408	0.0840697	-0.47747	0.633471	0.874679	1	0.157386	0.0879596	1.7893	0.0749741	0.422744	1	-0.116734	0.0952909	-1.22503	0.222268	0.643025	1	0.593637	4.9217	0.0853623	0.0925978	0.926223	0.971373	0.0278322	0.977796	0.994796
	p_cresol_sulfate	GLYCOL.GLYOXDEG.PWY..superpathway.of.glycol.metabolism.and.degradation	-0.277476	0.181808	-1.52621	0.135028	0.476764	1	0.072109	0.201244	0.358316	0.72117	0.919898	1	0.396417	0.331521	1.19575	0.247309	0.665952	1	0.466142	3.74631	0.153638	-0.375779	0.707081	0.86954	-0.0279071	0.977736	0.994796
	valylglutamine	ARGSYN.PWY..L.arginine.biosynthesis.I..via.L.ornithine.	-0.394308	0.23285	-1.6934	0.0916937	0.400856	1	0.181962	0.186402	0.976182	0.330018	0.721479	1	0.188599	0.23053	0.818109	0.414414	0.785137	1	0.551081	4.45515	0.107789	0.186219	0.852273	0.940288	0.0278277	0.9778	0.994796
	N_acetylglutamate	FUC.RHAMCAT.PWY..superpathway.of.fucose.and.rhamnose.degradation	0.0973103	0.0704735	1.38081	0.168969	0.525748	1	-0.0597148	0.0886359	-0.673709	0.501251	0.824943	1	-0.095245	0.116532	-0.817333	0.415001	0.785352	1	0.325902	2.96693	0.226851	0.248224	0.803961	0.918162	0.0278826	0.977756	0.994796
	N6_N6_N6_trimethyllysine	X1CMET2.PWY..N10.formyl.tetrahydrofolate.biosynthesis	-0.168422	0.241911	-0.696216	0.486976	0.800048	1	0.286314	0.236718	1.20952	0.227728	0.63611	1	-0.272356	0.363355	-0.749557	0.454534	0.807832	1	0.20281	2.50881	0.285245	0.0258696	0.979361	0.992298	-0.0279329	0.977716	0.994796
	dCMP	PWY.7115..C4.photosynthetic.carbon.assimilation.cycle..NAD.ME.type	-0.126264	0.132052	-0.956165	0.339984	0.699217	1	0.186013	0.0962492	1.93261	0.0545974	0.374234	1	-0.103515	0.138654	-0.74657	0.45636	0.808654	1	0.596035	4.95093	0.0841239	0.505657	0.613098	0.817033	0.0278622	0.977772	0.994796
	X1_oleoyl_GPE_18_1	PWY.5177..glutaryl.CoA.degradation	0.124841	0.112408	1.11061	0.267862	0.637091	1	-0.0250709	0.081099	-0.30914	0.757504	0.932671	1	-0.0988304	0.132892	-0.743692	0.458072	0.809498	1	0	1.88133	0.390369	0.0278276	0.9778	0.991658	0.0278276	0.9778	0.994796
	undecanedioate_C11_DC	NAGLIPASYN.PWY..lipid.IVA.biosynthesis	0.0236744	0.0409599	0.57799	0.563941	0.842148	1	-0.0541276	0.0459405	-1.17821	0.240046	0.647561	1	0.0356062	0.0530351	0.671371	0.502977	0.832577	1	0.0792357	2.17211	0.337546	0.0297619	0.976257	0.990976	0.0278862	0.977753	0.994796
	pyrraline	FERMENTATION.PWY..mixed.acid.fermentation	-0.0528083	0.149778	-0.352576	0.724724	0.911421	1	0.106918	0.129838	0.823471	0.411149	0.774142	1	-0.116227	0.178092	-0.65262	0.514883	0.838552	1	0	1.22755	0.541303	0.0278251	0.977802	0.991658	0.0278251	0.977802	0.994796
	X___24763	PWY.6892..thiazole.biosynthesis.I..E..coli.	-0.0159496	0.0869931	-0.183343	0.854686	0.957685	1	0.0289864	0.0624127	0.46443	0.642786	0.890169	1	-0.0651699	0.104716	-0.622352	0.534525	0.848168	1	0	0.635858	0.727654	-0.02782	0.977806	0.991659	-0.02782	0.977806	0.994796
	X___24683	PWY.5897..superpathway.of.menaquinol.11.biosynthesis	-0.121163	0.13457	-0.900376	0.370765	0.722998	1	0.0310116	0.110006	0.281908	0.77848	0.93867	1	0.081119	0.134035	0.60521	0.546997	0.853672	1	0	1.25565	0.533751	0.0278345	0.977794	0.991658	0.0278345	0.977794	0.994796
	X___24683	PWY.5898..superpathway.of.menaquinol.12.biosynthesis	-0.121163	0.13457	-0.900376	0.370765	0.722998	1	0.0310116	0.110006	0.281908	0.77848	0.93867	1	0.081119	0.134035	0.60521	0.546997	0.853672	1	0	1.25565	0.533751	0.0278345	0.977794	0.991658	0.0278345	0.977794	0.994796
	X___24683	PWY.5899..superpathway.of.menaquinol.13.biosynthesis	-0.121163	0.13457	-0.900376	0.370765	0.722998	1	0.0310116	0.110006	0.281908	0.77848	0.93867	1	0.081119	0.134035	0.60521	0.546997	0.853672	1	0	1.25565	0.533751	0.0278345	0.977794	0.991658	0.0278345	0.977794	0.994796
	N_acetylvaline	SALVADEHYPOX.PWY..adenosine.nucleotides.degradation.II	-0.155468	0.0753376	-2.06361	0.0401436	0.271389	1	0.143486	0.0991258	1.44752	0.149163	0.546888	1	0.0498085	0.109567	0.454593	0.649972	0.89652	1	0.685229	6.35383	0.0417141	-0.454557	0.649428	0.837767	0.0278567	0.977776	0.994796
	glycerol_3_phosphate	PWY.7616..methanol.oxidation.to.carbon.dioxide	-0.130831	0.16235	-0.805854	0.423221	0.760141	1	0.187253	0.22694	0.825123	0.415606	0.776837	1	0.186147	0.410314	0.45367	0.657547	0.899519	1	0	1.53527	0.46411	-0.0279209	0.977725	0.991648	-0.0279209	0.977725	0.994796
	CMP	P42.PWY..incomplete.reductive.TCA.cycle	0.0157152	0.0754126	0.20839	0.835146	0.951197	1	0.00498348	0.0888773	0.0560715	0.955349	0.988946	1	-0.0334222	0.0917886	-0.364121	0.716346	0.920879	1	0	0.178376	0.914674	-0.0279097	0.977734	0.991648	-0.0279097	0.977734	0.994796
	N_stearoyl_sphingosine_d18_1_18_0.	PWY.6282..palmitoleate.biosynthesis.I..from..5Z..dodec.5.enoate.	-0.113913	0.0870531	-1.30854	0.192001	0.554972	1	0.081139	0.0813991	0.996804	0.319945	0.713818	1	0.0356786	0.0982411	0.363174	0.716926	0.921098	1	0.294694	2.83565	0.24224	0.0463442	0.963036	0.985947	0.0279271	0.97772	0.994796
	X___25758	TCA.GLYOX.BYPASS..superpathway.of.glyoxylate.bypass.and.TCA	-0.0201996	0.0846327	-0.238674	0.812279	0.943476	1	0.0341874	0.079105	0.432177	0.666624	0.899587	1	-0.0361534	0.106415	-0.339741	0.736272	0.928027	1	0	0.358388	0.835944	-0.0279015	0.977741	0.991649	-0.0279015	0.977741	0.994796
	biotin	ALLANTOINDEG.PWY..superpathway.of.allantoin.degradation.in.yeast	-0.153814	0.142926	-1.07618	0.286816	0.654775	1	0.167545	0.128415	1.30472	0.198478	0.605777	1	-0.0367499	0.161004	-0.228254	0.820706	0.954372	1	0.310968	2.90262	0.234263	0.0996444	0.920627	0.969226	0.0278225	0.977804	0.994796
	X___24699	PWY0.1061..superpathway.of.L.alanine.biosynthesis	0.147168	0.10247	1.43621	0.152279	0.502841	1	-0.124089	0.0964036	-1.28718	0.199395	0.606791	1	-0.0308294	0.13609	-0.226537	0.821052	0.954487	1	0.469067	3.76695	0.152061	-0.0624485	0.950206	0.980721	-0.0278799	0.977758	0.994796
	piperine	PWY.7228..superpathway.of.guanosine.nucleotides.de.novo.biosynthesis.I	-0.24647	0.217554	-1.13291	0.258396	0.6278	1	0.229162	0.232725	0.984691	0.325833	0.718333	1	0.0522199	0.287928	0.181364	0.856294	0.965087	1	0.124218	2.28367	0.319232	-0.0482061	0.961552	0.98544	-0.0279193	0.977726	0.994796
	aspartate	CITRULBIO.PWY..L.citrulline.biosynthesis	0.0136149	0.0317347	0.429021	0.668303	0.889751	1	-0.0191973	0.0353521	-0.543033	0.587657	0.866646	1	0.00734299	0.0482437	0.152206	0.879204	0.97143	1	0	0.501334	0.778281	0.0278541	0.977779	0.991658	0.0278541	0.977779	0.994796
	X___23188	PWY.6270..isoprene.biosynthesis.I	-0.0047982	0.0622326	-0.077101	0.938612	0.983208	1	0.01687	0.0721679	0.233761	0.815435	0.950241	1	-0.0153881	0.106676	-0.144251	0.885479	0.972949	1	0	0.0806167	0.960493	0.0279343	0.977715	0.991641	0.0279343	0.977715	0.994796
	X4_cholesten_3_one	PWY.4984..urea.cycle	0.012191	0.0821425	0.148413	0.882145	0.966376	1	-0.0208925	0.110071	-0.18981	0.849637	0.960717	1	-0.0141436	0.161837	-0.0873945	0.930463	0.984098	1	0	0.0649129	0.968065	-0.0279089	0.977735	0.991648	-0.0279089	0.977735	0.994796
	anserine	FASYN.INITIAL.PWY..superpathway.of.fatty.acid.biosynthesis.initiation..E..coli.	-0.0403199	0.0678356	-0.594377	0.552846	0.836514	1	0.0690323	0.0895697	0.770711	0.441694	0.792104	1	-0.00397964	0.0957519	-0.041562	0.966897	0.992392	1	0	0.948232	0.622435	-0.0278512	0.977781	0.991658	-0.0278512	0.977781	0.994796
	carnosine	FASYN.ELONG.PWY..fatty.acid.elongation....saturated	-0.0636141	0.0868264	-0.732659	0.464516	0.786276	1	0.0829691	0.102721	0.807714	0.42012	0.779424	1	0.00123313	0.116291	0.0106038	0.991552	0.998474	1	0	1.18853	0.551969	-0.0278702	0.977766	0.991658	-0.0278702	0.977766	0.994796
	nervonoylcarnitine_C24_1.	PWY.6471..peptidoglycan.biosynthesis.IV..Enterococcus.faecium.	-0.178857	0.119897	-1.49175	0.137093	0.479859	1	0.1295	0.0745376	1.73738	0.0837014	0.440976	1	0.000940843	0.109441	0.00859677	0.993151	0.998831	1	0.590514	4.88417	0.0869792	0.599757	0.548668	0.776578	0.0279326	0.977716	0.994796
	X2_hydroxylignocerate.	PWY.6121..5.aminoimidazole.ribonucleotide.biosynthesis.I	-0.389639	0.325684	-1.19637	0.232748	0.602135	1	-0.471788	0.26865	-1.75615	0.0804179	0.434032	1	0.888072	0.3524	2.52007	0.0126332	0.213113	1	0.81074	10.5675	0.00507349	-0.546492	0.584728	0.799755	-0.0277844	0.977834	0.9948
	X3_methyladipate	HEXITOLDEGSUPER.PWY..superpathway.of.hexitol.degradation..bacteria.	1.00861	0.276566	3.64692	0.000326565	0.0192456	1	-0.603913	0.218177	-2.76799	0.00611876	0.147589	1	-0.43821	0.316231	-1.38573	0.167614	0.584703	1	0.911269	22.5401	1.27489e-05	-0.584759	0.55871	0.783159	-0.0277993	0.977822	0.9948
	X___24453	PWY.6519..8.amino.7.oxononanoate.biosynthesis.I	-0.00952911	0.0815849	-0.1168	0.907124	0.974013	1	-0.0653564	0.101684	-0.642742	0.521067	0.83496	1	0.135784	0.128366	1.05779	0.29168	0.703301	1	0	1.5449	0.46188	0.027808	0.977815	0.991665	0.027808	0.977815	0.9948
	X___15608	PWY.6385..peptidoglycan.biosynthesis.III..mycobacteria.	-0.224205	0.176874	-1.2676	0.206185	0.572213	1	0.104108	0.143345	0.726275	0.468422	0.807392	1	0.106571	0.198053	0.538093	0.5912	0.872578	1	0.173636	2.42024	0.298161	0.0598805	0.952251	0.981498	0.0277923	0.977828	0.9948
	X___14502	PWY0.862...5Z..dodec.5.enoate.biosynthesis	-0.0132593	0.0970268	-0.136656	0.891422	0.969061	1	-0.0220099	0.109105	-0.201731	0.840312	0.958189	1	0.0725274	0.140219	0.517245	0.605654	0.878407	1	0	0.32614	0.849532	0.0277862	0.977833	0.99167	0.0277862	0.977833	0.9948
	ursodeoxycholate	PWY.6270..isoprene.biosynthesis.I	0.0225696	0.102256	0.220718	0.825514	0.947981	1	-0.0391499	0.1208	-0.324088	0.746246	0.928971	1	0.0315413	0.186132	0.169457	0.865645	0.967695	1	0	0.181693	0.913158	0.0277871	0.977832	0.99167	0.0277871	0.977832	0.9948
	X6_hydroxynicotinate	PWY.5840..superpathway.of.menaquinol.7.biosynthesis	0.185305	0.129947	1.426	0.158312	0.511138	1	-0.165461	0.126891	-1.30396	0.195097	0.602182	1	-0.0104973	0.175842	-0.0596975	0.952592	0.989184	1	0.464746	3.73654	0.15439	0.028879	0.976961	0.9913	0.0277889	0.97783	0.9948
	azelate_C9_DC	PWY.6630..superpathway.of.L.tyrosine.biosynthesis	0.0167956	0.112029	0.149922	0.881186	0.966061	1	0.00352669	0.118236	0.0298277	0.976262	0.994391	1	-0.0133898	0.107347	-0.124734	0.901315	0.976755	1	0	0.0381532	0.981104	0.0277788	0.977839	0.99167	0.0277788	0.977839	0.994801
	X___25701	PWY.5994..palmitate.biosynthesis.I..animals.and.fungi.	-0.116597	0.101467	-1.14911	0.253338	0.622592	1	-0.15838	0.131807	-1.20161	0.234013	0.642194	1	0.301172	0.130879	2.30114	0.0253455	0.284763	1	0.750661	8.02121	0.0181224	-0.195875	0.844708	0.936805	0.0277612	0.977853	0.994808
	lactosyl_N_palmitoyl_sphingosine_d18_1_16_0	PWY.6612..superpathway.of.tetrahydrofolate.biosynthesis	-0.0256448	0.101151	-0.253529	0.8001	0.939408	1	0.092966	0.133435	0.696713	0.486876	0.817386	1	-0.0592897	0.159551	-0.371604	0.710807	0.919038	1	0	0.687005	0.709282	0.0277616	0.977852	0.991672	0.0277616	0.977852	0.994808
	heptenedioate_C7_1_DC.	PWY0.881..superpathway.of.fatty.acid.biosynthesis.I..E..coli.	0.162934	0.138629	1.17532	0.248032	0.617611	1	-0.0625807	0.0854352	-0.732494	0.467156	0.806616	1	-0.00300239	0.0862424	-0.0348133	0.972517	0.993823	1	0	1.91837	0.383205	-0.0277538	0.977858	0.991672	-0.0277538	0.977858	0.99481
	X___14416	PEPTIDOGLYCANSYN.PWY..peptidoglycan.biosynthesis.I..meso.diaminopimelate.containing.	-0.220637	0.234613	-0.940432	0.347953	0.705553	1	0.0830188	0.208536	0.398102	0.690931	0.909019	1	0.229923	0.316325	0.726859	0.468289	0.814981	1	0	1.57045	0.456017	0.02774	0.97787	0.991672	0.02774	0.97787	0.994814
	ceramide_d18_1_17_0__d17_1_18_0.	LACTOSECAT.PWY..lactose.and.galactose.degradation.I	0.0377363	0.0703085	0.536724	0.591962	0.855966	1	-0.0320823	0.0642266	-0.499518	0.617909	0.879966	1	-0.00400679	0.0876438	-0.0457168	0.963589	0.991687	1	0	0.538911	0.763795	-0.0277432	0.977867	0.991672	-0.0277432	0.977867	0.994814
	p_cresol_sulfate	P441.PWY..superpathway.of.N.acetylneuraminate.degradation	0.0377718	0.146909	0.25711	0.797319	0.938543	1	-0.0828426	0.182121	-0.454876	0.649647	0.8928	1	0.0165385	0.188804	0.087596	0.930301	0.984087	1	0	0.279921	0.869392	-0.027735	0.977874	0.991672	-0.027735	0.977874	0.994815
	paraxanthine	PWY.7282..4.amino.2.methyl.5.phosphomethylpyrimidine.biosynthesis..yeast.	0.0100007	0.0796362	0.12558	0.900182	0.971866	1	0.002282	0.0880174	0.0259266	0.979339	0.995138	1	-0.0124818	0.0971672	-0.128457	0.897946	0.975895	1	0	0.032175	0.984041	0.0277283	0.977879	0.991672	0.0277283	0.977879	0.994817
	R_salsolinol	PWY.7221..guanosine.ribonucleotides.de.novo.biosynthesis	0.151267	0.261877	0.577628	0.564064	0.842213	1	-0.0429541	0.209065	-0.205458	0.837399	0.957176	1	-0.114854	0.284534	-0.403655	0.686962	0.910809	1	0	0.538036	0.76413	-0.0277237	0.977883	0.991672	-0.0277237	0.977883	0.994817
	hydroxyproline	PWY.7199..pyrimidine.deoxyribonucleosides.salvage	-0.113891	0.132397	-0.86023	0.390532	0.736849	1	0.523839	0.195747	2.6761	0.00799633	0.166871	1	-0.396435	0.221626	-1.78876	0.0753935	0.43816	1	0.819712	11.0934	0.00390033	-0.0881914	0.929725	0.97277	0.0276824	0.977915	0.994818
	adipate	PWY.5022..4.aminobutanoate.degradation.V	-0.0267019	0.0815463	-0.327445	0.743683	0.918798	1	0.0984838	0.100504	0.979898	0.328338	0.720416	1	-0.0645469	0.101625	-0.635148	0.526326	0.844021	1	0	1.47006	0.47949	-0.0277072	0.977896	0.991678	-0.0277072	0.977896	0.994818
	X___25958	PEPTIDOGLYCANSYN.PWY..peptidoglycan.biosynthesis.I..meso.diaminopimelate.containing.	-0.225654	0.214093	-1.054	0.292955	0.660339	1	0.242273	0.141511	1.71204	0.0882614	0.450182	1	-0.138384	0.218279	-0.633978	0.526928	0.844315	1	0.529109	4.24726	0.119596	0.443465	0.657429	0.8424	-0.0277052	0.977897	0.994818
	X___25477	PWY.7220..adenosine.deoxyribonucleotides.de.novo.biosynthesis.II	-0.176386	0.113911	-1.54846	0.122847	0.45751	1	0.0943474	0.0964428	0.978274	0.328985	0.720882	1	0.0828425	0.153122	0.541022	0.589184	0.87184	1	0.451666	3.64741	0.161426	0.00552195	0.995594	0.998336	-0.027684	0.977914	0.994818
	X___25477	PWY.7222..guanosine.deoxyribonucleotides.de.novo.biosynthesis.II	-0.176386	0.113911	-1.54846	0.122847	0.45751	1	0.0943474	0.0964428	0.978274	0.328985	0.720882	1	0.0828425	0.153122	0.541022	0.589184	0.87184	1	0.451666	3.64741	0.161426	0.00552195	0.995594	0.998336	-0.027684	0.977914	0.994818
	N6_N6_dimethyllysine	PWY.821..superpathway.of.sulfur.amino.acid.biosynthesis..Saccharomyces.cerevisiae.	-0.160133	0.116886	-1.37	0.17288	0.53125	1	0.0986165	0.106068	0.929749	0.354149	0.737433	1	0.0595897	0.149864	0.397626	0.691848	0.912462	1	0.310106	2.89899	0.234688	-0.0210111	0.983237	0.993759	-0.0276932	0.977907	0.994818
	X1_methyl_5_imidazoleacetate	PWY.6628..superpathway.of.L.phenylalanine.biosynthesis	0.0133545	0.0868932	0.153689	0.878109	0.965018	1	0.000918358	0.207921	0.00441686	0.996483	0.999481	1	-0.0459093	0.180339	-0.254572	0.799822	0.947897	1	0	0.0876786	0.957108	0.027716	0.977889	0.991675	0.027716	0.977889	0.994818
	leucylglutamine.	PWY.6859..all.trans.farnesol.biosynthesis	0.0154204	0.0554663	0.278014	0.781298	0.932896	1	-0.00995112	0.0621833	-0.160029	0.873011	0.967287	1	-0.00914124	0.0739455	-0.123621	0.901769	0.976926	1	0	0.117415	0.942982	0.0277035	0.977899	0.991678	0.0277035	0.977899	0.994818
	methionine_sulfoxide	BIOTIN.BIOSYNTHESIS.PWY..biotin.biosynthesis.I	0.0251122	0.037447	0.670606	0.503169	0.809052	1	-0.0637122	0.0565402	-1.12685	0.261051	0.66685	1	0.00550891	0.0722443	0.0762539	0.939308	0.986006	1	0	1.72455	0.422201	-0.0276947	0.977906	0.991681	-0.0276947	0.977906	0.994818
	ribulonate_xylulonate_lyxonate.	RHAMCAT.PWY..L.rhamnose.degradation.I	-0.0619381	0.106467	-0.581761	0.561281	0.840875	1	0.157691	0.13387	1.17794	0.240064	0.647599	1	-0.0923456	0.156121	-0.591499	0.554958	0.85734	1	0.0360288	2.07475	0.354384	-0.0333597	0.973388	0.989892	-0.0276622	0.977932	0.994822
	myo_inositol	PWY.5747..2.methylcitrate.cycle.II	0.00892258	0.0726724	0.122778	0.903006	0.97278	1	-0.0401201	0.124036	-0.323456	0.747328	0.929439	1	0.0573447	0.203863	0.281291	0.781377	0.942608	1	0	0.198057	0.905717	0.0276596	0.977934	0.991692	0.0276596	0.977934	0.994822
	X2_hydroxyglutarate	PWY.5747..2.methylcitrate.cycle.II	-0.00312553	0.053845	-0.0580468	0.954051	0.987622	1	0.000517228	0.0988139	0.00523436	0.995839	0.999319	1	0.0477652	0.171076	0.279205	0.782955	0.943138	1	0	0.0805869	0.960508	0.027662	0.977932	0.991692	0.027662	0.977932	0.994822
	oleoyl_oleoyl_glycerol_18_1_18_1__2_.	TCA.GLYOX.BYPASS..superpathway.of.glyoxylate.bypass.and.TCA	0.0250751	0.174365	0.143808	0.886197	0.967511	1	-0.00223085	0.124487	-0.0179203	0.985741	0.996768	1	-0.0262522	0.161789	-0.162262	0.87212	0.969467	1	0	0.0465658	0.976986	-0.0276605	0.977933	0.991692	-0.0276605	0.977933	0.994822
	enterolactone	PWY.7204..pyridoxal.5.phosphate.salvage.II..plants.	-0.440226	0.195362	-2.25339	0.0317006	0.241351	1	0.104997	0.234392	0.447957	0.655721	0.89511	1	1.01323	0.694927	1.45804	0.163056	0.579095	1	0.67668	6.18583	0.0453696	-1.10386	0.269653	0.547975	-0.0276444	0.977946	0.994824
	propionic_acid	PWY.6507..4.deoxy.L.threo.hex.4.enopyranuronate.degradation	0.0025446	0.0755334	0.0336884	0.973154	0.992631	1	-0.0766909	0.0771764	-0.99371	0.321451	0.714967	1	0.127587	0.108952	1.17104	0.243182	0.662468	1	0.150137	2.35332	0.308307	-0.0813369	0.935174	0.974785	-0.0276496	0.977942	0.994824
	X___25536	PWY.6859..all.trans.farnesol.biosynthesis	-0.0270152	0.0541809	-0.498611	0.618619	0.868519	1	0.0375794	0.0606585	0.619524	0.536236	0.842513	1	-0.0116547	0.0810293	-0.143833	0.885812	0.972981	1	0	0.652346	0.72168	-0.0276439	0.977946	0.991697	-0.0276439	0.977946	0.994824
	paraxanthine	PWY.5484..glycolysis.II..from.fructose.6.phosphate.	-0.250542	0.17429	-1.4375	0.1519	0.50235	1	-0.241937	0.154348	-1.56747	0.118404	0.502565	1	0.518872	0.170787	3.03813	0.00274746	0.110203	1	0.854547	13.7501	0.00103323	-0.0587792	0.953128	0.981897	0.0276247	0.977961	0.994826
	X3_hydroxybenzoate	PWY.5347..superpathway.of.L.methionine.biosynthesis..transsulfuration.	-0.00672701	0.0791033	-0.0850408	0.932301	0.98149	1	-0.0890463	0.0848487	-1.04947	0.295097	0.695334	1	0.134709	0.108417	1.24251	0.215721	0.636511	1	0.243055	2.6422	0.266842	-0.10124	0.91936	0.968727	-0.0276109	0.977972	0.994826
	histidine_betaine__hercynine.	PWY.6317..galactose.degradation.I..Leloir.pathway.	0.17767	0.287076	0.618895	0.53658	0.827738	1	0.00529644	0.247162	0.0214291	0.982922	0.996085	1	-0.209829	0.318267	-0.659287	0.510583	0.836358	1	0	0.817386	0.664518	0.0276145	0.97797	0.991698	0.0276145	0.97797	0.994826
	N_acetylglucosaminylasparagine	PWY.6895..superpathway.of.thiamin.diphosphate.biosynthesis.II	-0.0903796	0.0566083	-1.59658	0.111721	0.438355	1	0.0718253	0.0792994	0.905749	0.366107	0.745703	1	0.0540518	0.0841327	0.642459	0.521556	0.841603	1	0.451394	3.6456	0.161573	-0.369589	0.711689	0.871893	-0.0276131	0.977971	0.994826
	X___17349	PWY.7328..superpathway.of.UDP.glucose.derived.O.antigen.building.blocks.biosynthesis	-0.0593792	0.0750897	-0.790777	0.429979	0.764466	1	0.0451279	0.0926304	0.487183	0.626673	0.883588	1	0.0631947	0.104256	0.606149	0.545264	0.852897	1	0	1.22933	0.540822	0.0276097	0.977973	0.991698	0.0276097	0.977973	0.994826
	linoleoyl_linoleoyl_glycerol_18_2_18_2__1_.	TCA.GLYOX.BYPASS..superpathway.of.glyoxylate.bypass.and.TCA	-0.0507893	0.175288	-0.289748	0.773139	0.929917	1	0.0183341	0.140297	0.130681	0.896313	0.973537	1	0.0592613	0.24368	0.243193	0.809408	0.951122	1	0	0.159412	0.923388	0.0276214	0.977964	0.991698	0.0276214	0.977964	0.994826
	X___13838	PWY.7456..mannan.degradation	0.0304824	0.0910006	0.334969	0.737949	0.916633	1	-0.0726275	0.120788	-0.601278	0.548297	0.848674	1	0.031354	0.134668	0.232825	0.816184	0.95292	1	0	0.527184	0.768287	0.0276244	0.977962	0.991698	0.0276244	0.977962	0.994826
	nicotinamide	PWY.6876..isopropanol.biosynthesis	0.0599464	0.081224	0.738038	0.464909	0.786442	1	-0.0797076	0.0945089	-0.843387	0.402477	0.768558	1	-0.0104348	0.125579	-0.0830938	0.934202	0.984826	1	0	1.26214	0.532021	-0.0276041	0.977978	0.991698	-0.0276041	0.977978	0.994827
	glycylvaline	PWY.5154..L.arginine.biosynthesis.III..via.N.acetyl.L.citrulline.	-0.109445	0.0472621	-2.3157	0.021433	0.198155	1	0.0546264	0.0531427	1.02792	0.305097	0.702701	1	0.055825	0.0512782	1.08867	0.277805	0.691701	1	0.734897	7.54424	0.0230032	-0.245004	0.806453	0.919335	-0.027583	0.977995	0.994834
	X3b_hydroxy_5_cholenoic_acid	SULFATE.CYS.PWY..superpathway.of.sulfate.assimilation.and.cysteine.biosynthesis	0.000733858	0.0485851	0.0151046	0.987965	0.996863	1	-0.032864	0.059876	-0.548868	0.583776	0.864841	1	0.0387688	0.06951	0.557745	0.577916	0.867286	1	0	0.611803	0.736459	-0.0275848	0.977993	0.991698	-0.0275848	0.977993	0.994834
	X___24697	PWY.7117..C4.photosynthetic.carbon.assimilation.cycle..PEPCK.type	0.138791	0.0851589	1.62978	0.104492	0.425694	1	-0.131765	0.111608	-1.1806	0.23902	0.646552	1	-0.0551617	0.16698	-0.330349	0.741541	0.930019	1	0.498573	3.98861	0.136108	0.412946	0.679646	0.854827	0.0275888	0.97799	0.994834
	X___25936	PWY.5910..superpathway.of.geranylgeranyldiphosphate.biosynthesis.I..via.mevalonate.	-0.0657058	0.113048	-0.581221	0.563133	0.841763	1	0.0339604	0.0753534	0.450682	0.653367	0.89412	1	-0.00294002	0.0965739	-0.0304432	0.975815	0.99466	1	0	0.541098	0.76296	0.0275727	0.978003	0.991699	0.0275727	0.978003	0.994838
	gamma_glutamyl_epsilon_lysine	PWY.7400..L.arginine.biosynthesis.IV..archaebacteria.	-0.231446	0.167638	-1.38063	0.168694	0.525298	1	0.0646376	0.126607	0.510538	0.610173	0.876916	1	0.144876	0.165361	0.876121	0.382172	0.76556	1	0.316347	2.92546	0.231603	0.0943996	0.924792	0.970903	0.0275598	0.978013	0.994845
	glycocholate	PWY.5304..superpathway.of.sulfur.oxidation..Acidianus.ambivalens.	-0.0351722	0.117825	-0.298512	0.765574	0.927132	1	-0.252255	0.109119	-2.31175	0.0218203	0.257445	1	0.296113	0.103895	2.85012	0.00493511	0.141877	1	0.851863	13.501	0.00117029	0.235497	0.813823	0.922743	0.0275415	0.978028	0.99485
	X___14556	PWY.5100..pyruvate.fermentation.to.acetate.and.lactate.II	-0.229664	0.175241	-1.31056	0.191274	0.554167	1	-0.0447682	0.136892	-0.327034	0.743945	0.928194	1	0.344614	0.204658	1.68385	0.0940041	0.474645	1	0.568535	4.63538	0.0985011	-0.156511	0.87563	0.950383	0.0275406	0.978029	0.99485
	butyrate_isobutyrate_4_0	PWY.5097..L.lysine.biosynthesis.VI	-0.129443	0.341352	-0.379207	0.704874	0.904179	1	0.421814	0.256996	1.64132	0.102121	0.475493	1	-0.428537	0.336841	-1.27222	0.204991	0.625755	1	0.544134	4.38726	0.111511	0.262748	0.792745	0.912699	-0.0275462	0.978024	0.99485
	X___17910	PWY.6891..thiazole.biosynthesis.II..Bacillus.	0.0686324	0.0461634	1.48673	0.138422	0.48204	1	-0.0487535	0.0485222	-1.00477	0.316149	0.711198	1	-0.0230095	0.0525961	-0.437475	0.662392	0.901379	1	0.412324	3.40324	0.182388	0.0897671	0.928472	0.972287	0.0275336	0.978034	0.994852
	X___23507	P23.PWY..reductive.TCA.cycle.I	0.0121488	0.240048	0.0506097	0.959842	0.989275	1	-0.346074	0.181908	-1.90247	0.065608	0.401457	1	0.512895	0.313822	1.63435	0.113794	0.509504	1	0.658299	5.85307	0.0535825	-0.663299	0.507139	0.749229	0.0275213	0.978044	0.994859
	X___25487	PWY.7392..taxadiene.biosynthesis..engineered.	-0.0976457	0.0770409	-1.26745	0.206595	0.572501	1	0.073893	0.0909101	0.812814	0.417461	0.77791	1	0.0632091	0.110781	0.57058	0.569127	0.863413	1	0.224099	2.57765	0.275595	-0.122546	0.902466	0.9619	-0.0275145	0.978049	0.99486
	N1_Methyl_2_pyridone_5_carboxamide	PWY.5723..Rubisco.shunt	-0.100942	0.0841477	-1.19958	0.234466	0.603944	1	-0.0716743	0.0829169	-0.864411	0.389431	0.760524	1	0.192483	0.102219	1.88305	0.0668013	0.418718	1	0.644737	5.62963	0.0599158	-0.320074	0.748912	0.891013	-0.0275046	0.978057	0.994861
	biliverdin	PWY.7204..pyridoxal.5.phosphate.salvage.II..plants.	0.0306781	0.10566	0.290348	0.773548	0.930022	1	-0.170861	0.109227	-1.56427	0.122763	0.509474	1	0.590374	0.383554	1.53922	0.142157	0.552086	1	0.563627	4.58324	0.101103	-0.563217	0.573287	0.792545	-0.0275083	0.978054	0.994861
	X2_hydroxyphenylacetate	NONOXIPENT.PWY..pentose.phosphate.pathway..non.oxidative.branch.	-0.0518523	0.10366	-0.500214	0.617388	0.867907	1	0.210191	0.0946378	2.221	0.0273475	0.282968	1	-0.173496	0.119699	-1.44943	0.149017	0.561116	1	0.719432	7.12839	0.0283198	0.394366	0.693311	0.862423	0.0274972	0.978063	0.994861
	X___23764	PWY.5989..stearate.biosynthesis.II..bacteria.and.plants.	-0.131774	0.0874829	-1.50628	0.133345	0.474052	1	0.127979	0.103272	1.23924	0.21656	0.624965	1	0.0432635	0.133591	0.32385	0.746443	0.931488	1	0.484752	3.88163	0.143587	-0.16684	0.867496	0.946865	0.0274962	0.978064	0.994861
	linoleoyl_linoleoyl_glycerol_18_2_18_2__1_.	BIOTIN.BIOSYNTHESIS.PWY..biotin.biosynthesis.I	0.0660741	0.118129	0.559337	0.576495	0.848226	1	-0.156806	0.153153	-1.02385	0.307045	0.704013	1	0.0812947	0.188916	0.430322	0.667516	0.903256	1	0	1.54556	0.461729	0.0274662	0.978088	0.991753	0.0274662	0.978088	0.994882
	X___25656	SER.GLYSYN.PWY..superpathway.of.L.serine.and.glycine.biosynthesis.I	0.0807929	0.172804	0.467541	0.640543	0.87775	1	-0.47515	0.18168	-2.61532	0.00951464	0.18016	1	0.50297	0.275938	1.82276	0.0700555	0.426304	1	0.800895	10.0449	0.00658823	-0.579675	0.562134	0.785346	0.0274547	0.978097	0.994882
	diacetylspermidine.	PWY.7392..taxadiene.biosynthesis..engineered.	-0.373216	0.102982	-3.62407	0.000375141	0.0207763	1	0.122336	0.102458	1.19401	0.234137	0.642294	1	0.265237	0.157956	1.67918	0.0951712	0.476744	1	0.879907	16.6538	0.000241925	-0.851741	0.394358	0.664407	-0.027454	0.978098	0.994882
	X___24988	PWY.5686..UMP.biosynthesis	-0.394938	0.323729	-1.21997	0.22369	0.592579	1	-0.0204828	0.208988	-0.0980091	0.922012	0.980272	1	0.432452	0.336893	1.28365	0.200972	0.621639	1	0.363311	3.14125	0.207915	-0.0665155	0.946967	0.979383	-0.0274128	0.97813	0.994882
	X1_methyl_4_imidazoleacetate	PENTOSE.P.PWY..pentose.phosphate.pathway	0.0441485	0.0712252	0.619844	0.535961	0.827459	1	-0.250242	0.149734	-1.67125	0.0960634	0.46443	1	0.162657	0.135343	1.20181	0.23107	0.651452	1	0.553819	4.48248	0.106327	0.373007	0.709143	0.870503	0.0274288	0.978118	0.994882
	arabonate_xylonate	PWY.1269..CMP.3.deoxy.D.manno.octulosonate.biosynthesis.I	-0.0408527	0.0538476	-0.758673	0.448811	0.776242	1	0.00996195	0.0759792	0.131114	0.895803	0.973493	1	0.0863174	0.0812553	1.0623	0.289634	0.70175	1	0	1.7205	0.423056	0.0274377	0.978111	0.991753	0.0274377	0.978111	0.994882
	X___23109	LACTOSECAT.PWY..lactose.and.galactose.degradation.I	-0.0904203	0.0987528	-0.915623	0.360795	0.715705	1	-0.00293295	0.102106	-0.0287247	0.97711	0.994518	1	0.119368	0.114539	1.04216	0.298794	0.708905	1	0	1.92453	0.382027	-0.0274252	0.978121	0.991753	-0.0274252	0.978121	0.994882
	X___19763	PWY.6123..inosine.5.phosphate.biosynthesis.I	-0.0939282	0.218223	-0.430423	0.667279	0.88933	1	0.230517	0.20993	1.09807	0.273342	0.677628	1	-0.186672	0.247562	-0.75404	0.451844	0.806471	1	0	1.95885	0.375527	0.0274194	0.978125	0.991753	0.0274194	0.978125	0.994882
	malate	PWY.5690..TCA.cycle.II..plants.and.fungi.	-0.207908	0.100639	-2.06588	0.0399409	0.270663	1	0.114083	0.0909328	1.25459	0.210971	0.619462	1	0.0904448	0.123464	0.732563	0.464828	0.813036	1	0.686337	6.37628	0.0412485	-0.047203	0.962351	0.985761	-0.027416	0.978128	0.994882
	N_acetylphenylalanine	NAGLIPASYN.PWY..lipid.IVA.biosynthesis	-0.0225773	0.0465091	-0.485438	0.627913	0.872626	1	-0.0015766	0.0758713	-0.0207799	0.983441	0.996217	1	0.0433987	0.0661925	0.655643	0.513019	0.837635	1	0	0.665198	0.717058	-0.027426	0.97812	0.991753	-0.027426	0.97812	0.994882
	linoleoyl_linolenoyl_glycerol_18_2_18_3__2_.	PWY0.845..superpathway.of.pyridoxal.5.phosphate.biosynthesis.and.salvage	-0.0401348	0.0938849	-0.427489	0.669461	0.89026	1	0.150768	0.126475	1.19208	0.234532	0.642631	1	-0.0689254	0.1245	-0.553617	0.580605	0.868292	1	0	1.90954	0.384901	0.0274315	0.978116	0.991753	0.0274315	0.978116	0.994882
	N_acetylneuraminate	POLYISOPRENSYN.PWY..polyisoprenoid.biosynthesis..E..coli.	-0.0398157	0.0612068	-0.650511	0.516064	0.816643	1	0.0654542	0.0660153	0.9915	0.322536	0.715849	1	-0.0380037	0.0864949	-0.439375	0.660965	0.900882	1	0	1.59853	0.449658	-0.027434	0.978114	0.991753	-0.027434	0.978114	0.994882
	phytanate	P4.PWY..superpathway.of.L.lysine..L.threonine.and.L.methionine.biosynthesis.I	-0.0593452	0.100864	-0.588366	0.556847	0.838512	1	0.090757	0.105897	0.857029	0.392362	0.76236	1	-0.0391606	0.145889	-0.268426	0.788698	0.94459	1	0	1.15197	0.56215	0.0274202	0.978125	0.991753	0.0274202	0.978125	0.994882
	N6_N6_N6_trimethyllysine	PWY.4242..pantothenate.and.coenzyme.A.biosynthesis.III	0.0784833	0.236249	0.332206	0.740028	0.917547	1	0.415468	0.250263	1.66012	0.0982763	0.468519	1	-0.596766	0.337448	-1.76847	0.0787351	0.445597	1	0.655779	5.81023	0.0547426	0.428512	0.668279	0.848724	0.0274017	0.978139	0.994885
	X___25508	CALVIN.PWY..Calvin.Benson.Bassham.cycle	-0.161872	0.295059	-0.548608	0.583791	0.851901	1	-0.343201	0.303762	-1.12984	0.259749	0.665779	1	0.75212	0.457905	1.64252	0.102287	0.4898	1	0.515617	4.12896	0.126884	-0.382651	0.701978	0.866946	-0.0274	0.978141	0.994885
	pipecolate	PWY.5104..L.isoleucine.biosynthesis.IV	0.120519	0.19433	0.620179	0.535736	0.827337	1	-0.0342354	0.0922927	-0.370944	0.711031	0.916128	1	0.0320573	0.163683	0.19585	0.844957	0.961622	1	0	0.559829	0.755848	0.0273887	0.97815	0.991771	0.0273887	0.97815	0.99489
	anserine	GALACT.GLUCUROCAT.PWY..superpathway.of.hexuronide.and.hexuronate.degradation	0.0411492	0.108137	0.380528	0.703896	0.903932	1	-0.166439	0.112761	-1.47603	0.141372	0.536614	1	0.142095	0.133189	1.06686	0.287529	0.700104	1	0.420394	3.45062	0.178118	-0.105101	0.916295	0.967488	-0.0273745	0.978161	0.994898
	linoleoyl_linolenoyl_glycerol_18_2_18_3__1_.	PWY.6121..5.aminoimidazole.ribonucleotide.biosynthesis.I	-0.00790387	0.379309	-0.0208375	0.983393	0.995506	1	-0.423121	0.291471	-1.45167	0.14798	0.545326	1	0.624281	0.417363	1.49578	0.136524	0.544456	1	0.530406	4.259	0.118897	-0.293485	0.769151	0.901397	0.0273574	0.978175	0.994905
	X5_hydroxymethylfurfural	PWY.841..superpathway.of.purine.nucleotides.de.novo.biosynthesis.I	0.116641	0.112354	1.03816	0.300255	0.667025	1	-0.0402323	0.114239	-0.352176	0.725036	0.921239	1	-0.107623	0.128085	-0.84025	0.401928	0.777647	1	0	1.90707	0.385377	-0.0273581	0.978174	0.991778	-0.0273581	0.978174	0.994905
	nicotinate	P621.PWY..nylon.6.oligomer.degradation	-0.0617777	0.0301726	-2.04748	0.0428891	0.280483	1	0.0159849	0.0461171	0.346617	0.72958	0.92293	1	0.078052	0.055184	1.4144	0.160774	0.576463	1	0.647741	5.67765	0.0584944	-0.796987	0.425458	0.68896	0.0273344	0.978193	0.994913
	hexanoic_acid	PWY.4041...gamma..glutamyl.cycle	-0.257475	0.139606	-1.84429	0.066399	0.345031	1	0.152132	0.139385	1.09145	0.276526	0.68005	1	0.115907	0.177815	0.651841	0.515515	0.838839	1	0.599657	4.99571	0.0822612	-0.147875	0.882442	0.953439	-0.0273374	0.978191	0.994913
	X___14416	ALLANTOINDEG.PWY..superpathway.of.allantoin.degradation.in.yeast	0.0510969	0.153682	0.332485	0.74086	0.917776	1	-0.25623	0.220587	-1.16158	0.251396	0.658445	1	0.106915	0.193897	0.551401	0.584674	0.870086	1	0	1.76312	0.414136	-0.027341	0.978188	0.991784	-0.027341	0.978188	0.994913
	X___17654	PWY.7184..pyrimidine.deoxyribonucleotides.de.novo.biosynthesis.I	0.0450395	0.100277	0.44915	0.653734	0.883483	1	-0.0970297	0.110837	-0.875431	0.382273	0.756067	1	0.0434048	0.120533	0.360107	0.719206	0.921992	1	0	1.09705	0.577803	-0.0273195	0.978205	0.991791	-0.0273195	0.978205	0.994914
	X___15136	PWY.5138..unsaturated..even.numbered.fatty.acid..beta..oxidation	-0.0117115	0.10571	-0.11079	0.912068	0.975586	1	0.0284674	0.0924828	0.307813	0.758699	0.932989	1	-0.0395186	0.120231	-0.328688	0.74319	0.930547	1	0	0.214313	0.898385	-0.0273201	0.978204	0.991791	-0.0273201	0.978204	0.994914
	X___14392	PWY.6609..adenine.and.adenosine.salvage.III	-0.246183	0.202493	-1.21576	0.225285	0.594363	1	0.239805	0.156847	1.52891	0.127685	0.516524	1	-0.0587781	0.249105	-0.235957	0.813744	0.952313	1	0.470192	3.77495	0.151454	0.310441	0.756226	0.894801	0.0273271	0.978199	0.994914
	lysine	PWY.6527..stachyose.degradation	0.00283068	0.0523025	0.0541214	0.956884	0.98846	1	-0.125295	0.0735725	-1.70301	0.0899407	0.453274	1	0.114258	0.0721664	1.58325	0.11518	0.511499	1	0.630303	5.40983	0.066876	-0.00637473	0.994914	0.998037	-0.0273102	0.978212	0.994914
	arachidoylcarnitine__C20.	PWY.1042..glycolysis.IV..plant.cytosol.	0.0381953	0.233825	0.16335	0.870382	0.962607	1	-0.24386	0.167133	-1.45908	0.145932	0.542443	1	0.318444	0.252289	1.26222	0.20856	0.629502	1	0.447116	3.61739	0.163867	-0.362481	0.716993	0.8746	-0.0273061	0.978216	0.994914
	X1_stearoyl_GPC_18_0	ALLANTOINDEG.PWY..superpathway.of.allantoin.degradation.in.yeast	0.0311601	0.178672	0.174398	0.86223	0.960118	1	0.0634958	0.273329	0.232305	0.817331	0.95098	1	-0.117515	0.23994	-0.489767	0.62719	0.887195	1	0	0.323506	0.850651	-0.0273148	0.978209	0.991791	-0.0273148	0.978209	0.994914
	glycerophosphorylcholine__GPC	PWY.6936..seleno.amino.acid.biosynthesis	-0.0261869	0.197922	-0.132309	0.894852	0.970093	1	0.398353	0.222804	1.78791	0.075131	0.422988	1	-0.458082	0.304578	-1.50399	0.134397	0.54154	1	0.627735	5.37252	0.0681354	0.321841	0.747573	0.890377	0.0272843	0.978233	0.994923
	oleate_vaccenate_18_1	COLANSYN.PWY..colanic.acid.building.blocks.biosynthesis	0.0137778	0.111404	0.123673	0.901679	0.972434	1	-0.14449	0.125936	-1.14732	0.252477	0.659477	1	0.22395	0.177879	1.259	0.209726	0.630559	1	0.313159	2.91188	0.233181	-0.0696801	0.944448	0.978306	0.0272778	0.978238	0.994923
	stearoyl_sphingomyelin_d18_1_18_0	PWY.5030..L.histidine.degradation.III	-0.0174856	0.0723538	-0.241668	0.809263	0.942385	1	-0.0450319	0.0846917	-0.531716	0.595457	0.87028	1	0.102509	0.10637	0.9637	0.336565	0.735658	1	0	1.2691	0.530174	-0.0272888	0.978229	0.991809	-0.0272888	0.978229	0.994923
	X___23469	PWY.6545..pyrimidine.deoxyribonucleotides.de.novo.biosynthesis.III	-0.0697684	0.0918681	-0.759441	0.448344	0.775954	1	0.0448749	0.0912075	0.492009	0.623195	0.882144	1	0.0356038	0.121925	0.292015	0.770627	0.939054	1	0	0.903351	0.636561	-0.0272819	0.978235	0.991811	-0.0272819	0.978235	0.994923
	X2_oxindole_3_acetate	X1CMET2.PWY..N10.formyl.tetrahydrofolate.biosynthesis	-0.129016	0.344729	-0.374255	0.70855	0.905519	1	-0.26262	0.268883	-0.976706	0.329759	0.721375	1	0.604055	0.419122	1.44124	0.151314	0.564236	1	0.357452	3.11261	0.210914	-0.242046	0.808745	0.92039	-0.0272633	0.97825	0.994924
	N_methylleucine	COA.PWY..coenzyme.A.biosynthesis.I	-0.0817073	0.212271	-0.38492	0.700642	0.902899	1	-0.158236	0.168607	-0.938491	0.348994	0.734547	1	0.365728	0.256628	1.42513	0.155911	0.570472	1	0.33642	3.01396	0.221579	-0.214397	0.830237	0.930473	-0.0272633	0.97825	0.994924
	X2_deoxycytidine	PWY.7219..adenosine.ribonucleotides.de.novo.biosynthesis	-0.517032	0.248917	-2.07713	0.038867	0.267181	1	0.216731	0.21597	1.00353	0.31668	0.71159	1	0.372211	0.330782	1.12525	0.262034	0.678593	1	0.696318	6.58584	0.0371453	-0.0433495	0.965423	0.986903	0.0272644	0.978249	0.994924
	hydroxyproline	BRANCHED.CHAIN.AA.SYN.PWY..superpathway.of.branched.amino.acid.biosynthesis	-0.0753795	0.164242	-0.458953	0.646688	0.880623	1	0.353681	0.228943	1.54484	0.123783	0.511108	1	-0.335643	0.278985	-1.20309	0.230577	0.650979	1	0.505285	4.04273	0.132474	-0.0432216	0.965525	0.98696	-0.0272431	0.978266	0.994929
	X3_4_hydroxyphenylpropionate	GLYCOLYSIS.TCA.GLYOX.BYPASS..superpathway.of.glycolysis..pyruvate.dehydrogenase..TCA..and.glyoxylate.bypass	0.0385348	0.168442	0.228772	0.819927	0.946189	1	-0.00228446	0.170064	-0.0134329	0.989312	0.997661	1	-0.118906	0.279062	-0.426093	0.672893	0.905559	1	0	0.23333	0.889883	-0.0272438	0.978265	0.991831	-0.0272438	0.978265	0.994929
	X___25884	PWY.6731..starch.degradation.III	0.0327971	0.0301016	1.08955	0.277179	0.646047	1	-0.0388534	0.0395887	-0.981425	0.327599	0.719857	1	-0.0188383	0.044817	-0.420338	0.674802	0.90619	1	0.139844	2.32516	0.312678	0.0428162	0.965848	0.987068	-0.0272496	0.978261	0.994929
	pyruvate	PWY.7111..pyruvate.fermentation.to.isobutanol..engineered.	-0.0599862	0.148272	-0.404569	0.686159	0.89703	1	0.0533079	0.113416	0.470022	0.638793	0.888496	1	-0.0311487	0.170326	-0.182877	0.855108	0.96467	1	0	0.417299	0.81168	0.0272328	0.978274	0.991835	0.0272328	0.978274	0.994931
	alpha_tocotrienol	PWY.7117..C4.photosynthetic.carbon.assimilation.cycle..PEPCK.type	0.087846	0.0764852	1.14854	0.25192	0.62138	1	-0.103441	0.0847136	-1.22106	0.223352	0.631398	1	0.0108875	0.10963	0.0993115	0.921007	0.98163	1	0.289321	2.81421	0.244851	0.0760372	0.939389	0.976405	0.0272314	0.978275	0.994931
	D_urobilin	BIOTIN.BIOSYNTHESIS.PWY..biotin.biosynthesis.I	0.0512024	0.113188	0.452366	0.651447	0.882606	1	0.0395972	0.139806	0.283228	0.777272	0.938268	1	-0.146108	0.160532	-0.91015	0.364055	0.754493	1	0	1.11249	0.573359	0.027223	0.978282	0.991835	0.027223	0.978282	0.994933
	maltose	PWY.7323..superpathway.of.GDP.mannose.derived.O.antigen.building.blocks.biosynthesis	-0.225156	0.117728	-1.91251	0.0570157	0.321444	1	0.154753	0.113278	1.36614	0.173278	0.577974	1	0.0720391	0.15961	0.451344	0.652307	0.897297	1	0.650229	5.71802	0.0573254	-0.0986502	0.921416	0.969601	-0.02722	0.978284	0.994933
	azelate_C9_DC	HEXITOLDEGSUPER.PWY..superpathway.of.hexitol.degradation..bacteria.	0.475979	0.142694	3.33567	0.000988257	0.036326	1	-0.185736	0.142414	-1.3042	0.193522	0.600483	1	-0.287084	0.17624	-1.62893	0.105147	0.4947	1	0.869208	15.2915	0.000478076	0.435393	0.663277	0.845724	0.027204	0.978297	0.994943
	serotonin	PWY.724..superpathway.of.L.lysine..L.threonine.and.L.methionine.biosynthesis.II	0.0789571	0.224425	0.35182	0.725286	0.91156	1	-0.179673	0.201141	-0.893271	0.372662	0.749694	1	0.266584	0.294343	0.905693	0.366351	0.756027	1	0	1.74125	0.418689	0.0271835	0.978313	0.99185	0.0271835	0.978313	0.994954
	allantoin	PWY.1042..glycolysis.IV..plant.cytosol.	0.493495	0.284134	1.73684	0.083715	0.384666	1	-0.570723	0.243449	-2.34432	0.0199289	0.248412	1	0.165127	0.380508	0.433964	0.664852	0.902143	1	0.765935	8.54464	0.0139494	-0.395157	0.692727	0.862111	0.0271768	0.978319	0.994954
	kynurenate	COLANSYN.PWY..colanic.acid.building.blocks.biosynthesis	-0.162072	0.182649	-0.887337	0.375797	0.726802	1	0.126883	0.193172	0.656841	0.51196	0.8302	1	0.0565069	0.215451	0.262273	0.793423	0.946009	1	0	1.28686	0.525488	-0.0271797	0.978316	0.99185	-0.0271797	0.978316	0.994954
	X___14556	PWY.3841..folate.transformations.II	-0.71066	0.205203	-3.46321	0.000633232	0.028233	1	-0.0127587	0.167539	-0.0761535	0.939364	0.984962	1	0.797695	0.259648	3.07222	0.00246665	0.105195	1	0.904901	21.0306	2.71182e-05	-0.63839	0.52322	0.760084	0.0271605	0.978332	0.994961
	X7_methylguanine	PWY0.862...5Z..dodec.5.enoate.biosynthesis	-0.217587	0.0829716	-2.62242	0.00931659	0.128476	1	0.0385333	0.0812936	0.474001	0.635965	0.887319	1	0.201879	0.119812	1.68497	0.0938185	0.474258	1	0.790934	9.56635	0.00836938	-0.611997	0.54054	0.771391	-0.027159	0.978333	0.994961
	LAHSA_18_2_OH_18_0.	PEPTIDOGLYCANSYN.PWY..peptidoglycan.biosynthesis.I..meso.diaminopimelate.containing.	-0.647599	0.398552	-1.62488	0.105517	0.42738	1	0.0941713	0.285095	0.330315	0.741468	0.927301	1	0.495867	0.400008	1.23964	0.216777	0.637608	1	0.533228	4.28475	0.117376	0.0362497	0.971083	0.989039	-0.0271246	0.97836	0.994964
	phenylalanylglycine	PWY.6168..flavin.biosynthesis.III..fungi.	-0.126736	0.179863	-0.704622	0.481737	0.796865	1	-0.0226974	0.169425	-0.133967	0.893548	0.972891	1	0.273	0.234685	1.16326	0.246316	0.66504	1	0	1.86688	0.393198	0.0271231	0.978362	0.991867	0.0271231	0.978362	0.994964
	N_acetylhistamine	PWY.5910..superpathway.of.geranylgeranyldiphosphate.biosynthesis.I..via.mevalonate.	0.18789	0.358795	0.523669	0.602318	0.860692	1	-0.279976	0.184217	-1.51982	0.132268	0.523479	1	0.300135	0.27963	1.07333	0.28742	0.700048	1	0.438499	3.56188	0.168479	-0.417407	0.67638	0.853053	0.0271143	0.978369	0.994964
	X2_aminoheptanoate	PWY.7219..adenosine.ribonucleotides.de.novo.biosynthesis	-0.272963	0.258186	-1.05723	0.291482	0.65915	1	0.034637	0.197341	0.175518	0.860829	0.963837	1	0.308397	0.320864	0.961144	0.337814	0.736537	1	0.0345017	2.07147	0.354966	-0.0295742	0.976407	0.99106	-0.0271184	0.978365	0.994964
	X___23653	BIOTIN.BIOSYNTHESIS.PWY..biotin.biosynthesis.I	0.0763209	0.0510432	1.49522	0.136277	0.478627	1	-0.0337337	0.0598494	-0.563643	0.573579	0.860567	1	-0.0668148	0.0713241	-0.936777	0.350226	0.744958	1	0.407944	3.37806	0.184699	0.229939	0.818139	0.924869	0.0270937	0.978385	0.994964
	X2_linoleoylglycerol_18_2	PWY.5971..palmitate.biosynthesis.II..bacteria.and.plants.	-0.171111	0.113171	-1.51197	0.132213	0.472304	1	0.119944	0.171265	0.700342	0.484813	0.816311	1	0.156754	0.187009	0.838215	0.404106	0.779033	1	0.396905	3.31623	0.190498	-0.403606	0.686503	0.858628	-0.0271185	0.978365	0.994964
	N_acetylcitrulline	PANTOSYN.PWY..pantothenate.and.coenzyme.A.biosynthesis.I	0.0511469	0.138041	0.370521	0.711326	0.906466	1	-0.140245	0.148152	-0.946629	0.344848	0.731667	1	0.143913	0.205544	0.700154	0.484766	0.823371	1	0	1.52287	0.466995	-0.0271098	0.978372	0.991875	-0.0271098	0.978372	0.994964
	X2_pyrrolidinone	NAGLIPASYN.PWY..lipid.IVA.biosynthesis	-0.0266264	0.0393513	-0.676633	0.499445	0.807011	1	0.0533941	0.0451576	1.18239	0.238386	0.645922	1	-0.0195685	0.0496345	-0.394253	0.693933	0.913174	1	0.00527915	2.01061	0.365932	0.0266356	0.97875	0.992007	0.0271039	0.978377	0.994964
	pantothenate__Vitamin_B5	COLANSYN.PWY..colanic.acid.building.blocks.biosynthesis	-0.0995521	0.0923935	-1.07748	0.282362	0.650876	1	0.113618	0.116011	0.979373	0.328457	0.720485	1	0.0500347	0.131356	0.380908	0.703739	0.916637	1	0.116925	2.26481	0.322257	-0.0202598	0.983836	0.993975	0.0271345	0.978352	0.994964
	X___25030	PWY66.391..fatty.acid..beta..oxidation.VI..peroxisome.	0.209679	0.160263	1.30835	0.196987	0.56112	1	-0.15046	0.0749961	-2.00624	0.0475868	0.354164	1	0.0375568	0.102764	0.365465	0.716028	0.920854	1	0.61126	5.14483	0.076351	-0.851757	0.394349	0.6644	-0.0270977	0.978382	0.994964
	X3_methyl_2_oxobutyrate	PWY.3781..aerobic.respiration.I..cytochrome.c.	0.0588975	0.0911511	0.646153	0.520355	0.818906	1	-0.110523	0.162698	-0.679317	0.49995	0.824324	1	-0.0496932	0.140391	-0.353964	0.726736	0.924579	1	0	1.00354	0.605459	0.0271381	0.97835	0.991862	0.0271381	0.97835	0.994964
	X2_3_dimethylsuccinate	BIOTIN.BIOSYNTHESIS.PWY..biotin.biosynthesis.I	0.147573	0.0754724	1.95532	0.0518003	0.307086	1	-0.233956	0.120296	-1.94485	0.0530857	0.370166	1	0.0445166	0.136796	0.325423	0.745268	0.931115	1	0.722949	7.21888	0.0270671	0.701939	0.482717	0.732025	-0.0271154	0.978368	0.994964
	X___25043	THISYN.PWY..superpathway.of.thiamin.diphosphate.biosynthesis.I	-0.0868115	0.0773118	-1.12287	0.262627	0.632021	1	0.112578	0.100904	1.11569	0.265751	0.670638	1	0.0247803	0.105114	0.235747	0.813906	0.95233	1	0.217825	2.55697	0.278458	-0.0648853	0.948265	0.97999	0.0270929	0.978386	0.994964
	methylphosphate	PWY.7197..pyrimidine.deoxyribonucleotide.phosphorylation	-0.303644	0.128732	-2.35874	0.01915	0.18714	1	0.293201	0.132401	2.21449	0.0277983	0.284797	1	0.031554	0.173272	0.182106	0.855712	0.96487	1	0.809502	10.4988	0.00525073	-0.0445041	0.964503	0.986485	0.0271077	0.978374	0.994964
	N_2_hydroxypalmitoyl_sphingosine_d18_1_16_02OH	PWY.5136..fatty.acid..beta..oxidation.II..peroxisome.	0.144051	0.0579249	2.48686	0.0136593	0.157145	1	-0.0430972	0.0683859	-0.630207	0.529265	0.838936	1	-0.11947	0.0856986	-1.39408	0.165316	0.582018	1	0.751713	8.05519	0.0178172	0.68548	0.493041	0.739307	0.0270781	0.978397	0.99497
	X___14392	PRPP.PWY..superpathway.of.histidine..purine..and.pyrimidine.biosynthesis	-0.157089	0.124092	-1.26591	0.20681	0.572697	1	0.0345345	0.147055	0.234841	0.814559	0.949973	1	0.175095	0.150339	1.16467	0.245784	0.664561	1	0.335417	3.00941	0.222083	-0.0687765	0.945168	0.978582	0.027075	0.9784	0.99497
	N_acetyl_isoputreanine	PWY.6606..guanosine.nucleotides.degradation.II	-0.261659	0.158292	-1.65301	0.0996533	0.41632	1	0.128242	0.125965	1.01808	0.309737	0.706016	1	0.136789	0.184124	0.742917	0.458539	0.809688	1	0.534849	4.29968	0.116503	0.145501	0.884315	0.954273	0.0270722	0.978402	0.99497
	X2_3_dimethylsuccinate	PWY.6121..5.aminoimidazole.ribonucleotide.biosynthesis.I	-0.0224898	0.223921	-0.100436	0.920083	0.977816	1	-0.564231	0.236406	-2.3867	0.0178243	0.237071	1	0.69588	0.315726	2.20407	0.0288321	0.300022	1	0.805808	10.2991	0.00580207	-0.515031	0.606531	0.813238	0.0270224	0.978442	0.994984
	X___18410	CITRULBIO.PWY..L.citrulline.biosynthesis	-0.446706	0.131099	-3.4074	0.000771966	0.0316089	1	0.106337	0.141157	0.753322	0.452062	0.797873	1	0.399529	0.189569	2.10757	0.0365264	0.330181	1	0.874624	15.952	0.000343616	-0.817163	0.413835	0.680045	0.0270017	0.978458	0.994984
	glutamine	PWY.6609..adenine.and.adenosine.salvage.III	-0.113739	0.0826239	-1.37659	0.169939	0.527073	1	-0.0352101	0.0667359	-0.527604	0.598292	0.871519	1	0.215072	0.11616	1.85151	0.0657914	0.415685	1	0.631962	5.43421	0.0660656	-0.408925	0.682595	0.856523	0.027048	0.978421	0.994984
	X1_oleoyl_GPC_18_1	PWY.7332..superpathway.of.UDP.N.acetylglucosamine.derived.O.antigen.building.blocks.biosynthesis	-0.178983	0.289606	-0.618022	0.541075	0.829878	1	-0.191412	0.167989	-1.13943	0.258705	0.664892	1	0.282962	0.167462	1.6897	0.096028	0.478293	1	0.557402	4.51877	0.104415	0.128768	0.897541	0.959838	-0.027029	0.978437	0.994984
	N_acetyl_3_methylhistidine.	PWY66.400..glycolysis.VI..metazoan.	-0.285045	0.202393	-1.40838	0.160335	0.513916	1	0.00841745	0.151352	0.055615	0.955698	0.989043	1	0.26611	0.205927	1.29225	0.197984	0.618381	1	0.452871	3.65544	0.160779	-0.0330018	0.973673	0.990006	-0.027003	0.978457	0.994984
	X___24729	PWY.5464..superpathway.of.cytosolic.glycolysis..plants...pyruvate.dehydrogenase.and.TCA.cycle	-0.143957	0.145757	-0.98765	0.326127	0.688229	1	-0.0316402	0.124949	-0.253225	0.800585	0.945717	1	0.176184	0.137801	1.27854	0.205469	0.626299	1	0.251741	2.67287	0.262781	0.0371636	0.970355	0.988836	0.0270229	0.978441	0.994984
	glycerophosphoethanolamine	NAGLIPASYN.PWY..lipid.IVA.biosynthesis	0.0869177	0.0509952	1.70443	0.0899016	0.397175	1	-0.0664349	0.062492	-1.06309	0.28896	0.690151	1	-0.0405931	0.0768108	-0.528482	0.597916	0.875075	1	0.524082	4.2024	0.122309	0.334878	0.737717	0.885265	0.0270087	0.978453	0.994984
	X___25853	PWY4LZ.257..superpathway.of.fermentation..Chlamydomonas.reinhardtii.	-0.000741883	0.0373716	-0.0198515	0.984181	0.995736	1	-0.0146746	0.0363004	-0.404256	0.686515	0.907433	1	0.0243527	0.0481885	0.505363	0.614082	0.881714	1	0	0.418477	0.811202	-0.0270406	0.978427	0.991916	-0.0270406	0.978427	0.994984
	N_acetylleucine	P461.PWY..hexitol.fermentation.to.lactate..formate..ethanol.and.acetate	0.00751341	0.041169	0.182502	0.855346	0.957931	1	0.00120324	0.0865396	0.013904	0.988919	0.997608	1	-0.0301346	0.0889801	-0.338667	0.735271	0.927668	1	0	0.147466	0.92892	0.0270156	0.978447	0.991926	0.0270156	0.978447	0.994984
	indole_3_carboxylate	CENTFERM.PWY..pyruvate.fermentation.to.butanoate	-0.0215561	0.0589971	-0.365376	0.715162	0.90789	1	0.0139589	0.058268	0.239564	0.81091	0.94885	1	0.0143786	0.0712002	0.201946	0.840209	0.960045	1	0	0.230942	0.890946	0.0270344	0.978432	0.991918	0.0270344	0.978432	0.994984
	N_acetylalanine	PWY.7288..fatty.acid..beta..oxidation..peroxisome..yeast.	-0.0437928	0.149688	-0.29256	0.771119	0.929192	1	0.00390291	0.0698151	0.0559036	0.955532	0.988982	1	0.00575028	0.0947513	0.0606882	0.951806	0.989032	1	0	0.0916705	0.955199	-0.0270051	0.978456	0.991927	-0.0270051	0.978456	0.994984
	N_acetyl_cadaverine	POLYISOPRENSYN.PWY..polyisoprenoid.biosynthesis..E..coli.	-0.317097	0.17805	-1.78094	0.0763474	0.368268	1	0.322682	0.160466	2.0109	0.0455615	0.348052	1	-0.00749177	0.219407	-0.0341455	0.972802	0.993921	1	0.720469	7.15484	0.0279477	0.248608	0.803664	0.918018	0.0270277	0.978438	0.994984
	fucose	POLYAMSYN.PWY..superpathway.of.polyamine.biosynthesis.I	0.0267544	0.0323698	0.826525	0.409367	0.750135	1	-0.111362	0.0430503	-2.58678	0.0103534	0.186936	1	0.0765722	0.0419888	1.82363	0.0700621	0.426314	1	0.812417	10.662	0.00483934	0.195551	0.844962	0.936943	-0.0269867	0.97847	0.994986
	X___20172	PWY0.1296..purine.ribonucleosides.degradation	-0.109509	0.139852	-0.783033	0.43439	0.767284	1	0.202296	0.123378	1.63965	0.102469	0.476016	1	-0.161468	0.177044	-0.912022	0.363019	0.75388	1	0.511006	4.09003	0.129379	0.208219	0.835058	0.932621	-0.0269777	0.978477	0.994986
	pheophytin_A	PWY.6531..mannitol.cycle	0.0657137	0.12304	0.534083	0.594297	0.856999	1	-0.00845033	0.121563	-0.0695141	0.944665	0.986176	1	-0.0730739	0.132838	-0.5501	0.583454	0.86953	1	0	0.591959	0.743803	-0.0269787	0.978477	0.991934	-0.0269787	0.978477	0.994986
	valerylhistidine.	PWY.6703..preQ0.biosynthesis	0.0160629	0.115052	0.139614	0.889084	0.968329	1	-0.0521057	0.0982597	-0.530285	0.596437	0.870744	1	0.0682811	0.134574	0.507386	0.612526	0.881171	1	0	0.557407	0.756764	-0.0269783	0.978477	0.991934	-0.0269783	0.978477	0.994986
	ursocholate	PWY0.1261..anhydromuropeptides.recycling	-0.342955	0.129142	-2.65564	0.00847936	0.122203	1	0.472362	0.231893	2.03699	0.0428599	0.339608	1	-0.0193407	0.197177	-0.0980879	0.921985	0.981936	1	0.795207	9.76595	0.00757443	-1.20225	0.229265	0.504427	0.026981	0.978475	0.994986
	protoporphyrin_IX	PWY.7388..octanoyl..acyl.carrier.protein..biosynthesis..mitochondria..yeast.	-0.130233	0.0844274	-1.54255	0.124322	0.459757	1	0.0741535	0.112103	0.661475	0.508991	0.828673	1	0.125324	0.129321	0.969091	0.333877	0.733756	1	0.455205	3.6711	0.159525	-0.291598	0.770594	0.902146	0.026971	0.978483	0.994988
	X2_4_6_trihydroxybenzoate	PWY.6435..4.hydroxybenzoate.biosynthesis.V	0.0919902	0.165248	0.55668	0.58028	0.85027	1	0.248394	0.183166	1.35612	0.184	0.589711	1	-0.40633	0.214028	-1.89849	0.0702492	0.426685	1	0.649874	5.71222	0.0574919	0.202481	0.839541	0.934456	-0.0269609	0.978491	0.994992
	X1_oleoyl_2_linoleoyl_GPC_18_1_18_2.	PPGPPMET.PWY..ppGpp.biosynthesis	-0.0379893	0.123841	-0.306759	0.759299	0.924816	1	-0.00483053	0.0979868	-0.0492978	0.960727	0.990355	1	0.0627712	0.136221	0.460805	0.645531	0.894896	1	0	0.308146	0.857209	0.0269469	0.978502	0.991938	0.0269469	0.978502	0.994993
	hypoxanthine	PWY.5100..pyruvate.fermentation.to.acetate.and.lactate.II	0.170304	0.146998	1.15855	0.247805	0.617346	1	-0.0726335	0.113201	-0.641632	0.521762	0.835266	1	-0.0706787	0.166331	-0.424927	0.671415	0.904966	1	0	1.93377	0.380266	-0.0269465	0.978502	0.991938	-0.0269465	0.978502	0.994993
	phenylalanylalanine	PWY.6318..L.phenylalanine.degradation.IV..mammalian..via.side.chain.	-0.121146	0.155979	-0.776683	0.448019	0.775758	1	0.039767	0.109115	0.36445	0.716705	0.918182	1	0.0725205	0.191769	0.378165	0.70773	0.917929	1	0	0.878342	0.64457	0.0269537	0.978497	0.991938	0.0269537	0.978497	0.994993
	salicylate	PWY.5198..factor.420.biosynthesis	-0.0279961	0.080516	-0.347708	0.72894	0.913078	1	-0.0213882	0.444205	-0.0481493	0.962649	0.990899	1	0.207015	0.207872	0.995877	0.329673	0.731104	1	0	1.11426	0.57285	0.0269415	0.978506	0.991938	0.0269415	0.978506	0.994994
	allantoin	RIBOSYN2.PWY..flavin.biosynthesis.I..bacteria.and.plants.	0.393491	0.237786	1.65481	0.0992861	0.415675	1	-0.763369	0.218689	-3.49066	0.000579255	0.045942	1	0.383326	0.321805	1.19117	0.235208	0.655419	1	0.873094	15.7597	0.000378298	-0.763129	0.445387	0.704335	-0.0269316	0.978514	0.994998
	fumarate	GLUDEG.I.PWY..GABA.shunt	-0.110168	0.0745326	-1.47812	0.140964	0.486241	1	-0.0203987	0.0783405	-0.260385	0.794857	0.94399	1	0.153963	0.0954371	1.61324	0.108896	0.501446	1	0.580613	4.76887	0.0921412	-0.293822	0.768894	0.901238	-0.0268788	0.978556	0.995019
	X1_palmitoyl_2_oleoyl_GPC_16_0_18_1	ARGININE.SYN4.PWY..L.ornithine.de.novo..biosynthesis	0.145886	0.0525841	2.77434	0.0060158	0.100844	1	-0.0774736	0.0741289	-1.04512	0.297109	0.696613	1	-0.106843	0.0923376	-1.1571	0.248866	0.667622	1	0.780099	9.09502	0.0105935	1.01641	0.309434	0.587645	-0.0268871	0.97855	0.995019
	glutamine	PWY.5505..L.glutamate.and.L.glutamine.biosynthesis	-0.0174635	0.0237692	-0.734711	0.463298	0.785463	1	0.0132543	0.0434572	0.304996	0.760663	0.93359	1	0.0443372	0.0444228	0.998073	0.319697	0.724299	1	0	1.62825	0.443027	-0.0268859	0.978551	0.991962	-0.0268859	0.978551	0.995019
	octadecenedioate_C18_1_DC	GALACTARDEG.PWY..D.galactarate.degradation.I	-0.0297829	0.0693684	-0.429344	0.668544	0.889826	1	-0.00504978	0.048419	-0.104293	0.917081	0.979052	1	0.0573273	0.0793697	0.722282	0.472015	0.816965	1	0	0.716182	0.699009	0.0268772	0.978558	0.991962	0.0268772	0.978558	0.995019
	octadecenedioate_C18_1_DC	GLUCARGALACTSUPER.PWY..superpathway.of.D.glucarate.and.D.galactarate.degradation	-0.0297829	0.0693684	-0.429344	0.668544	0.889826	1	-0.00504978	0.048419	-0.104293	0.917081	0.979052	1	0.0573273	0.0793697	0.722282	0.472015	0.816965	1	0	0.716182	0.699009	0.0268772	0.978558	0.991962	0.0268772	0.978558	0.995019
	X___23278	MET.SAM.PWY..superpathway.of.S.adenosyl.L.methionine.biosynthesis	-0.105729	0.102998	-1.02652	0.305695	0.671644	1	0.12703	0.0955642	1.32926	0.185121	0.590955	1	-0.045323	0.112417	-0.403168	0.687319	0.910926	1	0.32948	2.98276	0.225062	0.0212148	0.983074	0.9937	-0.026874	0.97856	0.995019
	N_acetylglucosaminylasparagine	PWY.6507..4.deoxy.L.threo.hex.4.enopyranuronate.degradation	-0.0941696	0.0667381	-1.41103	0.159546	0.512734	1	0.0845649	0.0685554	1.23353	0.218684	0.626931	1	0.021819	0.0870519	0.250644	0.802385	0.948757	1	0.440605	3.57529	0.167354	-0.0113356	0.990956	0.996537	0.0268902	0.978547	0.995019
	cholate	PWY.6595..superpathway.of.guanosine.nucleotides.degradation..plants.	0.0580164	0.133478	0.434653	0.664265	0.887945	1	-0.078962	0.171287	-0.460992	0.645426	0.891161	1	-0.0284197	0.181796	-0.156328	0.87604	0.970466	1	0	0.425154	0.808498	-0.0268666	0.978566	0.991966	-0.0268666	0.978566	0.995022
	X___25534	PWY.7560..methylerythritol.phosphate.pathway.II	-0.0611415	0.0553283	-1.10507	0.270321	0.639526	1	0.05657	0.0774155	0.730733	0.465887	0.805861	1	0.0667587	0.0870896	0.766552	0.444443	0.801936	1	0.14455	2.33795	0.310685	-0.0692567	0.944785	0.978456	0.0268619	0.97857	0.995022
	X___25828	PWY4LZ.257..superpathway.of.fermentation..Chlamydomonas.reinhardtii.	0.31262	0.112257	2.78485	0.00585189	0.0991949	1	-0.151719	0.0966156	-1.57034	0.118133	0.502178	1	-0.170209	0.11939	-1.42566	0.156146	0.570878	1	0.836189	12.2092	0.0022326	-0.211416	0.832563	0.931468	-0.0268321	0.978594	0.995028
	N_carbamoylputrescine	PWY.821..superpathway.of.sulfur.amino.acid.biosynthesis..Saccharomyces.cerevisiae.	-0.196807	0.0944272	-2.08422	0.0389573	0.267419	1	0.118667	0.102876	1.15349	0.250731	0.657788	1	0.085965	0.113768	0.755616	0.451853	0.806475	1	0.676522	6.1828	0.0454382	-0.250339	0.802325	0.917467	-0.0268279	0.978597	0.995028
	X2_hydroxyadipate	PWY.6167..flavin.biosynthesis.II..archaea.	-0.00507	0.106724	-0.0475055	0.962235	0.989966	1	-0.224696	0.251692	-0.89274	0.392973	0.762782	1	0.108072	0.171427	0.630423	0.534632	0.848204	1	0	1.19596	0.549922	-0.0268165	0.978606	0.991966	-0.0268165	0.978606	0.995028
	phenylalanylglycine	HEMESYN2.PWY..heme.biosynthesis.II..anaerobic.	-0.0326744	0.0623061	-0.524417	0.600531	0.859883	1	-0.00127919	0.0675658	-0.0189325	0.984914	0.996596	1	0.0399894	0.0707053	0.565578	0.572488	0.864789	1	0	0.594531	0.742847	-0.0268292	0.978596	0.991966	-0.0268292	0.978596	0.995028
	LAHSA_18_2_OH_18_0.	PWY0.162..superpathway.of.pyrimidine.ribonucleotides.de.novo.biosynthesis	-0.179813	0.207179	-0.867912	0.386324	0.733837	1	0.106897	0.211911	0.50444	0.614446	0.878447	1	0.122976	0.246745	0.498395	0.618835	0.883835	1	0	1.25541	0.533816	0.0268147	0.978608	0.991966	0.0268147	0.978608	0.995028
	X___24811	PWY.6895..superpathway.of.thiamin.diphosphate.biosynthesis.II	0.0495603	0.0583102	0.849943	0.396233	0.741098	1	-0.0835659	0.0965847	-0.865208	0.387912	0.759434	1	-0.0423111	0.0919268	-0.46027	0.645989	0.895043	1	0	1.68212	0.431254	0.026816	0.978607	0.991966	0.026816	0.978607	0.995028
	X2_methylcitrate_homocitrate	THRESYN.PWY..superpathway.of.L.threonine.biosynthesis	-0.188227	0.187017	-1.00647	0.315216	0.679203	1	0.214761	0.165847	1.29494	0.196664	0.603954	1	-0.0682035	0.215821	-0.316018	0.752367	0.933561	1	0.280316	2.779	0.2492	0.10349	0.917574	0.967936	0.0268218	0.978602	0.995028
	adenosine	PWY.5838..superpathway.of.menaquinol.8.biosynthesis.I	0.0430305	0.184926	0.232691	0.816644	0.94497	1	0.00686061	0.114818	0.0597523	0.952449	0.988211	1	-0.0407536	0.167054	-0.243955	0.808001	0.95071	1	0	0.11651	0.943409	0.0268183	0.978605	0.991966	0.0268183	0.978605	0.995028
	glycerol_3_phosphate	GLUCUROCAT.PWY..superpathway.of..beta..D.glucuronide.and.D.glucuronate.degradation	0.0423128	0.128902	0.328255	0.74301	0.918597	1	-0.0254745	0.0951368	-0.267767	0.789127	0.942141	1	0.0114727	0.130405	0.087977	0.929997	0.983998	1	0	0.18647	0.910979	0.0268436	0.978584	0.991966	0.0268436	0.978584	0.995028
	N1_Methyl_2_pyridone_5_carboxamide	PWY.7209..superpathway.of.pyrimidine.ribonucleosides.degradation	0.0314872	0.077618	0.405669	0.685422	0.896697	1	-0.030293	0.0806889	-0.37543	0.707889	0.915251	1	-0.0097785	0.092896	-0.105263	0.916314	0.980442	1	0	0.315877	0.853902	-0.0268096	0.978612	0.991967	-0.0268096	0.978612	0.995028
	X2_hydroxysebacate	PWY.622..starch.biosynthesis	-0.0416564	0.0447162	-0.931571	0.352698	0.709294	1	0.0403822	0.0585239	0.690012	0.491225	0.820103	1	0.0387974	0.0688107	0.563828	0.573697	0.865391	1	0	1.66113	0.435804	-0.0267968	0.978622	0.991974	-0.0267968	0.978622	0.995035
	N_acetylcysteine	PWY.7664..oleate.biosynthesis.IV..anaerobic.	0.056195	0.0447687	1.25523	0.210675	0.577299	1	-0.02905	0.0495077	-0.586777	0.55795	0.85332	1	-0.0581445	0.0651117	-0.892995	0.373122	0.759991	1	0.262539	2.71201	0.257689	0.0730969	0.941729	0.977307	-0.0267807	0.978635	0.995045
	fucose	PWY.6897..thiamin.salvage.II	-0.0600323	0.0800121	-0.75029	0.453824	0.779461	1	0.0189011	0.105689	0.178838	0.858225	0.963066	1	0.0980034	0.116614	0.840405	0.401834	0.777557	1	0	1.30048	0.52192	-0.0267734	0.978641	0.991977	-0.0267734	0.978641	0.995047
	N_N_N_trimethyl_alanylproline_betaine_TMAP	OANTIGEN.PWY..O.antigen.building.blocks.biosynthesis..E..coli.	-0.132828	0.41775	-0.317962	0.750794	0.921427	1	0.342945	0.396641	0.864625	0.388161	0.759629	1	-0.409618	0.518248	-0.790389	0.430376	0.7944	1	0	1.47268	0.478864	-0.0267536	0.978656	0.991977	-0.0267536	0.978656	0.995049
	X___13728	PWY.5030..L.histidine.degradation.III	-0.0121275	0.0552384	-0.219548	0.826428	0.948286	1	0.0808337	0.0737341	1.09629	0.274147	0.678183	1	-0.0558146	0.0740146	-0.754103	0.451831	0.806471	1	0	1.818	0.402927	0.0267569	0.978654	0.991977	0.0267569	0.978654	0.995049
	adenosine	THISYNARA.PWY..superpathway.of.thiamin.diphosphate.biosynthesis.III..eukaryotes.	-0.0925316	0.197042	-0.469604	0.639069	0.87715	1	-0.011905	0.14558	-0.0817763	0.934897	0.983845	1	0.173876	0.233075	0.74601	0.456668	0.808841	1	0	0.78303	0.676032	0.026756	0.978654	0.991977	0.026756	0.978654	0.995049
	X___23974	PWY.7013..L.1.2.propanediol.degradation	-0.00910001	0.0480578	-0.189355	0.849979	0.956079	1	0.0362112	0.0486373	0.744516	0.457377	0.801054	1	-0.0434944	0.0595386	-0.730525	0.466112	0.813838	1	0	1.12311	0.570321	-0.0267528	0.978657	0.991977	-0.0267528	0.978657	0.995049
	X3_methyl_2_oxovalerate	PWY.7332..superpathway.of.UDP.N.acetylglucosamine.derived.O.antigen.building.blocks.biosynthesis	0.0917846	0.155142	0.591616	0.558398	0.83926	1	-0.0180571	0.0978341	-0.184568	0.854142	0.961985	1	-0.0150361	0.0998782	-0.150544	0.880816	0.9719	1	0	0.406024	0.816268	0.0267359	0.97867	0.991987	0.0267359	0.97867	0.995059
	X___23278	PWY.7210..pyrimidine.deoxyribonucleotides.biosynthesis.from.CTP	-0.000642806	0.0890587	-0.00721778	0.994254	0.998459	1	0.00774402	0.0653308	0.118536	0.905843	0.976339	1	-0.00556121	0.0710494	-0.0782724	0.937781	0.985764	1	0	0.0195149	0.99029	0.02673	0.978675	0.991988	0.02673	0.978675	0.995061
	X___24855	PWY.6113..superpathway.of.mycolate.biosynthesis	0.136996	0.0648338	2.11303	0.0359108	0.256856	1	-0.0381115	0.0848798	-0.449006	0.654098	0.89436	1	-0.157566	0.112055	-1.40615	0.163122	0.579136	1	0.675685	6.16684	0.0458024	0.690601	0.489816	0.737054	-0.0267053	0.978695	0.995066
	N_acetylvaline	P461.PWY..hexitol.fermentation.to.lactate..formate..ethanol.and.acetate	-0.0741674	0.0557396	-1.33061	0.184603	0.546083	1	0.018496	0.0869572	0.212702	0.831756	0.955433	1	0.114384	0.0950293	1.20367	0.23036	0.650801	1	0.360766	3.12874	0.209219	-0.368562	0.712454	0.872358	-0.026706	0.978694	0.995066
	pyridoxamine	ALLANTOINDEG.PWY..superpathway.of.allantoin.degradation.in.yeast	-0.0128449	0.115435	-0.111275	0.911827	0.975521	1	0.183721	0.151175	1.21529	0.230457	0.638736	1	-0.127995	0.125732	-1.018	0.315289	0.720772	1	0.206317	2.5199	0.283668	-0.0757128	0.939648	0.9765	-0.0267156	0.978687	0.995066
	gentisate	PWY.1861..formaldehyde.assimilation.II..RuMP.Cycle.	-0.149209	0.106548	-1.40039	0.162725	0.517326	1	0.107093	0.0651702	1.64328	0.101787	0.474776	1	-0.0182591	0.10135	-0.180159	0.857241	0.96537	1	0.549767	4.44214	0.108493	0.501774	0.615826	0.81862	-0.0267131	0.978689	0.995066
	valerylhistidine.	P42.PWY..incomplete.reductive.TCA.cycle	-0.00444517	0.0520859	-0.0853431	0.932078	0.981428	1	-0.0346581	0.0575108	-0.602636	0.547531	0.848317	1	0.0339474	0.0511335	0.663897	0.507906	0.835004	1	0	0.8105	0.66681	0.0266956	0.978703	0.992002	0.0266956	0.978703	0.99507
	stachydrine	TEICHOICACID.PWY..teichoic.acid..poly.glycerol..biosynthesis	-0.409043	0.228482	-1.79026	0.0746941	0.364398	1	0.144449	0.161098	0.896652	0.370871	0.748705	1	0.281221	0.268504	1.04736	0.296393	0.706904	1	0.605429	5.0688	0.0793092	0.19283	0.847092	0.937914	0.0266875	0.978709	0.995073
	X___17162	PWY.5994..palmitate.biosynthesis.I..animals.and.fungi.	0.0304284	0.149468	0.203578	0.83911	0.952546	1	0.270162	0.208527	1.29558	0.199849	0.607274	1	-0.403451	0.27023	-1.493	0.141368	0.550973	1	0.486837	3.8974	0.142459	0.227155	0.820303	0.925751	0.0266716	0.978722	0.995075
	X2_aminoheptanoate	PWY.5464..superpathway.of.cytosolic.glycolysis..plants...pyruvate.dehydrogenase.and.TCA.cycle	-0.183746	0.14587	-1.25965	0.211242	0.577891	1	0.0162705	0.120109	0.135464	0.892502	0.972584	1	0.203553	0.17641	1.15386	0.252658	0.6709	1	0.317446	2.93017	0.231058	-0.0793541	0.936751	0.975506	-0.0266753	0.978719	0.995075
	solanidine	PWY.7229..superpathway.of.adenosine.nucleotides.de.novo.biosynthesis.I	0.0498825	0.473471	0.105355	0.916183	0.976771	1	-0.204728	0.344523	-0.594236	0.552948	0.85099	1	0.618595	0.66508	0.930106	0.353605	0.747131	1	0	1.2286	0.541019	-0.0266728	0.978721	0.992005	-0.0266728	0.978721	0.995075
	X___17969	P621.PWY..nylon.6.oligomer.degradation	-0.126462	0.0587353	-2.15309	0.0334003	0.247841	1	0.0846548	0.0926273	0.91393	0.362868	0.743244	1	0.0881563	0.0907124	0.971823	0.333802	0.733741	1	0.662498	5.92589	0.0516664	-0.699721	0.484102	0.733005	0.026662	0.978729	0.99508
	palmitoyl_sphingomyelin_d18_1_16_0	PWY.7237..myo...chiro..and.scillo.inositol.degradation	-0.228831	0.204531	-1.11881	0.264364	0.633669	1	0.0759384	0.162414	0.467561	0.640586	0.889299	1	0.180891	0.276813	0.653477	0.514353	0.838302	1	0	1.89667	0.387386	-0.0266498	0.978739	0.992007	-0.0266498	0.978739	0.995082
	quinate	PWY.2942..L.lysine.biosynthesis.III	0.315381	0.340634	0.925866	0.355457	0.711468	1	-0.385566	0.342572	-1.1255	0.26157	0.667318	1	0.0917426	0.466685	0.196584	0.844383	0.961368	1	0.0747803	2.16165	0.339316	-0.0313512	0.974989	0.990566	-0.0266519	0.978737	0.995082
	X___25519	CALVIN.PWY..Calvin.Benson.Bassham.cycle	-0.388816	0.312445	-1.24443	0.21457	0.581881	1	-0.185805	0.210625	-0.882158	0.378633	0.753855	1	0.648443	0.314611	2.0611	0.0407816	0.344921	1	0.692957	6.51374	0.0385088	-0.247356	0.804633	0.918434	0.0266036	0.978776	0.995091
	argininate.	PWY0.1261..anhydromuropeptides.recycling	0.0352314	0.059262	0.594503	0.552771	0.836452	1	0.0857419	0.085438	1.00356	0.316705	0.71159	1	-0.142403	0.0864109	-1.64798	0.101319	0.488137	1	0.507779	4.06322	0.131124	0.11481	0.908596	0.964484	-0.0265667	0.978805	0.995091
	X4_hydroxycinnamate	PWY.5861..superpathway.of.demethylmenaquinol.8.biosynthesis	-0.107787	0.173955	-0.619629	0.537405	0.828139	1	-0.057431	0.113922	-0.504126	0.615068	0.878672	1	0.206914	0.161354	1.28236	0.204072	0.625103	1	0.123772	2.28251	0.319418	-0.00325942	0.997399	0.999005	0.026546	0.978822	0.995091
	X___24556	PWY.5994..palmitate.biosynthesis.I..animals.and.fungi.	0.079268	0.0844267	0.938897	0.350116	0.707304	1	-0.0178464	0.120456	-0.148157	0.882692	0.969905	1	-0.197124	0.162436	-1.21355	0.2303	0.650724	1	0.149835	2.35248	0.308436	0.153942	0.877655	0.951326	0.0265834	0.978792	0.995091
	X___21342	PWY66.398..TCA.cycle.III..animals.	-0.155128	0.073647	-2.10637	0.0426304	0.279699	1	0.0601021	0.0647638	0.92802	0.356996	0.73933	1	0.123471	0.120209	1.02714	0.318748	0.7235	1	0.681851	6.28636	0.0431455	-0.25819	0.79626	0.914548	-0.026572	0.978801	0.995091
	X2R_3R_dihydroxybutyrate	PWY.5505..L.glutamate.and.L.glutamine.biosynthesis	0.0196678	0.0352194	0.558437	0.577114	0.848602	1	-0.0188982	0.0705697	-0.267795	0.789113	0.942136	1	-0.0698452	0.0791388	-0.882567	0.378747	0.763615	1	0	1.16178	0.5594	0.0266143	0.978767	0.992014	0.0266143	0.978767	0.995091
	hydroxyproline	PWY.241..C4.photosynthetic.carbon.assimilation.cycle..NADP.ME.type	0.0332991	0.0608258	0.547451	0.584591	0.852325	1	-0.0257753	0.108367	-0.237851	0.812215	0.949174	1	-0.0877336	0.109157	-0.803741	0.422662	0.790163	1	0	1.00157	0.606056	-0.0266093	0.978771	0.992014	-0.0266093	0.978771	0.995091
	oleate_vaccenate_18_1	PWY.6435..4.hydroxybenzoate.biosynthesis.V	0.0933672	0.141318	0.66069	0.511906	0.813999	1	-0.0483179	0.185057	-0.261097	0.795593	0.944207	1	-0.163793	0.215372	-0.760509	0.454677	0.807899	1	0	1.08235	0.582064	-0.0265725	0.978801	0.992033	-0.0265725	0.978801	0.995091
	X___25884	PWY.7208..superpathway.of.pyrimidine.nucleobases.salvage	0.167654	0.0652973	2.56755	0.0108566	0.139327	1	-0.110125	0.0677703	-1.62498	0.105567	0.480824	1	-0.0591955	0.0874492	-0.676912	0.49936	0.8308	1	0.791492	9.59195	0.00826294	0.314859	0.752869	0.893059	0.0266029	0.978776	0.995091
	X___25475	PWY.6737..starch.degradation.V	-0.13862	0.19163	-0.723375	0.470163	0.789894	1	0.169905	0.146713	1.15808	0.248054	0.655493	1	-0.101832	0.17071	-0.59652	0.551603	0.855934	1	0.0977357	2.21665	0.330112	0.0600723	0.952098	0.981435	0.0266269	0.978757	0.995091
	X___14416	BRANCHED.CHAIN.AA.SYN.PWY..superpathway.of.branched.amino.acid.biosynthesis	-0.418728	0.21948	-1.90781	0.0576239	0.323116	1	0.279449	0.211209	1.32309	0.187143	0.593251	1	0.157789	0.325472	0.484799	0.628429	0.887767	1	0.643405	5.60861	0.060549	-0.129388	0.897051	0.959647	-0.0265465	0.978821	0.995091
	X5_acetylamino_6_amino_3_methyluracil	PWY.561..superpathway.of.glyoxylate.cycle.and.fatty.acid.degradation	0.179292	0.163307	1.09789	0.278819	0.647686	1	-0.260374	0.159977	-1.62756	0.107454	0.484398	1	0.106324	0.227302	0.467766	0.643706	0.894173	1	0.506526	4.0529	0.131803	-0.142222	0.886905	0.955354	-0.0265639	0.978808	0.995091
	thymidine	COA.PWY.1..coenzyme.A.biosynthesis.II..mammalian.	-0.469342	0.328383	-1.42925	0.154249	0.505571	1	0.170498	0.178943	0.952808	0.341706	0.729268	1	0.111334	0.301757	0.368954	0.71261	0.919516	1	0.331808	2.99315	0.223896	0.305903	0.759678	0.896615	0.0265892	0.978787	0.995091
	N_acetylmethionine	LACTOSECAT.PWY..lactose.and.galactose.degradation.I	0.0371037	0.0652633	0.568523	0.570218	0.845113	1	-0.0506485	0.0931109	-0.543958	0.587016	0.866285	1	-0.0251383	0.0852903	-0.294738	0.768547	0.938513	1	0	0.705274	0.702832	-0.0265621	0.978809	0.992034	-0.0265621	0.978809	0.995091
	arginine	PWY.7111..pyruvate.fermentation.to.isobutanol..engineered.	-0.527571	0.347336	-1.51891	0.130119	0.468958	1	0.428794	0.323814	1.3242	0.186775	0.592836	1	0.12129	0.442038	0.274388	0.784112	0.94338	1	0.515846	4.13092	0.12676	0.0703745	0.943896	0.978139	0.0265524	0.978817	0.995091
	protoporphyrin_IX	PWY.5265..peptidoglycan.biosynthesis.II..staphylococci.	0.0467605	0.189272	0.247054	0.805476	0.941064	1	-0.0100182	0.177239	-0.0565238	0.955083	0.988908	1	-0.0398215	0.179198	-0.222221	0.824936	0.955597	1	0	0.112905	0.945112	-0.026613	0.978768	0.992014	-0.026613	0.978768	0.995091
	N_palmitoyl_heptadecasphingosine_d17_1_16_0.	METH.ACETATE.PWY..methanogenesis.from.acetate	-0.028423	0.0779034	-0.364849	0.715549	0.908039	1	0.0454406	0.0827246	0.5493	0.583375	0.864665	1	-0.0161613	0.106491	-0.151761	0.879554	0.97155	1	0	0.457169	0.795659	0.0266131	0.978768	0.992014	0.0266131	0.978768	0.995091
	N_acetylglucosamine_N_acetylgalactosamine	PWY66.391..fatty.acid..beta..oxidation.VI..peroxisome.	0.17724	0.122331	1.44886	0.153878	0.505049	1	-0.114324	0.0930281	-1.22892	0.222046	0.630261	1	-0.0138527	0.112302	-0.123353	0.902233	0.977101	1	0.444665	3.60143	0.165181	-0.15237	0.878895	0.95189	0.0266029	0.978776	0.995091
	glycylvaline	GLYCOL.GLYOXDEG.PWY..superpathway.of.glycol.metabolism.and.degradation	-0.0230713	0.0842329	-0.273899	0.785608	0.934453	1	0.00718378	0.0628435	0.114312	0.909313	0.977146	1	0.0109874	0.113309	0.0969678	0.923823	0.982464	1	0	0.0967855	0.952759	-0.0265534	0.978816	0.992035	-0.0265534	0.978816	0.995091
	X3_hydroxyadipate.	FASYN.INITIAL.PWY..superpathway.of.fatty.acid.biosynthesis.initiation..E..coli.	0.073753	0.0498639	1.47909	0.140492	0.485493	1	-0.0770406	0.0586256	-1.31411	0.190159	0.596701	1	-0.00619512	0.0679248	-0.0912056	0.927437	0.98341	1	0.485145	3.88459	0.143374	0.195741	0.844813	0.93685	0.0265605	0.97881	0.995091
	N_acetyltaurine	ARGININE.SYN4.PWY..L.ornithine.de.novo..biosynthesis	-0.0817028	0.10481	-0.779533	0.436519	0.768693	1	0.1509	0.134722	1.12009	0.263893	0.669291	1	-0.0100785	0.141322	-0.0713157	0.943231	0.987047	1	0	1.86665	0.393245	0.0265479	0.97882	0.992035	0.0265479	0.97882	0.995091
	carnosine	PWY.6282..palmitoleate.biosynthesis.I..from..5Z..dodec.5.enoate.	-0.0652699	0.0887658	-0.735305	0.462906	0.785198	1	0.0865865	0.101308	0.854682	0.393648	0.763111	1	0.00403218	0.114579	0.0351911	0.971969	0.993765	1	0	1.27169	0.529488	0.0265305	0.978834	0.992042	0.0265305	0.978834	0.9951
	X___23657	PWY.7219..adenosine.ribonucleotides.de.novo.biosynthesis	-0.482398	0.385297	-1.25202	0.211798	0.578498	1	-0.482602	0.425453	-1.13432	0.257861	0.664173	1	1.12493	0.547152	2.05597	0.0412789	0.346608	1	0.705134	6.78273	0.0336626	-0.546369	0.584812	0.799775	-0.0265019	0.978857	0.995116
	X___15461	PWY.7199..pyrimidine.deoxyribonucleosides.salvage	0.220601	0.147968	1.49087	0.137324	0.480301	1	-0.545895	0.153951	-3.54591	0.000475936	0.0410663	1	0.344818	0.242294	1.42314	0.156485	0.571326	1	0.877625	16.3432	0.000282569	-0.6916	0.489189	0.736526	-0.0264794	0.978875	0.995116
	methylmalonate__MMA	PWY.7328..superpathway.of.UDP.glucose.derived.O.antigen.building.blocks.biosynthesis	0.00636165	0.06864	0.0926813	0.926246	0.979736	1	-0.0883329	0.0680238	-1.29856	0.195621	0.602763	1	0.108459	0.0877465	1.23605	0.218229	0.639042	1	0.374758	3.19876	0.202021	-0.154607	0.877131	0.951109	-0.0264934	0.978864	0.995116
	X___24410	NAGLIPASYN.PWY..lipid.IVA.biosynthesis	-0.104248	0.0767042	-1.35909	0.175697	0.534792	1	0.0287986	0.098693	0.2918	0.770728	0.936289	1	0.124225	0.110538	1.12382	0.262818	0.679323	1	0.362175	3.13566	0.208498	-0.244065	0.80718	0.919632	-0.0264889	0.978867	0.995116
	X1_2_dilinoleoyl_GPC_18_2_18_2	GLYCOLYSIS.E.D..superpathway.of.glycolysis.and.Entner.Doudoroff	0.393678	0.107021	3.6785	0.000291652	0.0180484	1	-0.228914	0.125051	-1.83056	0.0685251	0.408182	1	-0.17089	0.159691	-1.07013	0.28608	0.698896	1	0.883285	17.1358	0.000190109	0.944265	0.345034	0.621479	0.0264866	0.978869	0.995116
	X2_hydroxylaurate	PWY.5971..palmitate.biosynthesis.II..bacteria.and.plants.	0.0567189	0.041342	1.37194	0.171707	0.529644	1	-0.0744373	0.0642161	-1.15917	0.248254	0.655622	1	-0.0324094	0.0920195	-0.352202	0.725501	0.924037	1	0.37787	3.21476	0.200412	0.367674	0.713117	0.872709	-0.0264828	0.978872	0.995116
	X___23752	PWY.5989..stearate.biosynthesis.II..bacteria.and.plants.	0.0879021	0.0808279	1.08752	0.277925	0.64682	1	-0.0874555	0.0854837	-1.02307	0.307385	0.704356	1	-0.0195264	0.105293	-0.185448	0.853095	0.964084	1	0.116437	2.26356	0.322458	-0.0140759	0.988769	0.995671	-0.0264751	0.978878	0.995116
	N_acetylmethionine_sulfoxide	PWY.6608..guanosine.nucleotides.degradation.III	-0.0244077	0.0578565	-0.421867	0.673505	0.891721	1	0.0552991	0.0924955	0.597856	0.550537	0.849874	1	0.00320236	0.115243	0.0277879	0.977863	0.995036	1	0	0.535474	0.765109	-0.0264866	0.978869	0.992056	-0.0264866	0.978869	0.995116
	ceramide_d18_1_20_0__d16_1_22_0__d20_1_18_0.	PWY.5838..superpathway.of.menaquinol.8.biosynthesis.I	0.0712755	0.128849	0.553173	0.581813	0.850887	1	0.0333511	0.110505	0.301806	0.763306	0.934296	1	-0.130031	0.139768	-0.93034	0.355486	0.748445	1	0	1.26192	0.532081	0.0264683	0.978884	0.99206	0.0264683	0.978884	0.995118
	N_acetylhistamine	PWY.5994..palmitate.biosynthesis.I..animals.and.fungi.	-0.312993	0.351358	-0.890811	0.375235	0.726437	1	-0.0336463	0.34881	-0.0964602	0.923461	0.980628	1	0.486929	0.429244	1.13439	0.261737	0.678358	1	0.042314	2.08837	0.351979	-0.0362672	0.971069	0.989037	-0.026444	0.978903	0.995127
	LAHSA_18_2_OH_18_0.	P621.PWY..nylon.6.oligomer.degradation	0.0129614	0.0790906	0.16388	0.870113	0.962518	1	0.0733982	0.101193	0.725329	0.469879	0.808165	1	-0.125363	0.113543	-1.1041	0.272561	0.687418	1	0	1.77129	0.412448	-0.0264488	0.978899	0.992069	-0.0264488	0.978899	0.995127
	hydroxyproline	PWY.6125..superpathway.of.guanosine.nucleotides.de.novo.biosynthesis.II	-0.232189	0.0772009	-3.0076	0.00291703	0.0678746	1	0.332109	0.143896	2.30798	0.0219088	0.257817	1	-0.0422733	0.145918	-0.289705	0.772388	0.93965	1	0.83469	12.0985	0.00235965	-1.53553	0.124654	0.363148	0.0264458	0.978902	0.995127
	N_palmitoyl_sphingadienine_d18_2_16_0.	PWY.2942..L.lysine.biosynthesis.III	0.0642673	0.162341	0.395878	0.692551	0.899599	1	0.335437	0.159407	2.10428	0.036459	0.317507	1	-0.480624	0.216737	-2.21754	0.0278809	0.295914	1	0.782741	9.20559	0.0100238	0.544639	0.586002	0.800445	-0.0264262	0.978917	0.995127
	ursocholate	PWY.724..superpathway.of.L.lysine..L.threonine.and.L.methionine.biosynthesis.II	0.143454	0.37923	0.378277	0.705564	0.904353	1	0.681728	0.527719	1.29184	0.197732	0.60507	1	-0.823822	0.519161	-1.58683	0.114366	0.510406	1	0.53697	4.31938	0.115361	0.10301	0.917955	0.968104	0.0264395	0.978907	0.995127
	stearoyl_ethanolamide	PWY.6386..UDP.N.acetylmuramoyl.pentapeptide.biosynthesis.II..lysine.containing.	0.0463258	0.21096	0.219595	0.826375	0.948264	1	0.15027	0.174966	0.858851	0.391333	0.761639	1	-0.350974	0.267836	-1.31041	0.191786	0.61165	1	0.195766	2.48684	0.288397	0.127182	0.898796	0.960343	0.0264308	0.978914	0.995127
	X___17969	LACTOSECAT.PWY..lactose.and.galactose.degradation.I	-0.231194	0.0792544	-2.91711	0.00387229	0.0795242	1	0.166474	0.0989108	1.68307	0.0937675	0.460319	1	0.0726044	0.102412	0.708942	0.479315	0.820567	1	0.824264	11.3807	0.00337844	-0.681298	0.495683	0.741388	-0.0264305	0.978914	0.995127
	hexadecasphingosine_d16_1.	PWY.7254..TCA.cycle.VII..acetate.producers.	0.0121883	0.110389	0.110413	0.912492	0.975702	1	0.204207	0.110567	1.84691	0.0679396	0.407069	1	-0.318294	0.178149	-1.78668	0.0826547	0.453187	1	0.683242	6.31397	0.0425539	0.549106	0.582932	0.798622	-0.0264165	0.978925	0.995127
	X___13838	GALACT.GLUCUROCAT.PWY..superpathway.of.hexuronide.and.hexuronate.degradation	0.0284928	0.0859484	0.33151	0.740553	0.9177	1	-0.0478475	0.11055	-0.432815	0.665575	0.899115	1	0.00688977	0.116378	0.0592015	0.95286	0.989272	1	0	0.300035	0.860693	0.0264168	0.978925	0.992084	0.0264168	0.978925	0.995127
	X___23780	HEXITOLDEGSUPER.PWY..superpathway.of.hexitol.degradation..bacteria.	0.357578	0.148638	2.40571	0.0169116	0.17589	1	-0.179962	0.147304	-1.22171	0.223119	0.631275	1	-0.206957	0.174558	-1.18561	0.237403	0.657516	1	0.769477	8.67594	0.013063	0.0986404	0.921424	0.969602	-0.0264091	0.978931	0.99513
	palmitoleate_16_1n7	PWY.6305..putrescine.biosynthesis.IV	0.12789	0.114658	1.1154	0.265807	0.634957	1	-0.173752	0.0984325	-1.76519	0.0788943	0.430852	1	0.0828059	0.125908	0.657671	0.511619	0.836874	1	0.579467	4.75587	0.0927417	-0.191517	0.848121	0.938346	0.0264039	0.978935	0.99513
	theanine	PWY.7229..superpathway.of.adenosine.nucleotides.de.novo.biosynthesis.I	-0.0400654	0.209187	-0.191529	0.848275	0.955639	1	0.0401802	0.166468	0.24137	0.809488	0.948326	1	-0.024032	0.278171	-0.0863929	0.931253	0.984175	1	0	0.101709	0.950417	0.026399	0.978939	0.992091	0.026399	0.978939	0.995131
	X3_formylindole	PWY.6897..thiamin.salvage.II	-0.0212289	0.11114	-0.19101	0.848681	0.95571	1	-0.0699868	0.114039	-0.613711	0.540024	0.844388	1	0.193403	0.16947	1.14122	0.255346	0.673169	1	0	1.71481	0.424261	-0.0263817	0.978953	0.992096	-0.0263817	0.978953	0.995137
	carotene_diol__2	PWY.5913..TCA.cycle.VI..obligate.autotrophs.	0.0621666	0.0617951	1.00601	0.315449	0.679355	1	-0.143879	0.0760643	-1.89154	0.0598424	0.387882	1	0.0803797	0.078886	1.01893	0.309673	0.717306	1	0.642649	5.59674	0.0609092	0.177398	0.859196	0.943338	0.0263781	0.978956	0.995137
	X___25833	PWY.2942..L.lysine.biosynthesis.III	0.0467787	0.171902	0.272124	0.785764	0.934528	1	-0.0693809	0.154648	-0.448637	0.654123	0.89436	1	0.0780882	0.222577	0.350837	0.726135	0.924291	1	0	0.397717	0.819666	0.0263794	0.978955	0.992096	0.0263794	0.978955	0.995137
	X___25520	PWY.5198..factor.420.biosynthesis	0.0554437	0.0969423	0.571925	0.568919	0.844557	1	0.231911	0.27412	0.846018	0.419467	0.779037	1	-0.378091	0.256945	-1.47149	0.15471	0.568739	1	0.360892	3.12936	0.209155	0.280639	0.778988	0.906224	-0.0263653	0.978966	0.995144
	glycosyl_N_palmitoyl_sphingosine_d18_1_16_0	PWY.3841..folate.transformations.II	0.0280833	0.200313	0.140197	0.888624	0.968243	1	0.360277	0.213005	1.6914	0.0921384	0.457369	1	-0.534658	0.304415	-1.75635	0.0807888	0.449867	1	0.656506	5.82253	0.054407	0.377784	0.705591	0.868834	-0.0263163	0.979005	0.995152
	aspartate	PWY.2942..L.lysine.biosynthesis.III	-0.192428	0.111482	-1.72608	0.0856356	0.388647	1	0.00325827	0.0938786	0.0347073	0.972344	0.993406	1	0.240961	0.143422	1.68008	0.094736	0.475956	1	0.652513	5.7556	0.0562583	-0.218259	0.827227	0.929024	0.0263139	0.979007	0.995152
	serine	PWY.5101..L.isoleucine.biosynthesis.II	-0.0213319	0.0224899	-0.94851	0.344685	0.703211	1	-0.0560265	0.0737295	-0.759893	0.452008	0.797842	1	0.037016	0.0271393	1.36393	0.178466	0.597519	1	0.400479	3.336	0.188624	-0.0375088	0.970079	0.988753	-0.0263311	0.978993	0.995152
	X___25551	PWY.7210..pyrimidine.deoxyribonucleotides.biosynthesis.from.CTP	-0.12235	0.0879364	-1.39135	0.166953	0.522926	1	-0.000285469	0.0550328	-0.00518726	0.99587	0.999333	1	0.0825602	0.0666116	1.23943	0.21834	0.639198	1	0.422214	3.46149	0.177152	0.102799	0.918123	0.968187	-0.0263179	0.979004	0.995152
	N_methylglutamate	PWY.7209..superpathway.of.pyrimidine.ribonucleosides.degradation	-0.126912	0.0643428	-1.97243	0.0499451	0.301956	1	0.0397832	0.0565966	0.702925	0.48323	0.815443	1	0.0855567	0.0718968	1.18999	0.236007	0.65614	1	0.654987	5.79689	0.0551089	-0.061598	0.950883	0.98096	-0.0263205	0.979002	0.995152
	X___24425	ALLANTOINDEG.PWY..superpathway.of.allantoin.degradation.in.yeast	-0.0805832	0.103139	-0.781309	0.438164	0.769769	1	0.0572356	0.169071	0.338529	0.736505	0.925554	1	0.125078	0.154659	0.808738	0.423836	0.790905	1	0	1.37841	0.501975	-0.0263111	0.979009	0.992126	-0.0263111	0.979009	0.995152
	X___21342	GLUCARDEG.PWY..D.glucarate.degradation.I	-0.0237667	0.0286915	-0.828354	0.409525	0.750192	1	0.00818026	0.0260039	0.314578	0.753564	0.931554	1	0.0201687	0.0363927	0.554195	0.581052	0.868536	1	0	1.09157	0.579387	-0.0263182	0.979004	0.992126	-0.0263182	0.979004	0.995152
	N_stearoyl_sphinganine_d18_0_18_0.	PWY.5505..L.glutamate.and.L.glutamine.biosynthesis	-0.0826702	0.061061	-1.35389	0.17716	0.536586	1	0.0851665	0.0848494	1.00374	0.316628	0.711586	1	0.0486548	0.0923954	0.526594	0.599179	0.875589	1	0.349949	3.07668	0.214737	-0.202818	0.839277	0.934358	0.0263465	0.978981	0.995152
	phenyllactate__PLA	PWY.5723..Rubisco.shunt	-0.0529918	0.105115	-0.50413	0.615799	0.86713	1	0.0352932	0.125134	0.282043	0.778494	0.938674	1	0.0535524	0.135362	0.395623	0.694435	0.913333	1	0	0.489519	0.782893	0.026333	0.978992	0.992123	0.026333	0.978992	0.995152
	X___20747	PWY.5104..L.isoleucine.biosynthesis.IV	-0.0572046	0.0844575	-0.677317	0.498865	0.806669	1	0.0698264	0.0845323	0.826032	0.409669	0.773181	1	-0.0121158	0.0989394	-0.122457	0.902679	0.977189	1	0	1.15539	0.56119	0.0263126	0.979008	0.992126	0.0263126	0.979008	0.995152
	N_acetylisoleucine	MET.SAM.PWY..superpathway.of.S.adenosyl.L.methionine.biosynthesis	-0.00424575	0.0840957	-0.0504871	0.959777	0.989275	1	-0.0481458	0.123261	-0.390601	0.696465	0.911379	1	0.0822368	0.140065	0.587132	0.557876	0.858543	1	0	0.499151	0.779132	0.0263	0.979018	0.992132	0.0263	0.979018	0.995157
	X___13007	PWY.5154..L.arginine.biosynthesis.III..via.N.acetyl.L.citrulline.	-0.323043	0.107794	-2.99686	0.00301907	0.0691889	1	-0.0109945	0.102819	-0.106932	0.914939	0.97848	1	0.335502	0.127755	2.62614	0.00940595	0.189261	1	0.871839	15.6054	0.000408625	-0.532713	0.594232	0.805718	-0.0262938	0.979023	0.995158
	X1_pentadecanoylglycerol_15_0	ARO.PWY..chorismate.biosynthesis.I	0.2034	0.158626	1.28226	0.201004	0.566177	1	0.300792	0.19999	1.50403	0.133969	0.526094	1	-0.531235	0.190582	-2.78744	0.00590321	0.154309	1	0.828558	11.6658	0.00292962	0.101822	0.918898	0.968506	-0.0262732	0.979039	0.995166
	X___25206	PWY66.398..TCA.cycle.III..animals.	-0.313828	0.262183	-1.19698	0.239593	0.60883	1	0.118279	0.180651	0.654737	0.515059	0.831815	1	0.206043	0.39522	0.521336	0.608858	0.879817	1	0.0612389	2.13047	0.344647	0.0526222	0.958033	0.983894	0.0262716	0.979041	0.995166
	indolelactate	PWY.5695..urate.biosynthesis.inosine.5.phosphate.degradation	-0.219718	0.255103	-0.861292	0.389948	0.73644	1	0.274313	0.274978	0.997581	0.31955	0.713532	1	-0.0670152	0.406131	-0.165009	0.869129	0.96872	1	0	1.76353	0.414052	-0.0262784	0.979035	0.992138	-0.0262784	0.979035	0.995166
	N_N_dimethyl_5_aminovalerate	PWY.5747..2.methylcitrate.cycle.II	0.0926148	0.191832	0.48279	0.632339	0.874237	1	-0.175429	0.197724	-0.88724	0.378032	0.753444	1	0.389882	0.469102	0.831125	0.415715	0.785903	1	0	1.71036	0.425206	-0.0262621	0.979048	0.992141	-0.0262621	0.979048	0.99517
	X___24811	PWY.6629..superpathway.of.L.tryptophan.biosynthesis	-0.0134125	0.0767794	-0.174689	0.861782	0.959978	1	-0.0357531	0.0956234	-0.373895	0.709274	0.915611	1	0.0780775	0.11711	0.666703	0.508887	0.835446	1	0	0.614118	0.735607	-0.0262446	0.979062	0.992141	-0.0262446	0.979062	0.99517
	carotene_diol__2	P122.PWY..heterolactic.fermentation	-0.0406604	0.116155	-0.350053	0.727713	0.912611	1	-0.0263706	0.0923979	-0.285403	0.776216	0.937972	1	0.0763191	0.115969	0.658099	0.514153	0.838267	1	0	0.636397	0.727458	-0.0262461	0.979061	0.992141	-0.0262461	0.979061	0.99517
	X3_methylhistidine	PWY0.1479..tRNA.processing	0.0107364	0.104513	0.102728	0.918267	0.977249	1	0.0143266	0.0991338	0.144518	0.885227	0.970618	1	-0.0350345	0.110363	-0.317447	0.751297	0.933098	1	0	0.131522	0.936355	-0.0262516	0.979057	0.992141	-0.0262516	0.979057	0.99517
	ornithine	KETOGLUCONMET.PWY..ketogluconate.metabolism	-0.149778	0.0811817	-1.84497	0.069979	0.3538	1	0.144829	0.0747563	1.93734	0.0556425	0.377303	1	0.00542852	0.0847426	0.064059	0.949184	0.98842	1	0.719424	7.1282	0.0283224	0.181984	0.855595	0.941827	0.0262437	0.979063	0.99517
	phytanate	GALACTUROCAT.PWY..D.galacturonate.degradation.I	0.0357227	0.130002	0.274786	0.783721	0.933703	1	0.171781	0.11165	1.53856	0.125348	0.513312	1	-0.259895	0.147011	-1.76787	0.078846	0.445837	1	0.635531	5.48743	0.0643309	0.28391	0.776479	0.905024	-0.0262296	0.979074	0.995171
	X___25766	PWY.5138..unsaturated..even.numbered.fatty.acid..beta..oxidation	-0.0124798	0.0919041	-0.135791	0.892336	0.969421	1	0.0673015	0.0807389	0.833569	0.405996	0.771004	1	-0.0793392	0.0975503	-0.813316	0.418283	0.787411	1	0	1.37407	0.503065	0.0262356	0.979069	0.992144	0.0262356	0.979069	0.995171
	saccharin	PWY.6609..adenine.and.adenosine.salvage.III	-0.231656	0.426937	-0.542601	0.587915	0.853897	1	0.0193378	0.265318	0.0728852	0.941962	0.985502	1	0.262725	0.549405	0.478199	0.633109	0.889721	1	0	0.527714	0.768083	-0.0262311	0.979073	0.992144	-0.0262311	0.979073	0.995171
	X___23423	PWY.6891..thiazole.biosynthesis.II..Bacillus.	0.0739366	0.0567351	1.30319	0.19378	0.556993	1	0.019134	0.0663709	0.288289	0.773405	0.937052	1	-0.115289	0.0756379	-1.52422	0.129545	0.534099	1	0.504052	4.03268	0.133142	0.26831	0.78846	0.910814	0.0262105	0.979089	0.995172
	N_acetylasparagine	PWY.7198..pyrimidine.deoxyribonucleotides.de.novo.biosynthesis.IV	0.140127	0.0683135	2.05123	0.0413443	0.275295	1	-0.101306	0.0669123	-1.51401	0.131434	0.52216	1	-0.0535426	0.0936722	-0.571596	0.568342	0.863082	1	0.706892	6.82342	0.0329848	0.0552612	0.95593	0.982972	-0.0262106	0.979089	0.995172
	palmitoyl_linoleoyl_glycerol_16_0_18_2__2_.	PWY0.1319..CDP.diacylglycerol.biosynthesis.II	0.187019	0.230952	0.809772	0.418883	0.756721	1	-0.172019	0.202785	-0.848283	0.397182	0.765456	1	0.0373218	0.278589	0.133967	0.893583	0.974797	1	0	1.39258	0.498432	-0.0262099	0.97909	0.992154	-0.0262099	0.97909	0.995172
	stearoyl_sphingomyelin_d18_1_18_0	CITRULBIO.PWY..L.citrulline.biosynthesis	-0.00967477	0.0711367	-0.136002	0.891936	0.969211	1	0.00457676	0.0826127	0.0554002	0.95587	0.989093	1	0.00807581	0.107612	0.0750455	0.940266	0.986207	1	0	0.0265105	0.986832	-0.0262132	0.979087	0.992154	-0.0262132	0.979087	0.995172
	X3_methylhistidine	DAPLYSINESYN.PWY..L.lysine.biosynthesis.I	0.0346608	0.118331	0.292913	0.769845	0.928656	1	-0.0485267	0.112536	-0.431211	0.66673	0.899638	1	0.0217538	0.148249	0.146738	0.883509	0.972556	1	0	0.292587	0.863904	-0.0261934	0.979103	0.992164	-0.0261934	0.979103	0.995182
	X___25952	P23.PWY..reductive.TCA.cycle.I	-0.11935	0.230678	-0.517387	0.607214	0.862911	1	0.0639802	0.24226	0.264097	0.793299	0.943539	1	0.154591	0.341287	0.452964	0.654193	0.898169	1	0	0.541928	0.762644	0.0261781	0.979115	0.992166	0.0261781	0.979115	0.995187
	histidine	GLYCOLYSIS.TCA.GLYOX.BYPASS..superpathway.of.glycolysis..pyruvate.dehydrogenase..TCA..and.glyoxylate.bypass	-0.0901588	0.0764802	-1.17885	0.243722	0.613315	1	0.118496	0.0790057	1.49984	0.137079	0.530831	1	-0.0312712	0.113417	-0.275719	0.784537	0.943475	1	0.461217	3.71207	0.156291	0.0563324	0.955077	0.982624	0.02618	0.979114	0.995187
	X___19751	PWY.5121..superpathway.of.geranylgeranyl.diphosphate.biosynthesis.II..via.MEP.	-0.140255	0.120514	-1.1638	0.245753	0.6154	1	-0.0420492	0.129062	-0.325806	0.744956	0.928585	1	0.280504	0.184745	1.51833	0.130892	0.536272	1	0.454542	3.66665	0.159881	-0.315079	0.752701	0.892987	-0.0261717	0.97912	0.995189
	X___25487	PWY.7315..dTDP.N.acetylthomosamine.biosynthesis	0.0163342	0.046625	0.350331	0.72643	0.912106	1	-0.0535857	0.0605485	-0.885005	0.377368	0.752919	1	0.0417829	0.0727387	0.574425	0.566729	0.862385	1	0	1.23524	0.539225	0.0261669	0.979124	0.992169	0.0261669	0.979124	0.995189
	docosadienoate_22_2n6	PWY.6163..chorismate.biosynthesis.from.3.dehydroquinate	-0.541544	0.324973	-1.66643	0.0969488	0.410926	1	0.152388	0.248511	0.613204	0.540358	0.84454	1	0.388373	0.3802	1.0215	0.308438	0.71643	1	0.523406	4.19644	0.122675	0.00461499	0.996318	0.998603	-0.026161	0.979129	0.99519
	N_carbamoylaspartate	PWY.6590..superpathway.of.Clostridium.acetobutylicum.acidogenic.fermentation	-0.0920635	0.120698	-0.762758	0.446379	0.774701	1	0.148046	0.124546	1.18869	0.235952	0.643942	1	-0.068363	0.138363	-0.494083	0.621908	0.88509	1	0.106442	2.23824	0.326566	-0.0254375	0.979706	0.992403	-0.0261374	0.979148	0.995206
	m_tyramine	PWY.1861..formaldehyde.assimilation.II..RuMP.Cycle.	-0.0301254	0.0897303	-0.335733	0.737374	0.916405	1	-0.178317	0.0756166	-2.35817	0.0192621	0.244987	1	0.230244	0.107879	2.13428	0.0342445	0.321566	1	0.792386	9.63325	0.00809405	-0.771765	0.440254	0.700289	-0.0261171	0.979164	0.995208
	urate	SULFATE.CYS.PWY..superpathway.of.sulfate.assimilation.and.cysteine.biosynthesis	-0.0538205	0.057137	-0.941955	0.347406	0.705173	1	0.0283072	0.0884348	0.320091	0.749271	0.930052	1	0.11923	0.104351	1.14258	0.255176	0.67304	1	0.125969	2.28825	0.318503	-0.0835837	0.933387	0.9741	0.0261247	0.979158	0.995208
	pyruvate	ILEUSYN.PWY..L.isoleucine.biosynthesis.I..from.threonine.	-0.0747429	0.147298	-0.507428	0.612327	0.86542	1	0.0563342	0.116149	0.485019	0.628133	0.884188	1	-0.0316348	0.1732	-0.182649	0.855286	0.964733	1	0	0.525405	0.768971	-0.0261167	0.979164	0.99219	-0.0261167	0.979164	0.995208
	pyruvate	VALSYN.PWY..L.valine.biosynthesis	-0.0747429	0.147298	-0.507428	0.612327	0.86542	1	0.0563342	0.116149	0.485019	0.628133	0.884188	1	-0.0316348	0.1732	-0.182649	0.855286	0.964733	1	0	0.525405	0.768971	-0.0261167	0.979164	0.99219	-0.0261167	0.979164	0.995208
	X2_hydroxybehenate	ANAGLYCOLYSIS.PWY..glycolysis.III..from.glucose.	-0.188301	0.223966	-0.840758	0.401331	0.744829	1	-0.29395	0.272054	-1.08049	0.281077	0.683832	1	0.665966	0.355325	1.87425	0.0625729	0.407814	1	0.618461	5.24192	0.072733	-0.381049	0.703167	0.867607	0.0261057	0.979173	0.99521
	X3_methylhistidine	PHOSLIPSYN.PWY..superpathway.of.phospholipid.biosynthesis.I..bacteria.	-0.0197243	0.112335	-0.175585	0.86077	0.959575	1	0.160778	0.109177	1.47263	0.142247	0.537862	1	-0.139958	0.102588	-1.36427	0.174255	0.592722	1	0.506589	4.05341	0.131769	-0.085457	0.931898	0.973533	-0.026101	0.979177	0.99521
	X___23278	PWY0.1261..anhydromuropeptides.recycling	-0.0983127	0.0760899	-1.29206	0.197656	0.562002	1	0.0943875	0.0775333	1.21738	0.224776	0.63306	1	0.00190864	0.0783076	0.0243736	0.980585	0.995653	1	0.365112	3.15016	0.206991	-0.0431988	0.965543	0.98696	-0.0261047	0.979174	0.99521
	myristate_14_0	PWY.7117..C4.photosynthetic.carbon.assimilation.cycle..PEPCK.type	-0.0208926	0.0929072	-0.224876	0.822272	0.946955	1	0.140752	0.103425	1.36092	0.174914	0.57976	1	-0.165099	0.13116	-1.25877	0.20983	0.630703	1	0.425665	3.48229	0.17532	0.0697606	0.944384	0.978285	-0.0260937	0.979183	0.995212
	X6_oxopiperidine_2_carboxylate	GLYCOGENSYNTH.PWY..glycogen.biosynthesis.I..from.ADP.D.Glucose.	-0.0789662	0.101718	-0.776326	0.43833	0.769896	1	0.0155069	0.0796115	0.194782	0.845739	0.959649	1	0.0649921	0.117421	0.553498	0.580633	0.868296	1	0	0.946302	0.623036	-0.0260868	0.979188	0.992207	-0.0260868	0.979188	0.995214
	docosahexaenoate_DHA__22_6n3	PWY.7196..superpathway.of.pyrimidine.ribonucleosides.salvage	-0.302406	0.137784	-2.19479	0.0291579	0.231675	1	0.176523	0.171752	1.02778	0.305194	0.702731	1	0.20774	0.259326	0.801078	0.424225	0.791189	1	0.669519	6.05178	0.0485146	-0.680709	0.496056	0.741676	-0.0260759	0.979197	0.995219
	X___24855	PWY.5484..glycolysis.II..from.fructose.6.phosphate.	-0.00751653	0.107834	-0.0697047	0.944488	0.984704	1	-0.0548548	0.120483	-0.455292	0.649337	0.892652	1	0.0863994	0.134114	0.644224	0.520279	0.841139	1	0	0.626494	0.731069	0.0260723	0.9792	0.992211	0.0260723	0.9792	0.995219
	X7_methylguanine	PWY.5994..palmitate.biosynthesis.I..animals.and.fungi.	-0.286005	0.14032	-2.03823	0.0442486	0.28482	1	0.0727111	0.172587	0.421301	0.674969	0.903184	1	0.319965	0.224063	1.42802	0.159154	0.574437	1	0.669876	6.05832	0.0483562	-0.559282	0.575969	0.794184	0.0260522	0.979216	0.995232
	kynurenate	FASYN.INITIAL.PWY..superpathway.of.fatty.acid.biosynthesis.initiation..E..coli.	-0.196341	0.0916118	-2.14319	0.0331525	0.246939	1	0.0355391	0.0990642	0.358748	0.720123	0.919542	1	0.188116	0.110146	1.70788	0.0894839	0.466303	1	0.736106	7.5788	0.0226092	-0.244955	0.806491	0.919337	0.0260211	0.97924	0.995239
	X___23654	PWY.5863..superpathway.of.phylloquinol.biosynthesis	-0.0786904	0.0921906	-0.853563	0.39603	0.740984	1	-0.0413799	0.052489	-0.788355	0.431994	0.786639	1	0.164772	0.0988404	1.66705	0.100037	0.485698	1	0.504325	4.0349	0.132994	-0.306978	0.75886	0.89618	0.0260176	0.979243	0.995239
	N_2_hydroxypalmitoyl_sphingosine_d18_1_16_02OH	PWY.561..superpathway.of.glyoxylate.cycle.and.fatty.acid.degradation	0.139097	0.126241	1.10184	0.277119	0.645994	1	-0.02721	0.112668	-0.241507	0.809765	0.948445	1	-0.204016	0.181042	-1.1269	0.269701	0.684993	1	0.213068	2.54152	0.280619	0.0274462	0.978104	0.991753	-0.026026	0.979237	0.995239
	X5_acetylamino_6_amino_3_methyluracil	PWY.7237..myo...chiro..and.scillo.inositol.degradation	-0.112314	0.199437	-0.563156	0.573865	0.846791	1	0.168431	0.178921	0.941373	0.3476	0.733615	1	-0.123551	0.23626	-0.522944	0.601711	0.876713	1	0	1.47612	0.47804	0.0260159	0.979245	0.992239	0.0260159	0.979245	0.995239
	sphingadienine	GLYOXYLATE.BYPASS..glyoxylate.cycle	-0.0842676	0.094054	-0.895948	0.37311	0.724971	1	0.103415	0.084076	1.23002	0.221466	0.629558	1	-0.061662	0.118637	-0.519756	0.605673	0.87841	1	0.226067	2.5842	0.274693	0.0400616	0.968044	0.987918	-0.0260248	0.979238	0.995239
	X___25323	PWY.6891..thiazole.biosynthesis.II..Bacillus.	0.0607414	0.0547371	1.10969	0.268261	0.637502	1	-0.0461181	0.0427577	-1.07859	0.28199	0.684525	1	0.00973877	0.0501437	0.194217	0.846267	0.962006	1	0.177491	2.43159	0.296475	-0.0301846	0.97592	0.990895	0.0260235	0.979239	0.995239
	guanidinoacetate	PWY.7332..superpathway.of.UDP.N.acetylglucosamine.derived.O.antigen.building.blocks.biosynthesis	0.397242	0.312223	1.2723	0.212727	0.579668	1	-0.215531	0.187415	-1.15002	0.254349	0.661149	1	0.0357631	0.217967	0.164076	0.870197	0.968974	1	0.31963	2.93958	0.229974	-0.169241	0.865607	0.946147	0.0260101	0.979249	0.995241
	N6_N6_dimethyllysine	SALVADEHYPOX.PWY..adenosine.nucleotides.degradation.II	-0.332273	0.133429	-2.49025	0.0134516	0.155837	1	0.20065	0.0943378	2.12693	0.0345297	0.310436	1	0.100752	0.151132	0.666651	0.505883	0.834029	1	0.815594	10.8456	0.00441473	0.569178	0.569236	0.790108	-0.0259984	0.979259	0.995246
	adipate	PWY.5367..petroselinate.biosynthesis	0.0462628	0.0620649	0.745393	0.456937	0.781572	1	0.0278613	0.101219	0.275258	0.783499	0.940448	1	-0.140153	0.104165	-1.34549	0.181737	0.6013	1	0.178449	2.43442	0.296055	0.0854945	0.931868	0.973513	-0.0259834	0.979271	0.995251
	X___23728	PWY66.399..gluconeogenesis.III	-0.267412	0.147907	-1.80797	0.0718842	0.358071	1	0.276133	0.11113	2.48478	0.0138096	0.212276	1	-0.0582875	0.172094	-0.338696	0.735262	0.927668	1	0.781226	9.14185	0.0103484	0.644797	0.519059	0.757214	-0.025985	0.979269	0.995251
	X2_hydroxylaurate	P441.PWY..superpathway.of.N.acetylneuraminate.degradation	0.115374	0.0598379	1.92811	0.0550463	0.316182	1	-0.109203	0.0714364	-1.52867	0.127783	0.516643	1	-0.0151814	0.0819278	-0.185302	0.853213	0.964095	1	0.665067	5.97135	0.0505054	0.342671	0.731846	0.882467	0.0259666	0.979284	0.995261
	ceramide_d18_2_24_1__d18_1_24_2.	PWY.5505..L.glutamate.and.L.glutamine.biosynthesis	-0.165571	0.0558447	-2.96485	0.00336203	0.0733859	1	0.127066	0.107461	1.18244	0.23833	0.64592	1	0.0900241	0.132692	0.678445	0.498434	0.830357	1	0.740351	7.70271	0.0212509	-1.71642	0.0860847	0.295819	-0.0259524	0.979295	0.995266
	diglycerol	PWY.6700..queuosine.biosynthesis	-0.105752	0.239516	-0.441523	0.659237	0.885838	1	0.00823052	0.141837	0.058028	0.953778	0.988609	1	0.167044	0.317015	0.526929	0.598914	0.875424	1	0	0.47529	0.788483	0.0259543	0.979294	0.992267	0.0259543	0.979294	0.995266
	X2_hydroxylaurate	PWY.621..sucrose.degradation.III..sucrose.invertase.	0.124008	0.0585314	2.11866	0.0351599	0.254157	1	-0.137826	0.0624942	-2.20542	0.0284324	0.28736	1	0.020047	0.0853906	0.234768	0.814665	0.952526	1	0.786967	9.38821	0.00914907	0.139694	0.888902	0.956104	0.0259344	0.97931	0.995275
	serine	PWY.5345..superpathway.of.L.methionine.biosynthesis..by.sulfhydrylation.	-0.00750089	0.0238236	-0.314851	0.753218	0.922365	1	0.00899035	0.0293782	0.306021	0.759942	0.933416	1	0.00462869	0.0323852	0.142926	0.886555	0.97321	1	0	0.212536	0.899184	0.0259315	0.979312	0.992279	0.0259315	0.979312	0.995275
	diglycerol	BRANCHED.CHAIN.AA.SYN.PWY..superpathway.of.branched.amino.acid.biosynthesis	-0.105991	0.26621	-0.398146	0.690881	0.899017	1	-0.0739316	0.210191	-0.351736	0.725364	0.921386	1	0.361603	0.347456	1.04072	0.299451	0.709364	1	0	1.36466	0.505439	-0.0258966	0.97934	0.992287	-0.0258966	0.97934	0.995277
	margaroylcarnitine__C17.	PWY0.42..2.methylcitrate.cycle.I	-0.0632461	0.141358	-0.447418	0.658015	0.885287	1	0.0782349	0.0886573	0.882441	0.380841	0.755259	1	-0.167787	0.159261	-1.05354	0.308771	0.716679	1	0.042461	2.08869	0.351923	0.0117584	0.990618	0.996355	-0.0258937	0.979342	0.995277
	leucylalanine	PWY.5840..superpathway.of.menaquinol.7.biosynthesis	0.0203105	0.165169	0.122968	0.902485	0.972633	1	-0.0818956	0.121591	-0.673535	0.502087	0.825375	1	0.158065	0.187491	0.843055	0.402491	0.778058	1	0	1.17884	0.554648	-0.0258952	0.979341	0.992287	-0.0258952	0.979341	0.995277
	imidazole_lactate	PYRIDNUCSAL.PWY..NAD.salvage.pathway.I	-0.0189275	0.054969	-0.34433	0.730922	0.913903	1	0.0400642	0.110143	0.363747	0.716408	0.918019	1	0.066096	0.137007	0.482427	0.630162	0.888427	1	0	0.48294	0.785472	0.0259048	0.979333	0.992287	0.0259048	0.979333	0.995277
	stearoyl_sphingomyelin_d18_1_18_0	P621.PWY..nylon.6.oligomer.degradation	0.09507	0.0623586	1.52457	0.130112	0.468958	1	-0.147048	0.0835596	-1.7598	0.0813829	0.436184	1	0.04658	0.102555	0.454198	0.650805	0.896861	1	0.636639	5.50416	0.063795	0.35118	0.725453	0.879136	0.0259021	0.979335	0.995277
	X2_hydroxypalmitate	PWY.5676..acetyl.CoA.fermentation.to.butanoate.II	0.0404952	0.117889	0.343503	0.731524	0.914131	1	-0.0195826	0.125039	-0.156612	0.875693	0.968032	1	-0.0475009	0.189017	-0.251305	0.801876	0.948596	1	0	0.205005	0.902576	0.0259122	0.979327	0.992287	0.0259122	0.979327	0.995277
	methylmalonate__MMA	HSERMETANA.PWY..L.methionine.biosynthesis.III	-0.109396	0.218449	-0.500787	0.616986	0.867695	1	0.0656617	0.153283	0.428368	0.668791	0.900637	1	-0.0468505	0.252897	-0.185255	0.853245	0.964095	1	0	0.467936	0.791387	-0.025895	0.979341	0.992287	-0.025895	0.979341	0.995277
	cadaverine	ALLANTOINDEG.PWY..superpathway.of.allantoin.degradation.in.yeast	0.346857	0.317302	1.09314	0.279369	0.648124	1	-0.534232	0.392513	-1.36106	0.180127	0.585249	1	0.0392084	0.324121	0.120969	0.90437	0.977568	1	0.345834	3.05733	0.216825	0.0688753	0.945089	0.978556	-0.02591	0.979329	0.995277
	apigenin	PWY.7197..pyrimidine.deoxyribonucleotide.phosphorylation	-0.10003	0.136813	-0.731145	0.465413	0.786724	1	0.443261	0.187111	2.36898	0.0186832	0.241854	1	-0.289346	0.160267	-1.80539	0.0727517	0.432436	1	0.784417	9.27716	0.00967141	-0.359043	0.719563	0.875863	0.0258862	0.979348	0.99528
	X___24210	ARGORNPROST.PWY..arginine..ornithine.and.proline.interconversion	-0.0464877	0.117579	-0.395374	0.692991	0.899774	1	0.0264522	0.150915	0.175279	0.861059	0.96385	1	0.0412082	0.148349	0.277779	0.78161	0.942642	1	0	0.263536	0.876544	-0.0258508	0.979376	0.992299	-0.0258508	0.979376	0.995305
	lithocholate	PWY.3841..folate.transformations.II	0.00922152	0.313043	0.0294577	0.976524	0.993689	1	-0.843154	0.485411	-1.73699	0.0837512	0.44103	1	0.864022	0.482614	1.79029	0.0751453	0.437528	1	0.67848	6.22045	0.0445909	0.0520381	0.958498	0.984107	0.0258031	0.979414	0.995306
	cysteine_sulfinic_acid	PWY0.1241..ADP.L.glycero..beta..D.manno.heptose.biosynthesis	-0.075941	0.0351766	-2.15885	0.0320707	0.2428	1	0.00745895	0.0505695	0.147499	0.88288	0.969962	1	0.0865886	0.0495427	1.74776	0.0826988	0.453252	1	0.729828	7.40268	0.0246904	-0.578242	0.563101	0.786043	0.0258156	0.979404	0.995306
	glutaminylleucine	PWY66.422..D.galactose.degradation.V..Leloir.pathway.	-0.114624	0.179412	-0.63889	0.523511	0.820737	1	-0.153248	0.142168	-1.07793	0.282213	0.684664	1	0.279576	0.171286	1.63221	0.104443	0.493424	1	0.525112	4.21152	0.121753	-0.150748	0.880175	0.95239	-0.0257937	0.979422	0.995306
	oleoylcarnitine__C18	PWY.6387..UDP.N.acetylmuramoyl.pentapeptide.biosynthesis.I..meso.diaminopimelate.containing.	0.117171	0.342515	0.34209	0.732586	0.914547	1	0.321054	0.28446	1.12864	0.260245	0.666089	1	-0.623441	0.419487	-1.4862	0.139036	0.547819	1	0.432361	3.52337	0.171756	0.276192	0.782401	0.907948	0.0258055	0.979412	0.995306
	N_methyl_GABA	FAO.PWY..fatty.acid..beta..oxidation.I	0.121692	0.0608465	1.99999	0.0467778	0.292515	1	-0.0289359	0.0453711	-0.63776	0.524345	0.836606	1	-0.088615	0.0667107	-1.32835	0.186041	0.605768	1	0.675849	6.16996	0.0457308	-0.0351018	0.971999	0.989329	0.0257758	0.979436	0.995306
	X___19232	GALACTUROCAT.PWY..D.galacturonate.degradation.I	0.0180998	0.0841052	0.215204	0.829794	0.949499	1	-0.0999244	0.0722584	-1.38288	0.168105	0.571319	1	0.12382	0.0971778	1.27415	0.204318	0.625206	1	0.437369	3.55473	0.169083	-0.16554	0.868519	0.94727	0.0257828	0.979431	0.995306
	X3_hydroxyhexanoate	P122.PWY..heterolactic.fermentation	0.0311824	0.137244	0.227203	0.821157	0.946556	1	0.0809785	0.0804797	1.0062	0.31794	0.712497	1	-0.11733	0.0913746	-1.28406	0.206331	0.627227	1	0.262761	2.71282	0.257583	0.00582112	0.995355	0.99825	-0.0258103	0.979409	0.995306
	N2_N5_diacetylornithine	PWY.5723..Rubisco.shunt	0.0339211	0.078661	0.431231	0.667664	0.889481	1	-0.0819706	0.0765121	-1.07134	0.286595	0.688189	1	0.0772028	0.0983546	0.784943	0.436999	0.797808	1	0	1.9492	0.377343	-0.0258366	0.979388	0.992301	-0.0258366	0.979388	0.995306
	X___20747	PWY.6892..thiazole.biosynthesis.I..E..coli.	-0.031987	0.114541	-0.279262	0.780287	0.932525	1	-0.0293874	0.106829	-0.275089	0.783499	0.940448	1	0.107429	0.152122	0.7062	0.481008	0.821465	1	0	0.651716	0.721908	-0.0257702	0.979441	0.992317	-0.0257702	0.979441	0.995306
	xanthurenate	PWY.7254..TCA.cycle.VII..acetate.producers.	-0.0699303	0.105753	-0.661263	0.511256	0.813633	1	0.0137382	0.0849768	0.16167	0.871916	0.966979	1	0.0979913	0.143179	0.684398	0.498231	0.830235	1	0	0.931139	0.627778	0.0258288	0.979394	0.992301	0.0258288	0.979394	0.995306
	X___24425	PWY.6123..inosine.5.phosphate.biosynthesis.I	-0.0429355	0.193415	-0.221986	0.824516	0.947731	1	-0.0382819	0.156433	-0.244717	0.806898	0.947497	1	0.138786	0.236883	0.585884	0.558713	0.858838	1	0	0.451756	0.797815	-0.0258339	0.97939	0.992301	-0.0258339	0.97939	0.995306
	X___25530	FASYN.ELONG.PWY..fatty.acid.elongation....saturated	0.109569	0.0716983	1.5282	0.127843	0.465295	1	-0.113753	0.10551	-1.07812	0.282148	0.684595	1	-0.0584322	0.112204	-0.52077	0.603205	0.877218	1	0.452717	3.65442	0.160862	0.338421	0.735046	0.88396	-0.0257803	0.979433	0.995306
	X___23188	PWY.5791..1.4.dihydroxy.2.naphthoate.biosynthesis.II..plants.	0.0621796	0.122269	0.508546	0.612544	0.865446	1	-0.0154075	0.103153	-0.149366	0.881506	0.969615	1	-0.0565391	0.135272	-0.417967	0.677251	0.907139	1	0	0.454961	0.796538	-0.02579	0.979425	0.992317	-0.02579	0.979425	0.995306
	X___23188	PWY.5837..1.4.dihydroxy.2.naphthoate.biosynthesis.I	0.0621796	0.122269	0.508546	0.612544	0.865446	1	-0.0154075	0.103153	-0.149366	0.881506	0.969615	1	-0.0565391	0.135272	-0.417967	0.677251	0.907139	1	0	0.454961	0.796538	-0.02579	0.979425	0.992317	-0.02579	0.979425	0.995306
	picolinate	HSERMETANA.PWY..L.methionine.biosynthesis.III	0.0289023	0.146264	0.197604	0.843525	0.953932	1	-0.055597	0.12269	-0.45315	0.650875	0.893223	1	0.0487103	0.155212	0.313831	0.754025	0.934119	1	0	0.342219	0.842729	-0.0257689	0.979442	0.992317	-0.0257689	0.979442	0.995306
	glutarate_C5_DC	THRESYN.PWY..superpathway.of.L.threonine.biosynthesis	0.0201371	0.372061	0.0541231	0.956883	0.98846	1	-0.0646725	0.289263	-0.223577	0.823289	0.952984	1	0.0888354	0.42199	0.210516	0.833512	0.957919	1	0	0.0965657	0.952864	-0.0258252	0.979397	0.992301	-0.0258252	0.979397	0.995306
	N_carboxymethylalanine	BIOTIN.BIOSYNTHESIS.PWY..biotin.biosynthesis.I	-0.0660173	0.0898029	-0.735135	0.463033	0.785288	1	0.0794796	0.0875921	0.907384	0.365211	0.745085	1	-0.0225277	0.114972	-0.19594	0.844895	0.961594	1	0	1.40149	0.496214	0.0258101	0.979409	0.992309	0.0258101	0.979409	0.995306
	guanosine	FUC.RHAMCAT.PWY..superpathway.of.fucose.and.rhamnose.degradation	-0.251404	0.134713	-1.86622	0.0635603	0.337903	1	0.257456	0.132592	1.94172	0.0535347	0.371354	1	0.00435058	0.170335	0.0255414	0.979656	0.99552	1	0.724048	7.24765	0.0266805	0.0777616	0.938018	0.975987	0.0258419	0.979383	0.995306
	imidazole_propionate	PWY.6305..putrescine.biosynthesis.IV	0.0607039	0.205213	0.295809	0.767635	0.927889	1	-0.0425015	0.222851	-0.190717	0.84892	0.960462	1	-0.0678762	0.29551	-0.229692	0.818601	0.9538	1	0	0.175971	0.915774	-0.0257588	0.97945	0.992317	-0.0257588	0.97945	0.995311
	hexanoic_acid	PWY.6470..peptidoglycan.biosynthesis.V...beta..lactam.resistance.	0.0339288	0.0978068	0.346896	0.72898	0.913104	1	-0.0253904	0.1014	-0.250399	0.802571	0.946264	1	-0.0242864	0.127448	-0.19056	0.849133	0.96279	1	0	0.218687	0.896423	-0.0257497	0.979457	0.992317	-0.0257497	0.979457	0.995315
	X___23278	PWY.5505..L.glutamate.and.L.glutamine.biosynthesis	-0.036374	0.0518935	-0.700937	0.484083	0.798364	1	0.0917899	0.0787921	1.16496	0.245319	0.652635	1	-0.0101888	0.0718866	-0.141735	0.887461	0.97341	1	0	1.86788	0.393003	-0.0257424	0.979463	0.992317	-0.0257424	0.979463	0.995316
	N_palmitoyl_phytosphingosine_t18_0_16_0	PWY66.400..glycolysis.VI..metazoan.	0.160735	0.0913028	1.76046	0.079626	0.375705	1	-0.184731	0.109644	-1.68482	0.0934037	0.459654	1	-0.00393606	0.123128	-0.0319671	0.974535	0.994294	1	0.660394	5.88918	0.0526236	0.222848	0.823654	0.927324	-0.0257395	0.979465	0.995316
	cytosine	P621.PWY..nylon.6.oligomer.degradation	0.00310895	0.0476349	0.0652662	0.948075	0.985828	1	0.0796886	0.0853404	0.933774	0.352584	0.736603	1	-0.111304	0.0990095	-1.12418	0.263996	0.680407	1	0.0648156	2.13862	0.343246	0.0367239	0.970705	0.988944	0.0257115	0.979487	0.99532
	X___25681	METSYN.PWY..L.homoserine.and.L.methionine.biosynthesis	0.0659716	0.0682805	0.966185	0.334937	0.695309	1	-0.139566	0.0698638	-1.99768	0.0469664	0.352152	1	0.0852931	0.0953077	0.894924	0.372064	0.759458	1	0.647694	5.67689	0.0585167	-0.219637	0.826154	0.928566	-0.0257262	0.979476	0.99532
	pyridoxine__Vitamin_B6	PWY.5918..superpathay.of.heme.biosynthesis.from.glutamate	0.0366806	0.107278	0.341919	0.733167	0.914776	1	0.0255714	0.102797	0.248756	0.803979	0.946709	1	-0.0797213	0.115083	-0.692727	0.490948	0.826796	1	0	0.657998	0.719644	-0.0257153	0.979484	0.99232	-0.0257153	0.979484	0.99532
	trimethylamine_N_oxide	LACTOSECAT.PWY..lactose.and.galactose.degradation.I	0.057073	0.0660235	0.864435	0.388223	0.735119	1	-0.106556	0.109846	-0.970051	0.333077	0.723416	1	-0.07039	0.136643	-0.515137	0.607115	0.879104	1	0	1.95295	0.376636	0.0257177	0.979482	0.99232	0.0257177	0.979482	0.99532
	X1_2_dilinoleoyl_galactosylglycerol_18_2_18_2.	P185.PWY..formaldehyde.assimilation.III..dihydroxyacetone.cycle.	0.0276269	0.0818376	0.337582	0.735983	0.915911	1	-0.0299201	0.0712851	-0.419725	0.675115	0.903219	1	0.0210669	0.0954559	0.220698	0.825597	0.955766	1	0	0.338178	0.844434	0.0257177	0.979483	0.99232	0.0257177	0.979483	0.99532
	X2_hydroxybehenate	PWY.7111..pyruvate.fermentation.to.isobutanol..engineered.	-0.486038	0.267506	-1.81692	0.0704923	0.355026	1	-0.279787	0.276477	-1.01197	0.312632	0.708353	1	0.899187	0.361542	2.48709	0.0138214	0.221504	1	0.80282	10.143	0.00627289	-0.606526	0.544166	0.773747	0.0256568	0.979531	0.995328
	X___18410	PWY.6519..8.amino.7.oxononanoate.biosynthesis.I	-0.414252	0.146629	-2.82517	0.00515607	0.0927793	1	0.0560464	0.167027	0.335553	0.737531	0.925985	1	0.435037	0.21585	2.01545	0.0454607	0.359482	1	0.826868	11.5519	0.0031013	-0.777416	0.436914	0.697812	0.0256588	0.97953	0.995328
	X2_3_dimethylsuccinate	PWY.6386..UDP.N.acetylmuramoyl.pentapeptide.biosynthesis.II..lysine.containing.	0.027675	0.24352	0.113646	0.909615	0.974829	1	-0.59598	0.250732	-2.37695	0.0182902	0.239759	1	0.636463	0.34279	1.85671	0.0650424	0.413801	1	0.772645	8.7968	0.012297	-0.559832	0.575594	0.79399	-0.0256489	0.979537	0.995328
	N_acetylputrescine	PWY66.400..glycolysis.VI..metazoan.	0.156182	0.252196	0.61929	0.536323	0.827651	1	0.266762	0.311531	0.856296	0.392741	0.762637	1	-0.595336	0.373663	-1.59324	0.11292	0.508303	1	0.448814	3.62854	0.162957	0.163239	0.87033	0.948023	-0.0256486	0.979538	0.995328
	pheophytin_A	UDPNAGSYN.PWY..UDP.N.acetyl.D.glucosamine.biosynthesis.I	-0.0588343	0.222518	-0.264403	0.791699	0.936719	1	-0.238436	0.209663	-1.13723	0.256646	0.663109	1	0.40749	0.270131	1.50849	0.133244	0.539897	1	0.447526	3.62008	0.163648	-0.13659	0.891355	0.9571	0.025657	0.979531	0.995328
	indolin_2_one	ARG.POLYAMINE.SYN..superpathway.of.arginine.and.polyamine.biosynthesis	0.0916016	0.12103	0.75685	0.449918	0.776848	1	-0.283079	0.131957	-2.14524	0.0330711	0.305341	1	0.210122	0.171409	1.22585	0.222056	0.642774	1	0.698188	6.62664	0.0363951	-0.225662	0.821464	0.926368	-0.025656	0.979532	0.995328
	arabonate_xylonate	PWY.7328..superpathway.of.UDP.glucose.derived.O.antigen.building.blocks.biosynthesis	-0.0367837	0.0527743	-0.697	0.486585	0.799884	1	0.00178165	0.0748071	0.0238166	0.981023	0.995567	1	0.070204	0.0758468	0.925603	0.356029	0.748821	1	0	1.34246	0.511081	-0.0256874	0.979507	0.992326	-0.0256874	0.979507	0.995328
	acetic_acid	P441.PWY..superpathway.of.N.acetylneuraminate.degradation	-0.0797245	0.101772	-0.783367	0.434201	0.76709	1	0.0133029	0.0894456	0.148726	0.881906	0.969739	1	0.116267	0.134139	0.866762	0.387294	0.768607	1	0	1.3864	0.499973	0.0256572	0.979531	0.992336	0.0256572	0.979531	0.995328
	X2_hydroxylignocerate.	SO4ASSIM.PWY..sulfate.reduction.I..assimilatory.	0.12505	0.0854515	1.46341	0.145	0.492352	1	-0.0990601	0.0907874	-1.09112	0.276678	0.680228	1	-0.0333872	0.100645	-0.331731	0.740592	0.929633	1	0.417413	3.43297	0.179697	0.0958555	0.923635	0.970478	0.0256922	0.979503	0.995328
	X1_linoleoylglycerol_18_2	PWY.6318..L.phenylalanine.degradation.IV..mammalian..via.side.chain.	-0.0514512	0.468552	-0.109809	0.913847	0.97608	1	-0.0471641	0.277371	-0.17004	0.865507	0.965233	1	0.109063	0.333644	0.326883	0.74582	0.931265	1	0	0.147164	0.92906	0.0256896	0.979505	0.992326	0.0256896	0.979505	0.995328
	X___24456	ANAEROFRUCAT.PWY..homolactic.fermentation	-0.0520796	0.119703	-0.435075	0.663905	0.887838	1	0.0241982	0.112224	0.215624	0.829475	0.954701	1	0.048655	0.153367	0.317244	0.751438	0.933139	1	0	0.33577	0.845451	0.0256588	0.97953	0.992336	0.0256588	0.97953	0.995328
	X___23733	PWY.5861..superpathway.of.demethylmenaquinol.8.biosynthesis	0.0172445	0.146644	0.117594	0.906708	0.973878	1	0.0123186	0.125287	0.0983227	0.921835	0.980231	1	-0.052389	0.166176	-0.315261	0.753529	0.933978	1	0	0.122227	0.940716	-0.0256573	0.979531	0.992336	-0.0256573	0.979531	0.995328
	N_acetylglucosaminylasparagine	PANTO.PWY..phosphopantothenate.biosynthesis.I	-0.187188	0.142839	-1.31048	0.191301	0.554184	1	0.0567249	0.141623	0.400534	0.689145	0.908403	1	0.156317	0.156613	0.998107	0.319614	0.72423	1	0.304107	2.874	0.237639	0.00226041	0.998196	0.999283	0.025643	0.979542	0.995329
	X___23780	PWY.7211..superpathway.of.pyrimidine.deoxyribonucleotides.de.novo.biosynthesis	-0.0501823	0.142959	-0.351025	0.725886	0.911849	1	0.00813157	0.123152	0.0660287	0.947415	0.986893	1	0.0481209	0.146405	0.328685	0.742799	0.930405	1	0	0.234955	0.889161	0.025634	0.979549	0.99234	0.025634	0.979549	0.995333
	phytosphingosine	PWY.7111..pyruvate.fermentation.to.isobutanol..engineered.	0.106723	0.187267	0.569897	0.569287	0.844688	1	0.248628	0.184119	1.35037	0.178249	0.583396	1	-0.475228	0.270874	-1.75442	0.0811182	0.450398	1	0.60111	5.01392	0.0815158	0.460827	0.644923	0.835289	0.0256183	0.979562	0.995335
	X___24210	PWY.6385..peptidoglycan.biosynthesis.III..mycobacteria.	-0.0340175	0.368119	-0.0924091	0.926451	0.979801	1	-0.14052	0.327185	-0.42948	0.667983	0.900235	1	0.336966	0.447446	0.753087	0.452415	0.806773	1	0	0.759476	0.684041	0.025622	0.979559	0.99234	0.025622	0.979559	0.995335
	X___18167	PWY.6263..superpathway.of.menaquinol.8.biosynthesis.II	-0.0628855	0.186973	-0.336334	0.737702	0.916524	1	0.188843	0.182144	1.03678	0.30446	0.702154	1	-0.13959	0.19537	-0.714488	0.478386	0.820034	1	0	1.69787	0.427871	0.0256206	0.97956	0.99234	0.0256206	0.97956	0.995335
	X___21283	HSERMETANA.PWY..L.methionine.biosynthesis.III	0.0989279	0.19635	0.503834	0.614846	0.866681	1	0.0368124	0.133065	0.276649	0.782302	0.940031	1	-0.229676	0.216371	-1.06149	0.289938	0.701849	1	0	1.45649	0.482755	-0.0256039	0.979573	0.99235	-0.0256039	0.979573	0.995343
	X___23764	PWY0.862...5Z..dodec.5.enoate.biosynthesis	-0.158998	0.0700994	-2.26818	0.0242507	0.210748	1	0.0876028	0.0916351	0.955996	0.340114	0.728291	1	0.122354	0.118972	1.02842	0.305204	0.713827	1	0.700049	6.66775	0.0356547	-0.669668	0.50307	0.746293	0.0255853	0.979588	0.995351
	X___25785	PWY.5862..superpathway.of.demethylmenaquinol.9.biosynthesis	0.064432	0.180159	0.35764	0.722149	0.910542	1	-0.0632601	0.157264	-0.402256	0.688494	0.908177	1	0.0360086	0.209445	0.171924	0.864364	0.967424	1	0	0.318619	0.852732	0.0255897	0.979585	0.992358	0.0255897	0.979585	0.995351
	X___25475	TEICHOICACID.PWY..teichoic.acid..poly.glycerol..biosynthesis	-0.1808	0.109461	-1.65173	0.0999194	0.416855	1	-0.0443311	0.0799147	-0.55473	0.579635	0.863065	1	0.234814	0.117265	2.00243	0.0468008	0.363367	1	0.712939	6.96715	0.0306975	-0.280186	0.779335	0.906385	-0.0254382	0.979705	0.995353
	X___23728	PWY.7332..superpathway.of.UDP.N.acetylglucosamine.derived.O.antigen.building.blocks.biosynthesis	0.110994	0.200129	0.554615	0.583138	0.851531	1	0.212836	0.159769	1.33215	0.187462	0.593585	1	-0.33472	0.17145	-1.95229	0.055351	0.388139	1	0.660607	5.89287	0.0525265	-0.0280264	0.977641	0.991583	-0.0254534	0.979693	0.995353
	sedoheptulose	PWY.7388..octanoyl..acyl.carrier.protein..biosynthesis..mitochondria..yeast.	-0.0755183	0.0485249	-1.55628	0.121023	0.454428	1	-0.0236143	0.0565476	-0.417601	0.67664	0.90386	1	0.149602	0.0816662	1.83187	0.0687215	0.423212	1	0.644473	5.62546	0.0600409	-0.571547	0.567629	0.789006	0.0255173	0.979642	0.995353
	X2R_3R_dihydroxybutyrate	PWY.5347..superpathway.of.L.methionine.biosynthesis..transsulfuration.	-0.0358554	0.0771176	-0.464944	0.642398	0.87871	1	-0.121497	0.0877991	-1.38381	0.1678	0.570725	1	0.223257	0.123204	1.81209	0.0716964	0.430252	1	0.620989	5.27689	0.0714724	-0.37133	0.710392	0.871159	0.0254952	0.97966	0.995353
	X___14056	OANTIGEN.PWY..O.antigen.building.blocks.biosynthesis..E..coli.	0.0610379	0.175758	0.347283	0.728687	0.912977	1	0.275085	0.216135	1.27275	0.204415	0.612225	1	-0.452324	0.270854	-1.66999	0.096719	0.479364	1	0.554223	4.48654	0.106111	0.206928	0.836066	0.93303	-0.0253616	0.979767	0.995353
	X___12100	PWY.7332..superpathway.of.UDP.N.acetylglucosamine.derived.O.antigen.building.blocks.biosynthesis	-0.239135	0.125698	-1.90246	0.0664364	0.345123	1	0.0266387	0.108423	0.245693	0.806694	0.94746	1	0.184531	0.110768	1.66591	0.100696	0.486892	1	0.689175	6.43449	0.0400652	0.143162	0.886162	0.955067	-0.0253983	0.979737	0.995353
	mannonate.	PWY.7013..L.1.2.propanediol.degradation	-0.0711158	0.0685362	-1.03764	0.300514	0.667305	1	-0.0328193	0.0737046	-0.445282	0.656564	0.895508	1	0.148191	0.0977775	1.51559	0.131547	0.537115	1	0.429818	3.50765	0.17311	-0.253664	0.799755	0.9163	-0.0253709	0.979759	0.995353
	X___25828	PWY.7219..adenosine.ribonucleotides.de.novo.biosynthesis	0.0389154	0.38777	0.100357	0.920146	0.977833	1	-0.431368	0.304434	-1.41695	0.157875	0.558267	1	0.575305	0.442799	1.29925	0.195578	0.615654	1	0.446154	3.61111	0.164383	-0.307812	0.758225	0.895856	-0.0255616	0.979607	0.995353
	X3_hydroxybenzoate	MET.SAM.PWY..superpathway.of.S.adenosyl.L.methionine.biosynthesis	-0.00501232	0.0769131	-0.0651687	0.948095	0.985828	1	-0.0954615	0.0822319	-1.16088	0.246931	0.654142	1	0.1385	0.106746	1.29747	0.196187	0.616347	1	0.336829	3.01582	0.221373	-0.139673	0.888918	0.956104	-0.0254308	0.979711	0.995353
	X3_phenylpropionate_hydrocinnamate	GLYOXYLATE.BYPASS..glyoxylate.cycle	-0.104202	0.144851	-0.719375	0.474116	0.792475	1	-0.029942	0.138323	-0.216464	0.82905	0.954568	1	0.231738	0.186507	1.24252	0.220209	0.640911	1	0.0512685	2.10808	0.348527	0.0115355	0.990796	0.996451	0.025377	0.979754	0.995353
	X___17162	COLANSYN.PWY..colanic.acid.building.blocks.biosynthesis	-0.145342	0.137355	-1.05815	0.291064	0.65867	1	0.348638	0.148166	2.35302	0.0194916	0.246225	1	-0.260114	0.211757	-1.22836	0.220979	0.641703	1	0.75365	8.11854	0.0172616	0.216162	0.828862	0.929781	-0.0254462	0.979699	0.995353
	X___23665	PWY.5861..superpathway.of.demethylmenaquinol.8.biosynthesis	0.0154799	0.119939	0.129065	0.897656	0.970955	1	0.0588332	0.0801508	0.734031	0.464315	0.804929	1	-0.141946	0.116278	-1.22075	0.226399	0.646867	1	0.0222178	2.04545	0.359615	-0.0152793	0.987809	0.995338	-0.0254133	0.979725	0.995353
	histamine	PWY.6386..UDP.N.acetylmuramoyl.pentapeptide.biosynthesis.II..lysine.containing.	-0.608721	0.456304	-1.33403	0.183476	0.544525	1	0.0458519	0.369939	0.123944	0.901469	0.975085	1	0.634858	0.527246	1.2041	0.230185	0.65062	1	0.382513	3.23894	0.198004	-0.0768945	0.938707	0.976188	-0.0253656	0.979763	0.995353
	leucylalanine	PWY.5897..superpathway.of.menaquinol.11.biosynthesis	0.0304264	0.143579	0.211914	0.832741	0.95044	1	-0.133796	0.101879	-1.31328	0.191493	0.59821	1	0.189756	0.159761	1.18775	0.238948	0.658725	1	0.353646	3.09428	0.212856	-0.293396	0.76922	0.90144	-0.0254497	0.979696	0.995353
	leucylalanine	PWY.5898..superpathway.of.menaquinol.12.biosynthesis	0.0304264	0.143579	0.211914	0.832741	0.95044	1	-0.133796	0.101879	-1.31328	0.191493	0.59821	1	0.189756	0.159761	1.18775	0.238948	0.658725	1	0.353646	3.09428	0.212856	-0.293396	0.76922	0.90144	-0.0254497	0.979696	0.995353
	leucylalanine	PWY.5899..superpathway.of.menaquinol.13.biosynthesis	0.0304264	0.143579	0.211914	0.832741	0.95044	1	-0.133796	0.101879	-1.31328	0.191493	0.59821	1	0.189756	0.159761	1.18775	0.238948	0.658725	1	0.353646	3.09428	0.212856	-0.293396	0.76922	0.90144	-0.0254497	0.979696	0.995353
	aspartate	PWY.6317..galactose.degradation.I..Leloir.pathway.	-0.121794	0.0909872	-1.33859	0.181988	0.542456	1	0.0257086	0.0762126	0.337327	0.736185	0.925402	1	0.118679	0.107195	1.10714	0.269764	0.685088	1	0.361298	3.13135	0.208947	0.00218392	0.998257	0.999287	0.0254531	0.979694	0.995353
	taurine	TCA.GLYOX.BYPASS..superpathway.of.glyoxylate.bypass.and.TCA	-0.367575	0.216811	-1.69537	0.0958736	0.408917	1	0.109761	0.194652	0.563886	0.574204	0.860892	1	0.305157	0.282968	1.07842	0.28891	0.701144	1	0.538606	4.33469	0.114481	-0.143316	0.88604	0.955003	-0.0255533	0.979614	0.995353
	carotene_diol__1	PWY.7204..pyridoxal.5.phosphate.salvage.II..plants.	0.0607699	0.116734	0.520585	0.606477	0.862521	1	-0.133027	0.120107	-1.10757	0.27226	0.676702	1	0.33658	0.322453	1.04381	0.311189	0.718106	1	0.222393	2.57199	0.276375	-0.123546	0.901675	0.961558	-0.0253976	0.979738	0.995353
	pantetheine	PWY.5347..superpathway.of.L.methionine.biosynthesis..transsulfuration.	-0.148446	0.088922	-1.6694	0.0963587	0.409813	1	0.0552042	0.0868684	0.635492	0.525759	0.837203	1	0.122586	0.124459	0.984951	0.326016	0.728627	1	0.514804	4.12204	0.127324	-0.197044	0.843793	0.936437	-0.0253696	0.97976	0.995353
	X2_linoleoylglycerol_18_2	PWY.6113..superpathway.of.mycolate.biosynthesis	-0.190277	0.121868	-1.56133	0.120118	0.453155	1	0.10268	0.185244	0.554296	0.58023	0.863332	1	0.196046	0.19859	0.987188	0.326197	0.72878	1	0.432881	3.52659	0.171479	-0.439264	0.66047	0.844105	-0.0255195	0.979641	0.995353
	X1_oleoyl_GPC_18_1	PWY.5154..L.arginine.biosynthesis.III..via.N.acetyl.L.citrulline.	0.0209795	0.104164	0.201409	0.840553	0.95301	1	-0.118381	0.11829	-1.00077	0.318018	0.712518	1	0.134576	0.139651	0.963654	0.336557	0.735658	1	0	1.97008	0.373424	0.0254941	0.979661	0.992385	0.0254941	0.979661	0.995353
	imidazole_propionate	GALACT.GLUCUROCAT.PWY..superpathway.of.hexuronide.and.hexuronate.degradation	-0.0129705	0.145945	-0.0888727	0.929258	0.980602	1	-0.129892	0.198773	-0.65347	0.514139	0.831343	1	0.240812	0.256575	0.938565	0.34927	0.744308	1	0	1.31518	0.5181	-0.0254954	0.97966	0.992385	-0.0254954	0.97966	0.995353
	X___14254	PWY.5862..superpathway.of.demethylmenaquinol.9.biosynthesis	0.0476738	0.180056	0.264772	0.792296	0.936906	1	0.04053	0.120797	0.335522	0.738049	0.926199	1	-0.195897	0.207957	-0.942006	0.351844	0.745897	1	0	1.06941	0.585843	-0.0254561	0.979691	0.992398	-0.0254561	0.979691	0.995353
	arachidate_20_0	COMPLETE.ARO.PWY..superpathway.of.aromatic.amino.acid.biosynthesis	-0.257099	0.307959	-0.834848	0.404644	0.747122	1	0.0110416	0.215907	0.0511403	0.959259	0.989943	1	0.273338	0.343861	0.79491	0.427749	0.793051	1	0	1.33082	0.514063	-0.0255209	0.979639	0.992385	-0.0255209	0.979639	0.995353
	X___10457	RUMP.PWY..formaldehyde.oxidation.I	0.0707536	0.0609558	1.16074	0.247042	0.616585	1	-0.129016	0.063048	-2.04632	0.0424832	0.338253	1	0.0595889	0.0769259	0.774627	0.439978	0.799382	1	0.673125	6.11855	0.0469216	-0.127347	0.898666	0.960292	-0.0253893	0.979744	0.995353
	X16_or_17_methylstearate_a19_0_or_i19_0	PWY.6527..stachyose.degradation	-0.228785	0.179661	-1.27342	0.204116	0.56987	1	0.0792155	0.141805	0.558622	0.576973	0.862099	1	0.12902	0.186069	0.6934	0.488983	0.825753	1	0.170611	2.41141	0.29948	0.0552166	0.955966	0.98299	0.0253831	0.979749	0.995353
	X3_hydroxysebacate	OANTIGEN.PWY..O.antigen.building.blocks.biosynthesis..E..coli.	-0.0509751	0.215841	-0.23617	0.813505	0.943768	1	0.110704	0.160803	0.688445	0.491879	0.820497	1	-0.152695	0.227159	-0.672195	0.502351	0.832264	1	0	0.980925	0.612343	0.0255638	0.979605	0.992372	0.0255638	0.979605	0.995353
	X___10457	PWY.1042..glycolysis.IV..plant.cytosol.	0.189796	0.193278	0.981985	0.327109	0.688945	1	-0.269628	0.151115	-1.78426	0.0757232	0.424486	1	0.166297	0.254481	0.653475	0.514313	0.838287	1	0.542732	4.3738	0.112264	-0.448443	0.653833	0.840321	-0.0255031	0.979654	0.995353
	guanosine	PWY0.42..2.methylcitrate.cycle.I	0.138228	0.178745	0.773325	0.44581	0.774375	1	-0.211684	0.177933	-1.18968	0.238566	0.646127	1	0.195684	0.297475	0.657818	0.520623	0.841226	1	0.182274	2.44581	0.294374	-0.0172275	0.986255	0.994797	0.025452	0.979694	0.995353
	glycerophosphoinositol.	RUMP.PWY..formaldehyde.oxidation.I	-0.0392579	0.0683786	-0.574125	0.566486	0.843437	1	0.00797564	0.0731439	0.10904	0.913317	0.978103	1	0.0545758	0.0853191	0.639668	0.523523	0.842458	1	0	0.750033	0.687278	0.0255126	0.979646	0.992385	0.0255126	0.979646	0.995353
	saccharin	PWY.6385..peptidoglycan.biosynthesis.III..mycobacteria.	-0.825184	0.48195	-1.71218	0.0881722	0.393578	1	0.393626	0.359575	1.0947	0.274815	0.67859	1	0.3915	0.621182	0.630249	0.529359	0.845417	1	0.556501	4.50959	0.104895	0.132393	0.894673	0.958654	-0.0254599	0.979688	0.995353
	theanine	PWY.2942..L.lysine.biosynthesis.III	-0.247337	0.234	-1.057	0.291589	0.659196	1	0.106707	0.209299	0.50983	0.610668	0.877104	1	0.170975	0.274531	0.622788	0.534239	0.848081	1	0	1.76439	0.413873	0.0254106	0.979727	0.992403	0.0254106	0.979727	0.995353
	palmitoyl_linoleoyl_glycerol_16_0_18_2__2_.	HSERMETANA.PWY..L.methionine.biosynthesis.III	-0.0711592	0.21245	-0.334946	0.737962	0.916633	1	-0.0265244	0.185798	-0.14276	0.886607	0.970965	1	0.143735	0.259229	0.554469	0.57997	0.86803	1	0	0.439362	0.802775	-0.0253606	0.979767	0.992418	-0.0253606	0.979767	0.995353
	caffeine	PWY.6385..peptidoglycan.biosynthesis.III..mycobacteria.	0.29237	0.280889	1.04087	0.298995	0.665911	1	-0.386807	0.230831	-1.67572	0.0951766	0.462823	1	0.178641	0.329417	0.542295	0.588309	0.87157	1	0.511721	4.09602	0.128991	-0.299177	0.764805	0.899191	-0.0253858	0.979747	0.995353
	nicotinamide_riboside	POLYAMINSYN3.PWY..superpathway.of.polyamine.biosynthesis.II	-0.0707856	0.0938772	-0.754023	0.451897	0.778187	1	0.0198845	0.0826643	0.240545	0.810296	0.948574	1	0.0463611	0.0908331	0.510399	0.610897	0.880534	1	0	0.886272	0.64202	0.0254597	0.979688	0.992398	0.0254597	0.979688	0.995353
	fructose	PWY.2941..L.lysine.biosynthesis.II	-0.177888	0.0817258	-2.17664	0.0304991	0.237039	1	0.144775	0.0786837	1.83996	0.0670972	0.404995	1	0.0418211	0.0974086	0.429337	0.668216	0.903529	1	0.759162	8.30434	0.0157302	0.0567495	0.954745	0.982527	0.0254566	0.979691	0.995353
	X___25563	PWY.5659..GDP.mannose.biosynthesis	-0.00192109	0.138112	-0.0139097	0.988914	0.997209	1	-0.0328172	0.115376	-0.284436	0.776339	0.938001	1	0.0561101	0.138944	0.403832	0.686832	0.910762	1	0	0.243531	0.885356	0.0254203	0.97972	0.992403	0.0254203	0.97972	0.995353
	X___25793	PWY.1861..formaldehyde.assimilation.II..RuMP.Cycle.	0.0185966	0.0600216	0.309832	0.756966	0.923936	1	0.00121903	0.0524698	0.023233	0.981486	0.995682	1	-0.0179192	0.0608568	-0.294449	0.768772	0.938564	1	0	0.182591	0.912748	0.0253944	0.97974	0.992403	0.0253944	0.97974	0.995353
	X___24855	PWY.5845..superpathway.of.menaquinol.9.biosynthesis	-0.156037	0.146374	-1.06602	0.291641	0.659202	1	0.110756	0.1077	1.02837	0.306658	0.703788	1	-0.0493982	0.168641	-0.292919	0.771098	0.939276	1	0.122068	2.27808	0.320126	0.0407826	0.967469	0.987756	-0.0255064	0.979651	0.995353
	X___25532	PWY0.862...5Z..dodec.5.enoate.biosynthesis	0.0522953	0.059621	0.877129	0.381336	0.73059	1	-0.114661	0.0855513	-1.34026	0.181529	0.586816	1	0.0255132	0.0937824	0.272046	0.785915	0.943816	1	0.24028	2.63255	0.268132	0.0844127	0.932728	0.973813	-0.0255513	0.979615	0.995353
	protoporphyrin_IX	MET.SAM.PWY..superpathway.of.S.adenosyl.L.methionine.biosynthesis	-0.111955	0.168246	-0.665425	0.506426	0.810865	1	0.167284	0.177084	0.944658	0.345856	0.732456	1	-0.0635863	0.235759	-0.269709	0.787704	0.94421	1	0	1.40726	0.494786	0.0255074	0.97965	0.992385	0.0255074	0.97965	0.995353
	X___17877	PWY.6608..guanosine.nucleotides.degradation.III	0.1934	0.0862625	2.242	0.0258874	0.217766	1	-0.188694	0.0979989	-1.92548	0.0554303	0.376722	1	-0.0262121	0.115244	-0.227449	0.820343	0.954254	1	0.770771	8.72492	0.012747	0.246622	0.805201	0.918727	-0.0255264	0.979635	0.995353
	guanosine	PWY.6318..L.phenylalanine.degradation.IV..mammalian..via.side.chain.	-0.200662	0.580025	-0.345955	0.733621	0.914992	1	0.0906773	0.25567	0.354665	0.723989	0.92089	1	-0.0557183	0.292534	-0.190468	0.85011	0.963188	1	0	0.281099	0.868881	0.0255154	0.979644	0.992385	0.0255154	0.979644	0.995353
	harmane	GLYOXYLATE.BYPASS..glyoxylate.cycle	-0.0627801	0.0711003	-0.88298	0.380031	0.729827	1	0.029855	0.0546606	0.546188	0.586106	0.865961	1	0.0154438	0.0932475	0.165622	0.869165	0.968751	1	0	1.10475	0.57558	-0.0255556	0.979612	0.992375	-0.0255556	0.979612	0.995353
	X5_hydroxylysine	PWY.6527..stachyose.degradation	-0.0648278	0.22977	-0.282142	0.778081	0.931686	1	0.0613052	0.196692	0.311682	0.755569	0.932075	1	-0.0371272	0.259062	-0.143314	0.886208	0.97309	1	0	0.196642	0.906358	-0.0254356	0.979707	0.992403	-0.0254356	0.979707	0.995353
	X3_hydroxystearate	PWY.5104..L.isoleucine.biosynthesis.IV	-0.0677539	0.210208	-0.322318	0.747496	0.920139	1	0.0389229	0.133533	0.291485	0.770951	0.936332	1	-0.0177584	0.212362	-0.0836231	0.933453	0.984607	1	0	0.195197	0.907013	0.0254634	0.979685	0.992398	0.0254634	0.979685	0.995353
	tyrosol	PWY.6519..8.amino.7.oxononanoate.biosynthesis.I	-0.00261619	0.0431263	-0.0606635	0.951682	0.986951	1	0.00915096	0.0570159	0.160498	0.872637	0.967196	1	-0.00334326	0.0750611	-0.0445406	0.964527	0.991889	1	0	0.0307743	0.984731	0.0254822	0.97967	0.992391	0.0254822	0.97967	0.995353
	stigmastadienone	PWY.5097..L.lysine.biosynthesis.VI	-0.0394759	0.185468	-0.212845	0.831631	0.950074	1	0.0190635	0.155571	0.122539	0.902581	0.975401	1	0.00649826	0.23262	0.0279351	0.977746	0.995016	1	0	0.0604518	0.970226	-0.0254426	0.979702	0.992403	-0.0254426	0.979702	0.995353
	diglycerol	PWY.7237..myo...chiro..and.scillo.inositol.degradation	0.219521	0.204009	1.07604	0.283013	0.651472	1	-0.0917637	0.134966	-0.679905	0.497317	0.823103	1	0.000806117	0.220265	0.00365976	0.997084	0.999553	1	0	1.6195	0.44497	0.0254062	0.979731	0.992403	0.0254062	0.979731	0.995353
	N_methylalanine	GLYCOLYSIS..glycolysis.I..from.glucose.6.phosphate.	-0.260212	0.142309	-1.82849	0.0687376	0.350857	1	-0.144617	0.142333	-1.01605	0.310694	0.706881	1	0.48162	0.194905	2.47105	0.0144344	0.225322	1	0.801088	10.0547	0.00655621	-0.653569	0.513389	0.753252	0.0253506	0.979775	0.995357
	X___15856	PWY.6284..superpathway.of.unsaturated.fatty.acids.biosynthesis..E..coli.	-0.0294327	0.0926849	-0.317557	0.751172	0.921549	1	0.0868971	0.0945316	0.919239	0.359477	0.741079	1	-0.121738	0.143927	-0.84583	0.399891	0.776505	1	0	1.66063	0.435912	0.0253239	0.979797	0.992441	0.0253239	0.979797	0.995375
	X1_stearoyl_GPS_18_0.	PWY.7234..inosine.5.phosphate.biosynthesis.III	-0.195712	0.0765744	-2.55584	0.0112212	0.141593	1	0.221708	0.106572	2.08036	0.0386454	0.325772	1	-0.0166915	0.135974	-0.122755	0.902443	0.977148	1	0.803509	10.1786	0.00616232	-0.834677	0.4039	0.672174	-0.0253191	0.9798	0.995375
	erythronate.	PWY.6519..8.amino.7.oxononanoate.biosynthesis.I	0.0118695	0.0514386	0.230751	0.817721	0.945421	1	0.0201189	0.0644523	0.312151	0.755224	0.931985	1	-0.0551699	0.0799804	-0.689794	0.491281	0.826866	1	0	0.625859	0.731301	0.0253081	0.979809	0.992446	0.0253081	0.979809	0.995381
	succinylcarnitine_C4_DC	PWY.622..starch.biosynthesis	-0.18284	0.0715583	-2.55512	0.0113699	0.142491	1	-0.142341	0.11051	-1.28804	0.199664	0.606992	1	0.348579	0.125255	2.78296	0.00606571	0.156244	1	0.857935	14.0781	0.000876955	-1.36179	0.173264	0.434523	-0.0251692	0.97992	0.995387
	X2_hydroxybehenate	BRANCHED.CHAIN.AA.SYN.PWY..superpathway.of.branched.amino.acid.biosynthesis	-0.599087	0.263798	-2.271	0.0240446	0.209786	1	-0.260682	0.26498	-0.983778	0.326276	0.71873	1	0.939933	0.368206	2.55274	0.0115472	0.204919	1	0.831008	11.8349	0.00269208	-0.898252	0.369051	0.642778	-0.0251194	0.97996	0.995387
	X___17010	X1CMET2.PWY..N10.formyl.tetrahydrofolate.biosynthesis	-0.272086	0.157307	-1.72965	0.084994	0.387256	1	-0.0701098	0.0983325	-0.712987	0.47659	0.811719	1	0.328017	0.144012	2.27771	0.0239607	0.278279	1	0.76898	8.65725	0.0131857	-0.175358	0.860799	0.944067	-0.0252745	0.979836	0.995387
	methylurea	PWY.5384..sucrose.degradation.IV..sucrose.phosphorylase.	-0.0113811	0.089518	-0.127137	0.898941	0.971433	1	-0.176291	0.0625285	-2.81936	0.00524693	0.137913	1	0.236515	0.109183	2.16623	0.0316699	0.311424	1	0.820243	11.1262	0.00383696	-1.23749	0.215904	0.48856	0.0251089	0.979968	0.995387
	X2_hydroxynervonate.	PWY.6387..UDP.N.acetylmuramoyl.pentapeptide.biosynthesis.I..meso.diaminopimelate.containing.	-0.084414	0.318517	-0.265022	0.791223	0.936533	1	-0.686902	0.304628	-2.25489	0.0250986	0.272929	1	0.867888	0.423832	2.04772	0.0420908	0.349164	1	0.775431	8.90596	0.0116438	-0.664779	0.506192	0.748571	-0.0251301	0.979951	0.995387
	X2_oxindole_3_acetate	PWY.6386..UDP.N.acetylmuramoyl.pentapeptide.biosynthesis.II..lysine.containing.	-0.123188	0.359244	-0.342909	0.731971	0.914266	1	-0.453092	0.286454	-1.58173	0.115111	0.497402	1	0.759604	0.419965	1.80873	0.0722189	0.431362	1	0.649563	5.70715	0.0576378	-0.428721	0.668126	0.848623	0.0250497	0.980015	0.995387
	glutaminylleucine	ARO.PWY..chorismate.biosynthesis.I	-0.485514	0.193842	-2.50469	0.0129285	0.152587	1	0.142219	0.158879	0.89514	0.371664	0.749008	1	0.35413	0.197814	1.79021	0.0751581	0.437546	1	0.804798	10.2458	0.0059588	0.183993	0.854019	0.941162	0.0252011	0.979895	0.995387
	arachidate_20_0	PWY0.42..2.methylcitrate.cycle.I	0.216871	0.136619	1.58741	0.123649	0.458718	1	0.0521143	0.108031	0.4824	0.631168	0.885629	1	-0.566428	0.301075	-1.88136	0.0794772	0.447065	1	0.645917	5.64839	0.0593564	0.802306	0.422376	0.686777	0.0250523	0.980013	0.995387
	N6_N6_dimethyllysine	PWY.5100..pyruvate.fermentation.to.acetate.and.lactate.II	0.242848	0.25139	0.966023	0.335018	0.695366	1	0.109715	0.180637	0.607379	0.544209	0.846561	1	-0.474545	0.302569	-1.56839	0.118607	0.516875	1	0.458104	3.69074	0.157967	0.266845	0.789588	0.911312	0.0250941	0.97998	0.995387
	X12_ketolithocholate	PWY.7456..mannan.degradation	-0.329045	0.158596	-2.07473	0.0391095	0.267899	1	0.0703964	0.141019	0.499199	0.618157	0.880037	1	0.33287	0.219318	1.51775	0.130979	0.536328	1	0.705678	6.79527	0.0334523	-0.249017	0.803347	0.917893	0.0250479	0.980017	0.995387
	kynurenine	PWY.7242..D.fructuronate.degradation	-0.0423678	0.0448314	-0.945046	0.345602	0.703867	1	-0.0222939	0.0496005	-0.449469	0.653532	0.894166	1	0.107425	0.0713251	1.50613	0.133857	0.540669	1	0.392016	3.28956	0.193055	-0.272052	0.785582	0.90939	-0.0251133	0.979965	0.995387
	nicotianamine	DENOVOPURINE2.PWY..superpathway.of.purine.nucleotides.de.novo.biosynthesis.II	-0.00325206	0.143109	-0.0227243	0.981889	0.995119	1	0.317534	0.224908	1.41184	0.159379	0.560418	1	-0.376363	0.255025	-1.47579	0.141818	0.551718	1	0.520436	4.17045	0.124279	0.0362036	0.97112	0.989049	-0.0251411	0.979942	0.995387
	piperine	PWY4FS.8..phosphatidylglycerol.biosynthesis.II..non.plastidic.	-0.0576998	0.159897	-0.360855	0.718529	0.909036	1	-0.163132	0.165956	-0.982987	0.326669	0.718986	1	0.223653	0.161054	1.38868	0.166715	0.583569	1	0.338449	3.0232	0.220557	0.0414435	0.966942	0.987563	0.0252726	0.979838	0.995387
	piperine	PWY4FS.7..phosphatidylglycerol.biosynthesis.I..plastidic.	-0.0576992	0.159897	-0.360852	0.718532	0.909036	1	-0.163124	0.165952	-0.982957	0.326684	0.719008	1	0.223542	0.161039	1.38812	0.166885	0.583795	1	0.338099	3.0216	0.220733	0.0412008	0.967136	0.987636	0.0250566	0.98001	0.995387
	gamma_glutamylphenylalanine	PWY.6284..superpathway.of.unsaturated.fatty.acids.biosynthesis..E..coli.	0.0159815	0.0591774	0.27006	0.787408	0.93524	1	0.0906823	0.0868025	1.0447	0.297878	0.697357	1	-0.145673	0.104972	-1.38773	0.168646	0.585934	1	0.348043	3.06769	0.215705	0.149763	0.880952	0.952721	0.025213	0.979885	0.995387
	X2_hydroxyadipate	BRANCHED.CHAIN.AA.SYN.PWY..superpathway.of.branched.amino.acid.biosynthesis	0.238873	0.215634	1.10777	0.269084	0.638331	1	0.0174676	0.17853	0.0978413	0.922145	0.980328	1	-0.316598	0.239659	-1.32103	0.188225	0.608183	1	0.329181	2.98143	0.225211	0.020658	0.983518	0.993876	-0.025265	0.979844	0.995387
	X1_palmitoyl_2_linoleoyl_GPC_16_0_18_2	PWY.5989..stearate.biosynthesis.II..bacteria.and.plants.	-0.0279862	0.0887027	-0.315505	0.752659	0.922167	1	-0.0708046	0.0932353	-0.759418	0.448405	0.795927	1	0.152544	0.115993	1.31512	0.190211	0.610141	1	0.168528	2.40537	0.300386	-0.0204692	0.983669	0.993917	0.0250334	0.980028	0.995387
	glycylvaline	FASYN.ELONG.PWY..fatty.acid.elongation....saturated	-0.0410848	0.0403964	-1.01704	0.310207	0.675094	1	-0.00448639	0.0460546	-0.0974147	0.922485	0.980367	1	0.0593585	0.0473297	1.25415	0.211509	0.63229	1	0.235575	2.61635	0.270313	-0.0202827	0.983818	0.993975	0.0251707	0.979919	0.995387
	X___24763	REDCITCYC..TCA.cycle.VIII..helicobacter.	-0.0370215	0.0863049	-0.428962	0.669348	0.890225	1	-0.0315083	0.071459	-0.440928	0.660568	0.89717	1	0.146487	0.117372	1.24806	0.220793	0.64151	1	0	1.93543	0.379949	-0.0252805	0.979831	0.992461	-0.0252805	0.979831	0.995387
	nicotianamine	POLYAMINSYN3.PWY..superpathway.of.polyamine.biosynthesis.II	0.181496	0.0864719	2.0989	0.0373294	0.261954	1	-0.0957231	0.152265	-0.628661	0.5307	0.839619	1	-0.155432	0.128887	-1.20595	0.230681	0.651049	1	0.653024	5.76408	0.0560203	0.700611	0.483546	0.732639	-0.0251893	0.979904	0.995387
	X2_aminoheptanoate	GLYCOLYSIS..glycolysis.I..from.glucose.6.phosphate.	-0.214516	0.182536	-1.1752	0.241098	0.610516	1	-0.00121829	0.156804	-0.00776953	0.993808	0.998886	1	0.245061	0.204912	1.19593	0.23335	0.653544	1	0.287476	2.80692	0.245745	-0.0670139	0.946571	0.979219	-0.0251471	0.979938	0.995387
	tryptophylglycine	DTDPRHAMSYN.PWY..dTDP.L.rhamnose.biosynthesis.I	-0.343895	0.219069	-1.5698	0.117795	0.448978	1	0.079598	0.185209	0.429775	0.667769	0.900135	1	0.380608	0.329778	1.15413	0.250028	0.668566	1	0.493725	3.95042	0.138732	-0.174906	0.861153	0.944221	-0.0251119	0.979966	0.995387
	X6_oxopiperidine_2_carboxylate	PWY.6471..peptidoglycan.biosynthesis.IV..Enterococcus.faecium.	0.0310758	0.077552	0.400709	0.688995	0.898186	1	0.0277482	0.0523261	0.530293	0.596436	0.870744	1	-0.0896488	0.0782637	-1.14547	0.253624	0.671681	1	0	1.75324	0.416187	0.0252419	0.979862	0.992469	0.0252419	0.979862	0.995387
	pseudouridine	HEME.BIOSYNTHESIS.II..heme.biosynthesis.I..aerobic.	0.00933539	0.0593155	0.157385	0.875232	0.96415	1	-0.0611105	0.0564076	-1.08337	0.28037	0.683259	1	0.0779623	0.0696905	1.11869	0.266063	0.682202	1	0.18355	2.44963	0.293812	-0.0176457	0.985921	0.994646	0.0251447	0.97994	0.995387
	xanthurenate	PWY.922..mevalonate.pathway.I	0.0324565	0.143415	0.226311	0.821628	0.946722	1	0.0696306	0.0946154	0.735933	0.463751	0.80461	1	-0.137455	0.123731	-1.11092	0.270891	0.686147	1	0	1.82633	0.401252	0.0251388	0.979944	0.992509	0.0251388	0.979944	0.995387
	X___26020	SULFATE.CYS.PWY..superpathway.of.sulfate.assimilation.and.cysteine.biosynthesis	0.0328487	0.0924182	0.355436	0.722656	0.910688	1	-0.126454	0.0927767	-1.363	0.174587	0.579387	1	0.104746	0.0973388	1.0761	0.283747	0.697085	1	0.363453	3.14195	0.207842	0.0114092	0.990897	0.996513	0.0251751	0.979915	0.995387
	mevalonate	PWY.2723..trehalose.degradation.V	-0.00924244	0.0623454	-0.148246	0.882293	0.966424	1	0.0696328	0.0696113	1.00031	0.318388	0.712764	1	-0.0920246	0.0863825	-1.06532	0.288328	0.700634	1	0.0729149	2.1573	0.340054	-0.013924	0.988891	0.99573	-0.0251985	0.979897	0.995387
	valerate_5_0	PWY.7013..L.1.2.propanediol.degradation	0.03069	0.0929785	0.330076	0.741639	0.918074	1	0.0594701	0.0997702	0.596071	0.551755	0.850487	1	-0.104347	0.102315	-1.01986	0.309297	0.717031	1	0	1.50373	0.471486	-0.0251118	0.979966	0.992512	-0.0251118	0.979966	0.995387
	gentisate	PWY.6163..chorismate.biosynthesis.from.3.dehydroquinate	-0.212064	0.2784	-0.761723	0.446983	0.775077	1	0.343654	0.177083	1.94063	0.0535464	0.371367	1	-0.29887	0.296745	-1.00716	0.315255	0.720745	1	0.595582	4.94538	0.0843578	0.644423	0.519301	0.757371	-0.0251299	0.979951	0.995387
	nicotinate_ribonucleoside	HSERMETANA.PWY..L.methionine.biosynthesis.III	-0.259995	0.264724	-0.982136	0.327034	0.688905	1	0.442591	0.226257	1.95614	0.0516802	0.366317	1	-0.312571	0.350033	-0.892977	0.373103	0.75999	1	0.63323	5.45301	0.0654477	0.368089	0.712807	0.872539	-0.0252442	0.97986	0.995387
	X___13728	GLUCOSE1PMETAB.PWY..glucose.and.glucose.1.phosphate.degradation	-0.00178788	0.047611	-0.0375518	0.970081	0.992021	1	-0.041137	0.0563945	-0.72945	0.466547	0.806234	1	0.0492767	0.0582128	0.846494	0.398496	0.775696	1	0	1.24942	0.535416	0.0252321	0.97987	0.992469	0.0252321	0.97987	0.995387
	X___25096	X1CMET2.PWY..N10.formyl.tetrahydrofolate.biosynthesis	-0.0657734	0.154003	-0.427092	0.6697	0.890386	1	-0.0141175	0.141178	-0.0999978	0.920435	0.979887	1	0.158142	0.205307	0.770268	0.442185	0.800511	1	0	0.785091	0.675336	0.0250803	0.979991	0.992512	0.0250803	0.979991	0.995387
	X___25713	PWY.6630..superpathway.of.L.tyrosine.biosynthesis	0.0783238	0.0972784	0.805151	0.423006	0.759949	1	-0.0318738	0.102586	-0.310704	0.756653	0.932433	1	-0.105908	0.136925	-0.773475	0.443473	0.801328	1	0	1.34244	0.511086	-0.0251501	0.979935	0.992509	-0.0251501	0.979935	0.995387
	xanthine	PWY.5367..petroselinate.biosynthesis	0.036086	0.0588829	0.612843	0.540698	0.829682	1	-0.0747789	0.0626307	-1.19397	0.234389	0.642567	1	0.0612107	0.0828352	0.738945	0.461801	0.811248	1	0.147873	2.34707	0.309272	0.0100919	0.991948	0.996956	0.0251917	0.979902	0.995387
	isovalerate__C5	GLYCOL.GLYOXDEG.PWY..superpathway.of.glycol.metabolism.and.degradation	0.174834	0.149678	1.16807	0.24987	0.619356	1	-0.284944	0.143017	-1.99238	0.0501749	0.362106	1	0.164067	0.253817	0.646399	0.526178	0.843933	1	0.645027	5.63424	0.0597779	-0.342874	0.731693	0.882409	-0.0251609	0.979927	0.995387
	X3_4_hydroxyphenylpropionate	PWY.561..superpathway.of.glyoxylate.cycle.and.fatty.acid.degradation	0.0422737	0.194921	0.216877	0.829407	0.949305	1	0.020563	0.18524	0.111007	0.911882	0.977723	1	-0.21079	0.331925	-0.635054	0.530739	0.846173	1	0	0.462023	0.79373	-0.0250622	0.980005	0.992512	-0.0250622	0.980005	0.995387
	oleate_vaccenate_18_1	ASPASN.PWY..superpathway.of.L.aspartate.and.L.asparagine.biosynthesis	0.135099	0.174429	0.774522	0.439394	0.770608	1	-0.151716	0.141239	-1.07418	0.283894	0.685886	1	0.148999	0.240934	0.61842	0.537107	0.849366	1	0.0621842	2.13261	0.344277	-0.0597601	0.952347	0.981535	-0.0251286	0.979952	0.995387
	X1_3_propanediol	PWY.6471..peptidoglycan.biosynthesis.IV..Enterococcus.faecium.	-0.152804	0.127804	-1.19561	0.233042	0.602542	1	0.220682	0.112461	1.96229	0.050973	0.364353	1	-0.0824574	0.136048	-0.606092	0.545262	0.852897	1	0.641531	5.57928	0.0614434	0.261012	0.794083	0.91336	0.0252882	0.979825	0.995387
	X___24811	PWY.7228..superpathway.of.guanosine.nucleotides.de.novo.biosynthesis.I	0.0418609	0.0765137	0.547103	0.584823	0.852432	1	-0.139476	0.112225	-1.24283	0.215226	0.623519	1	0.0712767	0.120817	0.589954	0.555991	0.857881	1	0.0863814	2.1891	0.334691	0.0537189	0.957159	0.983511	0.0252353	0.979867	0.995387
	linolenoyl_linolenoyl_glycerol_18_3_18_3__2_.	COBALSYN.PWY..adenosylcobalamin.salvage.from.cobinamide.I	0.0172483	0.445187	0.0387439	0.969127	0.991661	1	-0.130769	0.309372	-0.422691	0.672926	0.90239	1	0.244377	0.418613	0.583779	0.560125	0.859425	1	0	0.52034	0.77092	0.0250415	0.980022	0.992512	0.0250415	0.980022	0.995387
	N_acetylaspartate_NAA	PWY.6891..thiazole.biosynthesis.II..Bacillus.	0.0097743	0.0927444	0.10539	0.916156	0.976765	1	-0.0502458	0.0915189	-0.549021	0.583566	0.864712	1	0.0570448	0.10358	0.550733	0.582631	0.869177	1	0	0.61521	0.735206	0.0250542	0.980012	0.992512	0.0250542	0.980012	0.995387
	valylleucine	SER.GLYSYN.PWY..superpathway.of.L.serine.and.glycine.biosynthesis.I	-0.15347	0.237648	-0.645788	0.519041	0.81819	1	0.0374797	0.193078	0.194117	0.846259	0.959768	1	0.153817	0.284463	0.540729	0.589386	0.871918	1	0	0.746485	0.688498	0.0250369	0.980026	0.992512	0.0250369	0.980026	0.995387
	X___25508	PWY.6606..guanosine.nucleotides.degradation.II	0.15692	0.140699	1.11528	0.265859	0.635021	1	-0.256879	0.159218	-1.61339	0.108069	0.485435	1	0.100038	0.215126	0.465021	0.642501	0.893606	1	0.507764	4.06309	0.131133	-0.00424914	0.99661	0.998685	-0.025092	0.979982	0.995387
	X___14502	PWY.6737..starch.degradation.V	0.169513	0.338847	0.500264	0.617353	0.867879	1	-0.0247639	0.267025	-0.0927401	0.926192	0.981386	1	-0.169121	0.365344	-0.46291	0.644007	0.894314	1	0	0.47252	0.789575	-0.0250985	0.979976	0.992512	-0.0250985	0.979976	0.995387
	X___14254	PWY0.1297..superpathway.of.purine.deoxyribonucleosides.degradation	-0.00515562	0.0566862	-0.0909502	0.927609	0.980111	1	0.0318174	0.0582126	0.546572	0.58523	0.865454	1	-0.0268574	0.0617641	-0.434838	0.664231	0.901925	1	0	0.495458	0.780571	0.0252625	0.979846	0.992465	0.0252625	0.979846	0.995387
	X___25045	P441.PWY..superpathway.of.N.acetylneuraminate.degradation	-0.169987	0.103813	-1.63742	0.10288	0.422527	1	0.135969	0.0989819	1.37367	0.170942	0.57517	1	0.0328811	0.0961722	0.341898	0.73285	0.926691	1	0.572277	4.67592	0.0965242	0.095386	0.924008	0.970606	0.0251116	0.979966	0.995387
	N_carbamoylsarcosine	KETOGLUCONMET.PWY..ketogluconate.metabolism	0.00511154	0.0560938	0.0911248	0.927697	0.980126	1	0.0170229	0.0624721	0.272488	0.785832	0.941254	1	-0.0215301	0.0639334	-0.336758	0.737737	0.92851	1	0	0.195328	0.906954	0.0251261	0.979954	0.992511	0.0251261	0.979954	0.995387
	X___23423	PWY0.1479..tRNA.processing	0.010565	0.0645709	0.163618	0.870172	0.962524	1	0.00288881	0.0769421	0.0375453	0.970085	0.99275	1	-0.0296766	0.0907783	-0.326913	0.744138	0.930846	1	0	0.13442	0.934999	-0.0251619	0.979926	0.992504	-0.0251619	0.979926	0.995387
	X___10457	PWY.6168..flavin.biosynthesis.III..fungi.	0.246357	0.163703	1.5049	0.133681	0.474515	1	-0.17207	0.147464	-1.16686	0.244504	0.651888	1	-0.0666807	0.223249	-0.298683	0.765538	0.937626	1	0.46171	3.71547	0.156026	-0.00568491	0.995464	0.998302	0.025111	0.979966	0.995387
	glutarate_C5_DC	PWY.7219..adenosine.ribonucleotides.de.novo.biosynthesis	-0.480941	0.366964	-1.31059	0.191264	0.554154	1	0.275862	0.273123	1.01003	0.313561	0.709137	1	0.134507	0.465062	0.289224	0.772754	0.939768	1	0.285575	2.79945	0.246664	0.148362	0.882057	0.953217	0.0252751	0.979836	0.995387
	asparagine	PWY.6386..UDP.N.acetylmuramoyl.pentapeptide.biosynthesis.II..lysine.containing.	-0.273767	0.409981	-0.667756	0.504939	0.809943	1	0.220169	0.32005	0.687919	0.492209	0.820712	1	-0.0991439	0.492603	-0.201265	0.840726	0.960123	1	0	0.959004	0.619092	0.0251688	0.97992	0.992504	0.0251688	0.97992	0.995387
	linoleoyl_ethanolamide	PWY.7208..superpathway.of.pyrimidine.nucleobases.salvage	-0.511096	0.203568	-2.51069	0.0127167	0.151472	1	0.55954	0.234488	2.38622	0.017851	0.237173	1	-0.0551627	0.277491	-0.198791	0.842658	0.960786	1	0.83176	11.8878	0.00262178	-0.386398	0.699202	0.865548	-0.025198	0.979897	0.995387
	phosphate	PWY.5265..peptidoglycan.biosynthesis.II..staphylococci.	0.274673	0.214054	1.2832	0.202995	0.568612	1	-0.178863	0.183598	-0.974211	0.333259	0.723565	1	-0.0389136	0.215716	-0.180393	0.857484	0.965406	1	0.238942	2.62792	0.268753	-0.0172955	0.986201	0.994781	0.0252674	0.979842	0.995387
	X___13835	PWY.5464..superpathway.of.cytosolic.glycolysis..plants...pyruvate.dehydrogenase.and.TCA.cycle	-0.285292	0.170678	-1.67153	0.0982952	0.413548	1	0.25843	0.185463	1.39343	0.166404	0.569083	1	0.0374823	0.208285	0.179956	0.85773	0.965464	1	0.57849	4.74484	0.0932547	-0.152317	0.878937	0.951913	-0.0251754	0.979915	0.995387
	TMP	PYRIDOXSYN.PWY..pyridoxal.5.phosphate.biosynthesis.I	0.0457606	0.0730611	0.626334	0.531767	0.825392	1	-0.0591617	0.0780857	-0.75765	0.449475	0.796412	1	0.0142598	0.0922993	0.154496	0.877411	0.970865	1	0	0.989566	0.609703	0.0251172	0.979962	0.992512	0.0251172	0.979962	0.995387
	X___21342	PWY.5265..peptidoglycan.biosynthesis.II..staphylococci.	-0.0170763	0.0421214	-0.405407	0.686222	0.897045	1	0.012029	0.0431131	0.27901	0.781048	0.939566	1	0.00433594	0.0317601	0.136522	0.89189	0.974361	1	0	0.260212	0.878002	0.0250364	0.980026	0.992512	0.0250364	0.980026	0.995387
	X___25521	GLCMANNANAUT.PWY..superpathway.of.N.acetylglucosamine..N.acetylmannosamine.and.N.acetylneuraminate.degradation	0.0267485	0.109541	0.244188	0.807297	0.941711	1	-0.0110043	0.113003	-0.0973808	0.922511	0.980368	1	-0.0138877	0.11871	-0.116988	0.907004	0.978323	1	0	0.0821697	0.959748	0.0250427	0.980021	0.992512	0.0250427	0.980021	0.995387
	gamma_glutamylglutamine	PWY.5838..superpathway.of.menaquinol.8.biosynthesis.I	-0.0279235	0.103928	-0.268681	0.788923	0.935786	1	0.0265096	0.110016	0.240962	0.809982	0.948484	1	0.0098797	0.111443	0.0886522	0.929619	0.983913	1	0	0.137484	0.933567	0.0250433	0.98002	0.992512	0.0250433	0.98002	0.995387
	heptenedioate_C7_1_DC.	GLYOXYLATE.BYPASS..glyoxylate.cycle	0.0259899	0.0399366	0.650779	0.517152	0.817229	1	-0.0306392	0.0440719	-0.695208	0.488475	0.818429	1	-0.00332682	0.0467372	-0.0711813	0.943555	0.987128	1	0	0.911266	0.634047	-0.0250552	0.980011	0.992512	-0.0250552	0.980011	0.995387
	thymidine	PWY.6731..starch.degradation.III	0.00345675	0.0890935	0.0387991	0.969088	0.99166	1	-0.00203965	0.0610061	-0.0334336	0.973363	0.993756	1	0.00553618	0.0900086	0.0615073	0.951032	0.988843	1	0	0.00577746	0.997115	0.025077	0.979994	0.992512	0.025077	0.979994	0.995387
	X___13835	PWY.6507..4.deoxy.L.threo.hex.4.enopyranuronate.degradation	-0.064302	0.105316	-0.610563	0.542074	0.830384	1	0.151022	0.120499	1.2533	0.211415	0.619901	1	-0.0934435	0.148362	-0.629836	0.529628	0.845545	1	0.145158	2.33961	0.310427	0.0250484	0.980016	0.992512	0.0250148	0.980043	0.995399
	X___25957	METHGLYUT.PWY..superpathway.of.methylglyoxal.degradation	-0.173938	0.126204	-1.37823	0.170655	0.528013	1	0.0317813	0.0850141	0.373836	0.708957	0.915549	1	0.11805	0.118977	0.992208	0.323028	0.726754	1	0.335902	3.01161	0.221839	0.110168	0.912276	0.965948	0.025006	0.98005	0.995402
	X___23974	SULFATE.CYS.PWY..superpathway.of.sulfate.assimilation.and.cysteine.biosynthesis	-0.0278887	0.0341617	-0.816373	0.415304	0.754208	1	-0.0997648	0.0445882	-2.23747	0.0264821	0.27898	1	0.134214	0.0527121	2.54618	0.0119807	0.208462	1	0.830069	11.7695	0.00278157	-0.621525	0.534254	0.767164	-0.0249963	0.980058	0.995406
	prolylglycine	PWY.1042..glycolysis.IV..plant.cytosol.	0.12537	0.166897	0.751181	0.453289	0.779038	1	0.0682817	0.175039	0.390094	0.696834	0.911469	1	-0.332913	0.244344	-1.36248	0.174808	0.593315	1	0.217892	2.55719	0.278428	0.124894	0.900608	0.961153	0.0249886	0.980064	0.995409
	imidazole_propionate	PWY.5097..L.lysine.biosynthesis.VI	0.483013	0.354034	1.36431	0.173764	0.532348	1	0.986453	0.419474	2.35165	0.0195503	0.246662	1	-1.71408	0.582179	-2.94426	0.00367977	0.124914	1	0.865713	14.8935	0.000583341	1.08016	0.28007	0.558722	-0.0249657	0.980082	0.995412
	X7_ketodeoxycholate	PWY.6121..5.aminoimidazole.ribonucleotide.biosynthesis.I	0.0896091	0.341178	0.262646	0.793052	0.937172	1	1.04309	0.455516	2.28991	0.0229494	0.26289	1	-1.10783	0.465018	-2.38233	0.0182819	0.249538	1	0.817568	10.963	0.00416309	0.158658	0.873938	0.949694	0.0249711	0.980078	0.995412
	X___23974	PWY.6531..mannitol.cycle	-0.0311883	0.0409853	-0.760962	0.44821	0.775874	1	-0.0422639	0.0480688	-0.879238	0.380551	0.755087	1	0.100473	0.0590815	1.70058	0.0920688	0.471253	1	0.523186	4.1945	0.122793	-0.222697	0.823772	0.927381	0.0249628	0.980085	0.995412
	X___25785	PWY.6318..L.phenylalanine.degradation.IV..mammalian..via.side.chain.	-0.15021	0.287172	-0.523066	0.607679	0.863017	1	0.274222	0.149613	1.83288	0.0714012	0.414874	1	-0.214179	0.191485	-1.11852	0.271423	0.686602	1	0.568382	4.63373	0.0985821	0.500384	0.616805	0.819132	0.0249745	0.980075	0.995412
	butyrate_isobutyrate_4_0	GLYCOL.GLYOXDEG.PWY..superpathway.of.glycol.metabolism.and.degradation	0.247936	0.181614	1.36518	0.180021	0.540315	1	-0.412198	0.148452	-2.77664	0.00701848	0.15753	1	0.242974	0.324109	0.749666	0.463142	0.812017	1	0.782875	9.2113	0.00999522	-0.961312	0.336395	0.613484	-0.0249681	0.98008	0.995412
	isoleucylglycine	PWY.7046..4.coumarate.degradation..anaerobic.	-0.0620925	0.0706044	-0.879443	0.380388	0.730012	1	-0.171397	0.0742675	-2.30783	0.0223942	0.260408	1	0.231797	0.0811606	2.85603	0.00504376	0.143363	1	0.858418	14.1261	0.000856175	-0.361031	0.718076	0.875114	-0.0249521	0.980093	0.995414
	X___25490	PWY.4242..pantothenate.and.coenzyme.A.biosynthesis.III	-0.167977	0.219469	-0.765378	0.444808	0.773961	1	0.21058	0.1853	1.13643	0.256981	0.663445	1	-0.154786	0.247596	-0.625156	0.532687	0.847261	1	0.118117	2.26787	0.321764	0.0148211	0.988175	0.995478	-0.0249518	0.980093	0.995414
	X3_sulfo_L_alanine	GLYCOCAT.PWY..glycogen.degradation.I..bacterial.	-0.0502783	0.0437807	-1.14841	0.252124	0.621556	1	0.200264	0.0568231	3.52433	0.000527829	0.0435654	1	-0.155997	0.080685	-1.93341	0.0549404	0.387061	1	0.884632	17.3358	0.000172022	0.37691	0.70624	0.869105	0.0249198	0.980119	0.995418
	glycodeoxycholate	PWY.7046..4.coumarate.degradation..anaerobic.	-0.0154397	0.0904544	-0.17069	0.864668	0.960881	1	-0.123614	0.0912569	-1.35457	0.17762	0.582599	1	0.177009	0.119362	1.48297	0.140662	0.5501	1	0.500479	4.00383	0.135076	-0.243608	0.807534	0.919791	-0.0249347	0.980107	0.995418
	X1_linoleoylglycerol_18_2	PWY.6519..8.amino.7.oxononanoate.biosynthesis.I	-0.139071	0.110984	-1.25307	0.211498	0.578196	1	0.018872	0.155841	0.121098	0.903725	0.975743	1	0.184049	0.153521	1.19885	0.232285	0.652611	1	0.328343	2.97771	0.225631	-0.210677	0.833139	0.931742	-0.0249387	0.980104	0.995418
	S_1_pyrroline_5_carboxylate	PWY.6700..queuosine.biosynthesis	0.0876464	0.10256	0.854587	0.393643	0.739319	1	-0.12993	0.0565269	-2.29856	0.0224438	0.260661	1	0.114646	0.118072	0.970985	0.332903	0.732997	1	0.651883	5.7452	0.0565518	-1.1006	0.271072	0.549549	0.0249228	0.980117	0.995418
	adenosine	TCA.GLYOX.BYPASS..superpathway.of.glyoxylate.bypass.and.TCA	-0.0422096	0.108058	-0.39062	0.697644	0.901879	1	0.0639548	0.0902447	0.708683	0.480313	0.813929	1	-0.085415	0.149119	-0.572798	0.570785	0.864117	1	0	0.982292	0.611925	0.0249253	0.980115	0.992573	0.0249253	0.980115	0.995418
	X___25676	GLUCONEO.PWY..gluconeogenesis.I	-0.0785863	0.141539	-0.555226	0.579264	0.849733	1	0.0555448	0.175174	0.317084	0.751473	0.930853	1	0.0578692	0.177054	0.326844	0.744179	0.930849	1	0	0.515024	0.772972	-0.02493	0.980111	0.992573	-0.02493	0.980111	0.995418
	X5_2_Hydroxyethyl_4_methylthiazole	PWY.5667..CDP.diacylglycerol.biosynthesis.I	-0.193494	0.278868	-0.693856	0.488452	0.80093	1	0.12944	0.17886	0.723698	0.470003	0.808199	1	-0.13813	0.31696	-0.435797	0.663524	0.901805	1	0	1.19447	0.55033	0.0249043	0.980131	0.992575	0.0249043	0.980131	0.995425
	X___12117	COLANSYN.PWY..colanic.acid.building.blocks.biosynthesis	0.00289224	0.119176	0.0242687	0.980659	0.994813	1	0.0146971	0.118878	0.123631	0.901719	0.975144	1	-0.0199717	0.148667	-0.134338	0.893291	0.97471	1	0	0.0333003	0.983488	0.0249025	0.980133	0.992575	0.0249025	0.980133	0.995425
	X___13838	P621.PWY..nylon.6.oligomer.degradation	0.0370944	0.0520035	0.713304	0.477102	0.794154	1	0.137417	0.0837113	1.64156	0.103701	0.478042	1	-0.177868	0.0744071	-2.39046	0.0189595	0.253362	1	0.775679	8.91578	0.0115868	0.0455604	0.963661	0.986175	-0.0248822	0.980149	0.995425
	X___25953	PWY.4981..L.proline.biosynthesis.II..from.arginine.	-0.232799	0.105227	-2.21234	0.0279015	0.226516	1	-0.0508113	0.0977682	-0.519712	0.603775	0.874097	1	0.301217	0.13046	2.30888	0.022126	0.269724	1	0.803942	10.201	0.00609358	-0.542597	0.587407	0.801348	-0.0248674	0.980161	0.995425
	nervonoylcarnitine_C24_1.	PWY66.400..glycolysis.VI..metazoan.	-0.284284	0.123297	-2.30568	0.0219967	0.200618	1	0.0939131	0.104939	0.89493	0.371777	0.74911	1	0.191728	0.1205	1.59111	0.113401	0.508928	1	0.767655	8.60789	0.0135152	0.20194	0.839964	0.934653	0.0248628	0.980164	0.995425
	hexadecadienoate_16_2n6	SALVADEHYPOX.PWY..adenosine.nucleotides.degradation.II	-0.188632	0.0822132	-2.29443	0.0226411	0.20352	1	0.0705391	0.0696875	1.01222	0.312535	0.708289	1	0.134346	0.100346	1.33883	0.182383	0.601856	1	0.75252	8.08145	0.0175847	-0.00192609	0.998463	0.999359	0.0248441	0.980179	0.995425
	heptadecasphingosine_d17_1	PWY.561..superpathway.of.glyoxylate.cycle.and.fatty.acid.degradation	-0.0639911	0.176665	-0.362216	0.719097	0.909189	1	0.271025	0.126212	2.14739	0.0347152	0.310995	1	-0.323347	0.23942	-1.35054	0.188053	0.608019	1	0.654708	5.7922	0.0552382	0.879906	0.37891	0.651353	0.0248555	0.98017	0.995425
	pyroglutamine.	PWY.7254..TCA.cycle.VII..acetate.producers.	0.0106252	0.0783119	0.135678	0.892581	0.969508	1	-0.15586	0.116315	-1.33999	0.183515	0.589205	1	0.19151	0.152438	1.25631	0.217323	0.638157	1	0.408941	3.38376	0.184173	-0.0924101	0.926372	0.97143	-0.0248809	0.98015	0.995425
	hexadecadienoate_16_2n6	METHGLYUT.PWY..superpathway.of.methylglyoxal.degradation	-0.0933464	0.070483	-1.32438	0.187852	0.550367	1	0.0264712	0.0642714	0.411866	0.680917	0.905243	1	0.0990989	0.093181	1.06351	0.289617	0.70175	1	0.344906	3.053	0.217295	-0.0409795	0.967312	0.987676	0.0248521	0.980173	0.995425
	docosahexaenoate_DHA__22_6n3	PWY.5676..acetyl.CoA.fermentation.to.butanoate.II	-0.000462571	0.120589	-0.00383593	0.996943	0.999211	1	0.0726762	0.148409	0.489702	0.624829	0.882914	1	-0.153225	0.226728	-0.675808	0.500065	0.831095	1	0	0.695921	0.706127	0.0248422	0.980181	0.992606	0.0248422	0.980181	0.995425
	X___24435	PPGPPMET.PWY..ppGpp.biosynthesis	0.0802494	0.0935805	0.857544	0.392022	0.738045	1	-0.113238	0.0899088	-1.25948	0.209205	0.617636	1	0.0703193	0.125984	0.558161	0.577473	0.867132	1	0.240305	2.63264	0.268121	-0.0238808	0.980948	0.992893	0.0248822	0.980149	0.995425
	N_methylpipecolate	DENOVOPURINE2.PWY..superpathway.of.purine.nucleotides.de.novo.biosynthesis.II	0.41169	0.133756	3.07792	0.00232987	0.0595852	1	-0.541987	0.177124	-3.05994	0.00248266	0.0964494	1	0.0927876	0.225132	0.412148	0.680741	0.908398	1	0.89174	18.4741	9.73656e-05	0.729769	0.465531	0.7195	-0.0248555	0.98017	0.995425
	oleoyl_ethanolamide	PWY.5005..biotin.biosynthesis.II	-0.0490055	0.079421	-0.617035	0.537893	0.828326	1	0.0696599	0.12271	0.56768	0.570952	0.859237	1	0.041789	0.123953	0.337137	0.736501	0.928079	1	0	0.816037	0.664967	-0.0248425	0.980181	0.992606	-0.0248425	0.980181	0.995425
	X___25838	PWY.4702..phytate.degradation.I	-0.126762	0.119435	-1.06135	0.293844	0.66121	1	0.034717	0.0776197	0.447271	0.655859	0.895173	1	0.0350338	0.114236	0.306679	0.760905	0.936536	1	0	1.41994	0.491659	-0.0248495	0.980175	0.992606	-0.0248495	0.980175	0.995425
	X___24683	PWY.6876..isopropanol.biosynthesis	-0.0608377	0.164491	-0.369854	0.713492	0.907191	1	0.0710387	0.147739	0.480838	0.63244	0.886078	1	-0.028053	0.147584	-0.190081	0.850232	0.963228	1	0	0.403512	0.817295	-0.0248398	0.980183	0.992606	-0.0248398	0.980183	0.995425
	solanidine	PWY0.1296..purine.ribonucleosides.degradation	0.25518	0.436749	0.584272	0.559593	0.83992	1	-0.109029	0.295073	-0.369497	0.712103	0.916444	1	-0.0394133	0.441922	-0.0891861	0.929037	0.983781	1	0	0.485237	0.784571	-0.0248735	0.980156	0.992593	-0.0248735	0.980156	0.995425
	X___14416	PWY.3841..folate.transformations.II	-0.263947	0.222407	-1.18678	0.236504	0.605848	1	0.143599	0.2056	0.69844	0.48562	0.816682	1	0.208865	0.319747	0.65322	0.514477	0.838364	1	0.138952	2.32275	0.313055	0.0141914	0.988677	0.995662	0.0248184	0.9802	0.995439
	X13_HODE_._9_HODE	GLUTORN.PWY..L.ornithine.biosynthesis	-0.589638	0.300654	-1.96118	0.0510288	0.305007	1	-0.00602344	0.183066	-0.0329032	0.973781	0.993904	1	0.487861	0.226606	2.1529	0.0327037	0.315763	1	0.760555	8.35265	0.0153549	0.360073	0.718793	0.875422	-0.0247812	0.980229	0.995458
	gamma_glutamylisoleucine.	PWY.7204..pyridoxal.5.phosphate.salvage.II..plants.	-0.194428	0.0876685	-2.21776	0.034289	0.250908	1	0.0744916	0.0993652	0.749675	0.456241	0.800469	1	0.257327	0.228097	1.12815	0.274928	0.68948	1	0.672064	6.09876	0.0473883	-0.808966	0.418535	0.683717	-0.0247848	0.980227	0.995458
	X___25666	P162.PWY..L.glutamate.degradation.V..via.hydroxyglutarate.	-0.0472267	0.216432	-0.218205	0.827832	0.948751	1	0.0575975	0.167408	0.344054	0.73197	0.923786	1	-0.0368634	0.169401	-0.217611	0.828786	0.956576	1	0	0.212726	0.899098	-0.0247887	0.980224	0.99263	-0.0247887	0.980224	0.995458
	myo_inositol	PWY.7663..gondoate.biosynthesis..anaerobic.	0.00831961	0.0659539	0.126143	0.899726	0.971706	1	0.14262	0.114521	1.24536	0.214288	0.62259	1	-0.131013	0.0959779	-1.36504	0.174004	0.592357	1	0.416092	3.4252	0.180396	-0.0704806	0.943811	0.978126	-0.0247747	0.980235	0.995459
	N_acetylaspartate_NAA	PWY.7199..pyrimidine.deoxyribonucleosides.salvage	0.422519	0.23241	1.81799	0.0703288	0.354625	1	-0.185325	0.224584	-0.825195	0.410135	0.773458	1	-0.328698	0.32064	-1.02513	0.306724	0.715237	1	0.601443	5.0181	0.0813453	0.137147	0.890915	0.956923	-0.0247709	0.980238	0.995459
	palmitoyl_ethanolamide	PWY.5747..2.methylcitrate.cycle.II	-0.0301799	0.0686275	-0.439764	0.662891	0.887497	1	0.107373	0.10446	1.02788	0.307597	0.704554	1	-0.246536	0.23781	-1.03669	0.312253	0.718716	1	0.138665	2.32198	0.313176	-0.0517114	0.958759	0.984189	-0.0247665	0.980241	0.995459
	isovalerate__C5	PWY.7209..superpathway.of.pyrimidine.ribonucleosides.degradation	-0.0292093	0.0854971	-0.341641	0.732982	0.914679	1	-0.00337476	0.0901503	-0.0374348	0.97019	0.992794	1	0.0463087	0.108261	0.427751	0.669471	0.904127	1	0	0.300478	0.860502	-0.0247625	0.980244	0.992636	-0.0247625	0.980244	0.995459
	hyocholate	PWY.6124..inosine.5.phosphate.biosynthesis.II	0.186625	0.221152	0.843876	0.39959	0.743536	1	-0.0601755	0.21913	-0.274611	0.783866	0.940543	1	-0.248866	0.322948	-0.770608	0.441985	0.800437	1	0	1.38076	0.501385	0.0247444	0.980259	0.992641	0.0247444	0.980259	0.995463
	galacturonate	ARO.PWY..chorismate.biosynthesis.I	-0.440373	0.353896	-1.24436	0.214597	0.581899	1	0.151196	0.254023	0.595205	0.552302	0.850726	1	0.164246	0.385785	0.425746	0.670819	0.904713	1	0.0402118	2.08379	0.352785	-0.0126394	0.989916	0.996154	-0.0247396	0.980263	0.995463
	X___23908	PWY.6608..guanosine.nucleotides.degradation.III	-0.0223861	0.102827	-0.217707	0.827845	0.948753	1	0.0225667	0.0859014	0.262704	0.793019	0.943423	1	-0.00801439	0.124577	-0.0643327	0.94878	0.988285	1	0	0.119936	0.941794	0.0247395	0.980263	0.992641	0.0247395	0.980263	0.995463
	cholate	POLYAMSYN.PWY..superpathway.of.polyamine.biosynthesis.I	-0.38114	0.127794	-2.98245	0.00316878	0.0711235	1	0.446489	0.181123	2.46512	0.0144876	0.216633	1	-0.00910674	0.169585	-0.0537002	0.957241	0.990099	1	0.858927	14.1771	0.000834607	-0.8931	0.371804	0.645275	0.0247503	0.980254	0.995463
	N_acetylputrescine	PWY.7229..superpathway.of.adenosine.nucleotides.de.novo.biosynthesis.I	-0.284443	0.333105	-0.853914	0.394015	0.739516	1	0.339895	0.332936	1.0209	0.308393	0.705082	1	-0.240988	0.625974	-0.384981	0.700721	0.915704	1	0	1.91901	0.383083	-0.0247189	0.980279	0.99265	-0.0247189	0.980279	0.995476
	N_palmitoyl_sphingadienine_d18_2_16_0.	PWY.5097..L.lysine.biosynthesis.VI	0.102478	0.165556	0.618992	0.536516	0.827712	1	0.271239	0.159043	1.70544	0.0894864	0.452495	1	-0.46187	0.21841	-2.11469	0.0358806	0.327817	1	0.734326	7.52801	0.0231906	0.485361	0.62742	0.824958	-0.0246143	0.980363	0.995478
	adenine	CITRULBIO.PWY..L.citrulline.biosynthesis	0.152062	0.0881925	1.7242	0.0859915	0.389272	1	0.0382293	0.0869757	0.439539	0.660702	0.897195	1	-0.223946	0.118776	-1.88544	0.0610662	0.404088	1	0.691888	6.49115	0.0389461	0.479388	0.631663	0.827637	0.0246109	0.980365	0.995478
	X___23278	PWY.5723..Rubisco.shunt	-0.0909251	0.0714679	-1.27225	0.207617	0.573685	1	-0.0264059	0.0736369	-0.358596	0.720654	0.919735	1	0.144913	0.0923226	1.56964	0.124186	0.525831	1	0.517649	4.14636	0.125785	-0.254192	0.799348	0.916149	-0.0246527	0.980332	0.995478
	X___24474	P42.PWY..incomplete.reductive.TCA.cycle	0.0351929	0.0469294	0.74991	0.454227	0.779767	1	0.0205337	0.0893321	0.229858	0.81847	0.951297	1	-0.132211	0.0958823	-1.37889	0.170243	0.587727	1	0.197192	2.49125	0.28776	0.159021	0.873652	0.949534	-0.0246563	0.980329	0.995478
	X2_4_dihydroxybutyrate	P42.PWY..incomplete.reductive.TCA.cycle	0.0258174	0.0378439	0.682208	0.49593	0.80517	1	0.0346338	0.0730635	0.474024	0.636074	0.887378	1	-0.0973459	0.0719529	-1.35291	0.178379	0.597358	1	0.196861	2.49023	0.287908	0.173913	0.861934	0.944561	0.0245665	0.980401	0.995478
	aspartate	PWY.6859..all.trans.farnesol.biosynthesis	-0.011027	0.032547	-0.338803	0.735124	0.915599	1	-0.0285336	0.0334427	-0.853211	0.394506	0.763579	1	0.0582024	0.0435867	1.33532	0.183655	0.603209	1	0.234898	2.61403	0.270627	-0.108712	0.913431	0.966321	-0.0245667	0.980401	0.995478
	imidazole_propionate	PWY.7184..pyrimidine.deoxyribonucleotides.de.novo.biosynthesis.I	-0.0644494	0.155595	-0.414213	0.679093	0.893874	1	0.410945	0.269554	1.52454	0.128779	0.518162	1	-0.373373	0.303672	-1.22953	0.220544	0.641276	1	0.498826	3.99063	0.135971	-0.129974	0.896587	0.959469	-0.0246628	0.980324	0.995478
	X5_dodecenoate_12_1n7	POLYAMINSYN3.PWY..superpathway.of.polyamine.biosynthesis.II	-0.15104	0.0880925	-1.71456	0.0882814	0.393904	1	0.0542423	0.101344	0.535229	0.593428	0.869188	1	0.12901	0.107895	1.1957	0.234641	0.654867	1	0.567577	4.6251	0.0990087	-0.175454	0.860723	0.944024	0.0246185	0.980359	0.995478
	gamma_glutamylglutamate	PWY66.398..TCA.cycle.III..animals.	-0.481369	0.229621	-2.09636	0.0435656	0.282583	1	0.153722	0.141041	1.08991	0.27997	0.682997	1	0.436553	0.354353	1.23197	0.234728	0.654938	1	0.716096	7.04464	0.0295308	0.236124	0.813337	0.922494	0.0246185	0.980359	0.995478
	guanosine	PWY.7288..fatty.acid..beta..oxidation..peroxisome..yeast.	-0.148259	0.285114	-0.519999	0.605454	0.862166	1	0.298982	0.167085	1.78939	0.0766405	0.42603	1	-0.227114	0.203342	-1.11691	0.268413	0.684054	1	0.561462	4.56061	0.102253	0.399003	0.689891	0.860511	0.0246013	0.980373	0.995478
	carboxyethyl_GABA	POLYAMSYN.PWY..superpathway.of.polyamine.biosynthesis.I	0.0975651	0.0538309	1.81244	0.0712283	0.356617	1	-0.0425452	0.0567059	-0.750279	0.453914	0.799159	1	-0.0704483	0.065109	-1.08201	0.280868	0.694419	1	0.600178	5.00223	0.0819936	0.127891	0.898235	0.960088	-0.0245987	0.980375	0.995478
	X___24246	PWY.5838..superpathway.of.menaquinol.8.biosynthesis.I	-0.173235	0.212489	-0.815264	0.417538	0.755842	1	0.0673702	0.263121	0.256043	0.798342	0.944956	1	0.330624	0.330326	1.0009	0.320423	0.724735	1	0	1.73141	0.420754	0.0246021	0.980372	0.99266	0.0246021	0.980372	0.995478
	phenethylamine	TRNA.CHARGING.PWY..tRNA.charging	0.170041	0.22412	0.758706	0.448782	0.776205	1	-0.0405256	0.33389	-0.121374	0.903502	0.975692	1	-0.277676	0.311169	-0.892366	0.373429	0.760195	1	0	1.38608	0.500054	0.0245893	0.980383	0.99266	0.0245893	0.980383	0.995478
	eicosapentaenoate_EPA__20_5n3	FASYN.ELONG.PWY..fatty.acid.elongation....saturated	-0.10648	0.0717824	-1.48337	0.139351	0.483542	1	0.0764296	0.115832	0.659833	0.510045	0.829253	1	0.108844	0.1235	0.88133	0.379384	0.763987	1	0.380604	3.22895	0.198995	-0.428445	0.668327	0.848747	-0.0245703	0.980398	0.995478
	X1_oleoyl_2_linoleoyl_GPC_18_1_18_2.	SO4ASSIM.PWY..sulfate.reduction.I..assimilatory.	0.0461496	0.0769941	0.599391	0.549622	0.83456	1	-0.0854995	0.0670189	-1.27575	0.203687	0.611396	1	0.0821476	0.0934778	0.878792	0.381031	0.764939	1	0.273341	2.75232	0.252546	-0.0822499	0.934448	0.974509	0.0246536	0.980331	0.995478
	oleoyl_oleoyl_glycerol_18_1_18_1__2_.	PWY.6545..pyrimidine.deoxyribonucleotides.de.novo.biosynthesis.III	-0.0644973	0.179675	-0.358966	0.71994	0.909565	1	0.141156	0.175254	0.805439	0.42142	0.780153	1	-0.16278	0.24028	-0.677462	0.499023	0.830766	1	0	1.23594	0.539038	-0.024632	0.980349	0.99266	-0.024632	0.980349	0.995478
	X___25045	PWY.6349..CDP.archaeol.biosynthesis	-0.0466849	0.0770005	-0.606294	0.546253	0.832653	1	0.126085	0.455336	0.276906	0.786987	0.941507	1	0.0650245	0.0973939	0.667645	0.510477	0.836331	1	0	0.889413	0.641012	-0.0245893	0.980383	0.99266	-0.0245893	0.980383	0.995478
	X___25779	PWY0.1297..superpathway.of.purine.deoxyribonucleosides.degradation	0.0297106	0.0546627	0.543527	0.58728	0.853642	1	-0.0548471	0.0510205	-1.075	0.283557	0.68565	1	0.0357122	0.0547242	0.652585	0.514905	0.838559	1	0	1.87631	0.391349	0.0246037	0.980371	0.99266	0.0246037	0.980371	0.995478
	N_acetylmuramate	PWY.6590..superpathway.of.Clostridium.acetobutylicum.acidogenic.fermentation	-0.129248	0.0843391	-1.53249	0.126759	0.463614	1	0.0814098	0.093981	0.866237	0.387383	0.759082	1	0.0653826	0.102518	0.637764	0.524517	0.842983	1	0.425985	3.48423	0.17515	-0.146273	0.883706	0.954018	-0.0245651	0.980402	0.995478
	X___25855	PWY.7111..pyruvate.fermentation.to.isobutanol..engineered.	0.0545925	0.226016	0.241543	0.809343	0.942436	1	0.0233529	0.189679	0.123118	0.902123	0.975298	1	-0.194625	0.319755	-0.608669	0.543538	0.852042	1	0	0.443375	0.801166	-0.0245726	0.980396	0.99266	-0.0245726	0.980396	0.995478
	ursodeoxycholate	PWY.5862..superpathway.of.demethylmenaquinol.9.biosynthesis	-0.362118	0.255032	-1.41989	0.16197	0.516154	1	0.239973	0.256601	0.935196	0.352306	0.736388	1	0.208157	0.408192	0.509949	0.61289	0.881336	1	0.362717	3.13832	0.20822	-0.111411	0.91129	0.965563	-0.0246957	0.980298	0.995478
	docosadienoate_22_2n6	PWY.3001..superpathway.of.L.isoleucine.biosynthesis.I	-0.215215	0.342387	-0.628571	0.530235	0.824473	1	0.0415018	0.302655	0.137126	0.891054	0.972166	1	0.199636	0.398363	0.50114	0.616906	0.882848	1	0	0.664442	0.717329	-0.02459	0.980382	0.99266	-0.02459	0.980382	0.995478
	X___25432	PWY.4702..phytate.degradation.I	0.166898	0.151719	1.10004	0.2768	0.645724	1	-0.151284	0.0985253	-1.53548	0.128515	0.517713	1	0.0786486	0.158321	0.496766	0.62246	0.885196	1	0.454993	3.66968	0.159639	-0.380661	0.703455	0.867784	0.0246967	0.980297	0.995478
	glycylisoleucine	PWY.5747..2.methylcitrate.cycle.II	0.028689	0.0797947	0.359536	0.721418	0.910279	1	-0.00881663	0.0817534	-0.107844	0.914432	0.978335	1	-0.0849074	0.176272	-0.481685	0.635259	0.890668	1	0	0.372308	0.830146	0.0246625	0.980324	0.99266	0.0246625	0.980324	0.995478
	X___20172	GLCMANNANAUT.PWY..superpathway.of.N.acetylglucosamine..N.acetylmannosamine.and.N.acetylneuraminate.degradation	0.0686449	0.0971737	0.706414	0.480624	0.796233	1	-0.115167	0.103657	-1.11105	0.267739	0.672454	1	0.0586448	0.123437	0.475099	0.635312	0.890683	1	0	1.95856	0.375581	0.0245897	0.980382	0.99266	0.0245897	0.980382	0.995478
	X2_hydroxypalmitate	PWY.241..C4.photosynthetic.carbon.assimilation.cycle..NADP.ME.type	-0.0351056	0.101622	-0.345452	0.730065	0.913518	1	0.0157573	0.129361	0.121809	0.90316	0.975598	1	0.0651229	0.152342	0.427477	0.66957	0.904161	1	0	0.316304	0.85372	0.0246465	0.980337	0.99266	0.0246465	0.980337	0.995478
	X___21796	ARGININE.SYN4.PWY..L.ornithine.de.novo..biosynthesis	-0.00226185	0.0269378	-0.0839657	0.933161	0.981682	1	0.0196167	0.0412442	0.475623	0.634813	0.886931	1	-0.0171192	0.0421096	-0.40654	0.684861	0.910134	1	0	0.397935	0.819577	-0.0246423	0.98034	0.99266	-0.0246423	0.98034	0.995478
	X2_hydroxyheptanoate.	PANTO.PWY..phosphopantothenate.biosynthesis.I	-0.110706	0.127726	-0.866745	0.386958	0.734293	1	0.142972	0.115424	1.23867	0.216764	0.625164	1	-0.0478376	0.121602	-0.393395	0.694509	0.913351	1	0.179602	2.43784	0.295549	0.0497426	0.960328	0.984952	0.0245838	0.980387	0.995478
	pantoate	ARG.POLYAMINE.SYN..superpathway.of.arginine.and.polyamine.biosynthesis	-0.148602	0.0656558	-2.26334	0.0245517	0.212052	1	0.197618	0.0818134	2.41547	0.0165628	0.229859	1	-0.0276415	0.0734417	-0.376373	0.707138	0.917713	1	0.816847	10.9198	0.00425392	-0.423128	0.672202	0.850815	0.0246615	0.980325	0.995478
	N_formylphenylalanine	PWY.6317..galactose.degradation.I..Leloir.pathway.	-0.0057977	0.0859441	-0.067459	0.946273	0.98535	1	-0.0200628	0.0947432	-0.21176	0.832486	0.955733	1	0.0400643	0.124461	0.321902	0.747913	0.932008	1	0	0.15241	0.926626	-0.0245762	0.980393	0.99266	-0.0245762	0.980393	0.995478
	tryptophan	ARO.PWY..chorismate.biosynthesis.I	-0.0493954	0.0887098	-0.55682	0.578176	0.849172	1	0.0227574	0.0725549	0.313658	0.75407	0.931656	1	0.0320415	0.114568	0.279674	0.78006	0.942076	1	0	0.486043	0.784255	0.024574	0.980395	0.99266	0.024574	0.980395	0.995478
	X1_palmitoyl_GPC_16_0	THISYNARA.PWY..superpathway.of.thiamin.diphosphate.biosynthesis.III..eukaryotes.	0.144674	0.17314	0.835588	0.404228	0.746855	1	-0.217302	0.221023	-0.983165	0.326578	0.718944	1	-0.0436493	0.274538	-0.158992	0.87386	0.96988	1	0	1.6895	0.429666	-0.0245743	0.980394	0.99266	-0.0245743	0.980394	0.995478
	X3_4_hydroxyphenylpropionate	PWY0.42..2.methylcitrate.cycle.I	0.0109323	0.170542	0.0641033	0.949343	0.9862	1	-0.0183593	0.181297	-0.101266	0.919656	0.979749	1	0.0583969	0.386354	0.151149	0.881873	0.972167	1	0	0.0366019	0.981866	0.0246605	0.980326	0.99266	0.0246605	0.980326	0.995478
	anthranilate	PWY.7288..fatty.acid..beta..oxidation..peroxisome..yeast.	-0.047317	0.0723936	-0.653607	0.516484	0.816876	1	0.0231837	0.0510287	0.454326	0.650599	0.893184	1	0.00401226	0.0703237	0.0570542	0.954688	0.989728	1	0	0.636264	0.727507	0.024614	0.980363	0.99266	0.024614	0.980363	0.995478
	X___23738	PWY.6385..peptidoglycan.biosynthesis.III..mycobacteria.	-0.244211	0.212109	-1.15134	0.250751	0.620183	1	-0.191439	0.14101	-1.35763	0.175935	0.580781	1	0.509286	0.225763	2.25584	0.0253257	0.284685	1	0.749351	7.97927	0.0185065	-0.527549	0.597812	0.8079	0.0245279	0.980432	0.995492
	lignoceroylcarnitine__C24.	ARGININE.SYN4.PWY..L.ornithine.de.novo..biosynthesis	0.0358998	0.0343424	1.04535	0.29703	0.664145	1	0.0215122	0.0401588	0.535677	0.59272	0.868758	1	-0.0765245	0.0489196	-1.56429	0.11962	0.51871	1	0.467074	3.75286	0.153136	0.271753	0.785812	0.9095	0.0245383	0.980423	0.995492
	X___17749	PWY66.391..fatty.acid..beta..oxidation.VI..peroxisome.	0.127422	0.195436	0.651987	0.51752	0.817405	1	0.0724282	0.102185	0.708796	0.480134	0.813829	1	-0.177089	0.132099	-1.34058	0.18503	0.60468	1	0.26593	2.72454	0.256079	0.00927937	0.992596	0.997166	-0.024533	0.980427	0.995492
	X1_methyladenine	P42.PWY..incomplete.reductive.TCA.cycle	-0.0558238	0.0493879	-1.13031	0.259755	0.629169	1	0.0522147	0.0739909	0.70569	0.481319	0.814545	1	0.0628866	0.0819443	0.767432	0.444185	0.801833	1	0.14645	2.34315	0.309878	-0.146286	0.883696	0.954018	-0.0245206	0.980437	0.995492
	N_N_N_trimethyl_alanylproline_betaine_TMAP	PWY.5484..glycolysis.II..from.fructose.6.phosphate.	-0.296923	0.320982	-0.925047	0.355886	0.711751	1	0.583807	0.375685	1.55398	0.121588	0.507651	1	-0.271442	0.394805	-0.687536	0.492661	0.827529	1	0.464245	3.73305	0.15466	-0.101093	0.919476	0.968757	-0.0245359	0.980425	0.995492
	X___25212	PWY.5973..cis.vaccenate.biosynthesis	0.0514719	0.0903807	0.569501	0.569558	0.84482	1	-0.134595	0.110386	-1.21931	0.224002	0.632169	1	0.0533193	0.110268	0.483542	0.629319	0.888011	1	0.021726	2.04442	0.359799	-0.0212357	0.983058	0.993692	-0.0245172	0.98044	0.995492
	X___25491	PWY.3781..aerobic.respiration.I..cytochrome.c.	0.055566	0.0804673	0.690542	0.492204	0.803202	1	-0.0865318	0.103534	-0.835781	0.407102	0.771616	1	-0.0316719	0.185845	-0.170421	0.866237	0.967862	1	0	1.20382	0.547764	-0.0245219	0.980436	0.992691	-0.0245219	0.980436	0.995492
	X___25515	FAO.PWY..fatty.acid..beta..oxidation.I	-0.0309424	0.0492046	-0.628851	0.530123	0.824445	1	-0.00303116	0.0528842	-0.057317	0.954349	0.988686	1	0.089489	0.082582	1.08364	0.28023	0.693805	1	0	1.57241	0.45557	-0.0245065	0.980449	0.992696	-0.0245065	0.980449	0.995497
	tartarate	CALVIN.PWY..Calvin.Benson.Bassham.cycle	0.0348265	0.217103	0.160414	0.872691	0.963194	1	0.0708939	0.184826	0.38357	0.701659	0.91305	1	-0.264778	0.296746	-0.89227	0.373481	0.760224	1	0	0.968404	0.616189	-0.0244981	0.980455	0.992696	-0.0244981	0.980455	0.9955
	X2_palmitoyl_galactosylglycerol_16_0.	PWY.6549..L.glutamine.biosynthesis.III	0.00304825	0.09969	0.0305773	0.975632	0.993427	1	0.0712683	0.0874545	0.814918	0.416008	0.777005	1	-0.130746	0.114032	-1.14657	0.25317	0.671196	1	0	1.97906	0.371752	-0.0244871	0.980464	0.992699	-0.0244871	0.980464	0.995503
	bilirubin	PWY.7385..1.3.propanediol.biosynthesis..engineered.	0.0336355	0.136712	0.246032	0.806752	0.941488	1	-0.0702256	0.201795	-0.348005	0.728866	0.92265	1	-0.0626904	0.45873	-0.136661	0.892601	0.974556	1	0	0.199716	0.904966	-0.0244856	0.980465	0.992699	-0.0244856	0.980465	0.995503
	X___23109	SER.GLYSYN.PWY..superpathway.of.L.serine.and.glycine.biosynthesis.I	-0.314289	0.259512	-1.21108	0.227072	0.596126	1	-0.141388	0.23607	-0.598925	0.549823	0.849489	1	0.547748	0.32106	1.70606	0.0897806	0.466895	1	0.570078	4.65201	0.0976852	-0.289929	0.77187	0.902763	-0.0244651	0.980482	0.995506
	X1_2_dilinoleoyl_GPC_18_2_18_2	P108.PWY..pyruvate.fermentation.to.propanoate.I	0.187986	0.111154	1.69121	0.0922592	0.402121	1	-0.0730606	0.0967321	-0.755288	0.450974	0.797272	1	-0.125287	0.123866	-1.01148	0.313417	0.719386	1	0.550709	4.45146	0.107988	-0.0477198	0.96194	0.985581	-0.0244554	0.980489	0.995506
	mannose	PWY.7210..pyrimidine.deoxyribonucleotides.biosynthesis.from.CTP	0.0462552	0.0693957	0.666543	0.506473	0.810876	1	-0.0865304	0.0532962	-1.62357	0.107113	0.483851	1	0.074609	0.0821941	0.907718	0.366399	0.756041	1	0.469231	3.76812	0.151972	-0.36893	0.71218	0.87222	-0.0244629	0.980483	0.995506
	mannitol_sorbitol	PWY.6897..thiamin.salvage.II	0.254614	0.180103	1.41371	0.158758	0.51168	1	-0.254033	0.19989	-1.27086	0.205084	0.61302	1	-0.0481831	0.230436	-0.209096	0.834618	0.958379	1	0.45248	3.65283	0.160989	0.0676041	0.946101	0.978977	-0.0244601	0.980486	0.995506
	X___25053	ALLANTOINDEG.PWY..superpathway.of.allantoin.degradation.in.yeast	0.09549	0.206104	0.46331	0.645075	0.879948	1	-0.0761748	0.198261	-0.384215	0.702589	0.913461	1	-0.0280039	0.234183	-0.119581	0.905462	0.97786	1	0	0.375979	0.828624	-0.0244699	0.980478	0.992703	-0.0244699	0.980478	0.995506
	X___13723	PWY.7456..mannan.degradation	0.0847092	0.0711011	1.19139	0.234713	0.60415	1	-0.0923975	0.0743206	-1.24323	0.215157	0.62346	1	0.00775073	0.0847255	0.0914805	0.927221	0.983349	1	0.326832	2.97103	0.226386	0.048679	0.961175	0.985303	0.0244594	0.980486	0.995506
	X___23583	PWY4FS.8..phosphatidylglycerol.biosynthesis.II..non.plastidic.	0.00148844	0.118609	0.012549	0.989998	0.997339	1	-0.1359	0.130511	-1.04129	0.298857	0.698072	1	0.13461	0.127686	1.05423	0.293247	0.704519	1	0.0888717	2.19508	0.333691	0.0277513	0.97786	0.991672	0.024436	0.980505	0.995512
	X3_hydroxyoleate.	PWY.5345..superpathway.of.L.methionine.biosynthesis..by.sulfhydrylation.	0.129289	0.120293	1.07478	0.283828	0.652153	1	-0.0293434	0.0859013	-0.341594	0.733055	0.924241	1	-0.0803006	0.12239	-0.656102	0.512843	0.837558	1	0	1.70172	0.427048	-0.0244401	0.980502	0.99271	-0.0244401	0.980502	0.995512
	oleoyl_linoleoyl_glycerol_18_1_18_2__1_	PWY0.1241..ADP.L.glycero..beta..D.manno.heptose.biosynthesis	0.124365	0.0997406	1.24688	0.213921	0.581007	1	-0.0867523	0.122375	-0.708908	0.479168	0.813309	1	-0.0728905	0.115344	-0.63194	0.528456	0.845046	1	0.183799	2.45038	0.293702	0.078964	0.937061	0.975662	0.0244348	0.980506	0.995512
	X3_4_hydroxyphenylpropionate	PWY.7357..thiamin.formation.from.pyrithiamine.and.oxythiamine..yeast.	0.532007	0.314628	1.6909	0.0921697	0.401899	1	0.558289	0.315959	1.76697	0.0785836	0.430177	1	-1.20929	0.453979	-2.66375	0.0084533	0.181027	1	0.833827	12.0357	0.00243494	1.02041	0.307532	0.585745	0.0243499	0.980574	0.995514
	palmitoyl_sphingomyelin_d18_1_16_0	PWY.7204..pyridoxal.5.phosphate.salvage.II..plants.	0.0695041	0.176151	0.394571	0.695951	0.901134	1	0.126572	0.151683	0.834449	0.407181	0.771635	1	-0.82053	0.469234	-1.74866	0.0983829	0.482526	1	0.460758	3.70891	0.156538	0.448193	0.654014	0.840388	-0.0243891	0.980542	0.995514
	gamma_glutamylalanine	P461.PWY..hexitol.fermentation.to.lactate..formate..ethanol.and.acetate	0.0220434	0.040211	0.548194	0.584077	0.852053	1	0.0361133	0.048185	0.749471	0.454374	0.799353	1	-0.104022	0.0700118	-1.48578	0.139157	0.548065	1	0.33756	3.01914	0.221005	0.225001	0.821978	0.926565	0.0243997	0.980534	0.995514
	X2R_3R_dihydroxybutyrate	PWY.7198..pyrimidine.deoxyribonucleotides.de.novo.biosynthesis.IV	-0.0950038	0.051764	-1.83533	0.0677104	0.348322	1	0.0144594	0.071761	0.201494	0.840495	0.95825	1	0.149512	0.101647	1.4709	0.143146	0.553518	1	0.605919	5.07509	0.0790601	-0.705316	0.480614	0.730524	0.0243567	0.980568	0.995514
	dehydrophytosphingosine.	PWY.7392..taxadiene.biosynthesis..engineered.	-0.246618	0.0769807	-3.20363	0.00159957	0.0482708	1	0.1308	0.083298	1.57026	0.118213	0.502276	1	0.139739	0.104182	1.34129	0.181826	0.601387	1	0.860008	14.2865	0.000790177	-0.491456	0.623104	0.822653	0.0243513	0.980572	0.995514
	X1_palmitoyl_GPC_16_0	PWY66.422..D.galactose.degradation.V..Leloir.pathway.	0.428971	0.22794	1.88195	0.0610682	0.331784	1	-0.101712	0.220717	-0.460826	0.645367	0.891125	1	-0.389783	0.303564	-1.28402	0.200841	0.621503	1	0.624665	5.32857	0.0696491	0.272471	0.78526	0.909208	0.0243408	0.980581	0.995514
	succinate	PWY.6628..superpathway.of.L.phenylalanine.biosynthesis	-0.0978055	0.0519082	-1.8842	0.0619176	0.333965	1	0.0660663	0.11847	0.557663	0.578019	0.862519	1	0.109789	0.0986735	1.11265	0.269777	0.685088	1	0.539386	4.34203	0.114062	-0.870148	0.384219	0.656009	0.0243804	0.980549	0.995514
	X___23583	PWY4FS.7..phosphatidylglycerol.biosynthesis.I..plastidic.	0.00149266	0.118609	0.0125847	0.98997	0.997336	1	-0.135903	0.130508	-1.04133	0.298839	0.698059	1	0.134572	0.127673	1.05403	0.293338	0.704592	1	0.0887345	2.19475	0.333746	0.0276847	0.977914	0.991684	0.0243694	0.980558	0.995514
	beta_alanine	PWY.5863..superpathway.of.phylloquinol.biosynthesis	-0.0175223	0.0629857	-0.278195	0.781618	0.932977	1	0.140093	0.116541	1.20209	0.231619	0.639865	1	-0.104002	0.121289	-0.857472	0.394153	0.772936	1	0.112762	2.25419	0.323974	-0.0590557	0.952908	0.981808	-0.0243696	0.980558	0.995514
	X3_5_adenylyluridine	GALACTUROCAT.PWY..D.galacturonate.degradation.I	-0.0501804	0.10963	-0.457724	0.647572	0.881084	1	-0.0171569	0.0898951	-0.190854	0.848816	0.96041	1	0.093067	0.117809	0.789982	0.43062	0.794464	1	0	0.869413	0.647455	0.0243888	0.980542	0.99273	0.0243888	0.980542	0.995514
	hyocholate	PWY.5675..nitrate.reduction.V..assimilatory.	0.0110533	0.0893128	0.123759	0.901927	0.972527	1	0.0315855	0.108086	0.292225	0.77078	0.936307	1	-0.130287	0.170711	-0.7632	0.450766	0.805851	1	0	0.682593	0.710848	-0.0243522	0.980572	0.992741	-0.0243522	0.980572	0.995514
	X1_stearoyl_GPS_18_0.	PWY.5690..TCA.cycle.II..plants.and.fungi.	0.137541	0.0873758	1.57414	0.116807	0.447299	1	-0.231414	0.11618	-1.99187	0.0476337	0.354273	1	0.0766839	0.149275	0.513707	0.60812	0.879461	1	0.698565	6.63493	0.0362446	0.272764	0.785035	0.909104	-0.0243679	0.980559	0.995514
	X___14454	ARGSYN.PWY..L.arginine.biosynthesis.I..via.L.ornithine.	-0.20093	0.232696	-0.863486	0.388744	0.735406	1	0.271768	0.213132	1.27511	0.203578	0.611322	1	-0.112836	0.253107	-0.445803	0.656294	0.899027	1	0.22046	2.56562	0.277258	0.0681813	0.945641	0.978754	0.0243678	0.980559	0.995514
	X___25944	PWY.5913..TCA.cycle.VI..obligate.autotrophs.	0.109083	0.05909	1.84605	0.0661473	0.344414	1	-0.146254	0.0715378	-2.04442	0.0420814	0.33692	1	0.0358765	0.082621	0.43423	0.664669	0.902087	1	0.739459	7.67633	0.0215331	0.315925	0.75206	0.892711	0.024382	0.980548	0.995514
	X___21796	COLANSYN.PWY..colanic.acid.building.blocks.biosynthesis	-0.0807803	0.0591689	-1.36525	0.173469	0.531951	1	0.125034	0.0809932	1.54376	0.124063	0.511424	1	-0.027518	0.0905285	-0.303971	0.761515	0.936695	1	0.528581	4.24251	0.119881	-0.31146	0.755451	0.894424	-0.024339	0.980582	0.995514
	X2_hydroxynervonate.	PWY.561..superpathway.of.glyoxylate.cycle.and.fatty.acid.degradation	0.139061	0.201017	0.691789	0.493066	0.80361	1	-0.110519	0.156444	-0.706446	0.481913	0.814852	1	0.0699599	0.285338	0.245182	0.808169	0.950724	1	0	1.03716	0.595366	-0.0243548	0.98057	0.992741	-0.0243548	0.98057	0.995514
	X___23655	PWY.5695..urate.biosynthesis.inosine.5.phosphate.degradation	0.540751	0.377468	1.43257	0.153298	0.504228	1	-0.589289	0.369927	-1.59298	0.112561	0.492838	1	0.125583	0.590258	0.21276	0.831763	0.957358	1	0.56839	4.63381	0.0985781	-0.0363027	0.971041	0.989036	0.024365	0.980561	0.995514
	N_methylphenylalanine	PWY.6891..thiazole.biosynthesis.II..Bacillus.	0.0722929	0.096116	0.752143	0.452715	0.778646	1	-0.0347186	0.0753724	-0.460627	0.645536	0.891176	1	-0.0113178	0.0958737	-0.118049	0.906186	0.978054	1	0	0.791238	0.673263	0.0243482	0.980575	0.992741	0.0243482	0.980575	0.995514
	X2_aminoheptanoate	CENTFERM.PWY..pyruvate.fermentation.to.butanoate	-0.15717	0.115381	-1.36218	0.174457	0.533246	1	0.112678	0.0970889	1.16057	0.24718	0.654415	1	0.0127894	0.119878	0.106687	0.915168	0.980087	1	0.376858	3.20954	0.200936	0.0655287	0.947753	0.979775	-0.0243669	0.98056	0.995514
	N_methylproline	BIOTIN.BIOSYNTHESIS.PWY..biotin.biosynthesis.I	0.0546531	0.148562	0.36788	0.713313	0.907147	1	-0.103258	0.19228	-0.53702	0.591804	0.868321	1	0.00337731	0.207264	0.0162948	0.987019	0.997308	1	0	0.4234	0.809208	-0.0243388	0.980582	0.992742	-0.0243388	0.980582	0.995514
	behenoylcarnitine__C22.	PWY.6588..pyruvate.fermentation.to.acetone	0.00446939	0.0742153	0.0602219	0.952036	0.987045	1	-0.000488621	0.0678442	-0.0072021	0.994261	0.99899	1	-0.000686831	0.0752426	-0.00912823	0.992729	0.998727	1	0	0.00316925	0.998417	0.024344	0.980578	0.992741	0.024344	0.980578	0.995514
	X___23728	PWY.841..superpathway.of.purine.nucleotides.de.novo.biosynthesis.I	0.0530864	0.126558	0.419463	0.675258	0.892547	1	0.203394	0.153761	1.32279	0.187247	0.59339	1	-0.414126	0.246136	-1.68251	0.0942738	0.47512	1	0.559818	4.54358	0.103128	0.461512	0.644431	0.835055	0.0243197	0.980598	0.995514
	X1_palmitoyl_GPC_16_0	PWY.5918..superpathay.of.heme.biosynthesis.from.glutamate	-0.125227	0.118918	-1.05306	0.294986	0.662262	1	-0.0428705	0.134367	-0.319055	0.750244	0.930358	1	0.286006	0.185814	1.5392	0.128609	0.532788	1	0.432445	3.52389	0.171711	-0.236602	0.812966	0.922286	0.0243194	0.980598	0.995514
	N_N_N_trimethyl_alanylproline_betaine_TMAP	DENOVOPURINE2.PWY..superpathway.of.purine.nucleotides.de.novo.biosynthesis.II	-0.780551	0.262763	-2.97055	0.00327845	0.0724262	1	0.485091	0.341099	1.42214	0.15637	0.556376	1	0.35977	0.41533	0.866227	0.387565	0.768783	1	0.813324	10.7138	0.0047156	-0.939801	0.34732	0.623707	-0.0243075	0.980607	0.995514
	X___24753	PWY.7209..superpathway.of.pyrimidine.ribonucleosides.degradation	-0.0393638	0.12559	-0.313431	0.754281	0.922722	1	-0.00600072	0.106771	-0.0562019	0.955258	0.988942	1	0.0652859	0.155936	0.418672	0.67608	0.90662	1	0	0.276093	0.871058	-0.0243161	0.9806	0.992742	-0.0243161	0.9806	0.995514
	docosadienoate_22_2n6	NAGLIPASYN.PWY..lipid.IVA.biosynthesis	0.166169	0.0945044	1.75832	0.0802693	0.377012	1	-0.182585	0.0952717	-1.91646	0.0566638	0.380264	1	0.0245856	0.105137	0.233844	0.815413	0.952753	1	0.706641	6.81759	0.0330811	0.0403916	0.967781	0.987884	0.0243267	0.980592	0.995514
	X___24210	PWY.4981..L.proline.biosynthesis.II..from.arginine.	-0.0685318	0.15272	-0.448742	0.65403	0.883594	1	0.0701256	0.154351	0.454327	0.650031	0.89293	1	0.00711789	0.164401	0.0432958	0.965515	0.992073	1	0	0.409065	0.815028	0.0243238	0.980594	0.992742	0.0243238	0.980594	0.995514
	X2_8_quinolinediol	PWY.6628..superpathway.of.L.phenylalanine.biosynthesis	0.115765	0.112636	1.02778	0.306088	0.671946	1	-0.122201	0.118931	-1.02749	0.306069	0.70332	1	-0.00118046	0.131572	-0.00897197	0.992868	0.998742	1	0.0527181	2.1113	0.347965	0.0289781	0.976882	0.991266	0.0243089	0.980606	0.995514
	deoxymugineic_acid	PWY.5863..superpathway.of.phylloquinol.biosynthesis	-0.109106	0.157795	-0.69144	0.491396	0.802707	1	-0.0254596	0.156351	-0.162836	0.870913	0.966718	1	0.187116	0.190242	0.983568	0.328764	0.730504	1	0	1.47142	0.479165	-0.0242911	0.98062	0.992755	-0.0242911	0.98062	0.995524
	X___17978	PWY.6121..5.aminoimidazole.ribonucleotide.biosynthesis.I	-0.185267	0.128055	-1.44678	0.149279	0.498783	1	0.0116557	0.111809	0.104247	0.917066	0.979052	1	0.223752	0.157554	1.42016	0.157351	0.572173	1	0.513479	4.11082	0.128041	-0.100423	0.920009	0.968945	0.0242853	0.980625	0.995525
	X2_hydroxystearate	PWY.5173..superpathway.of.acetyl.CoA.biosynthesis	0.0181777	0.0829033	0.219264	0.826794	0.948426	1	-0.0381666	0.0876721	-0.435333	0.66393	0.898599	1	0.0308151	0.10519	0.292948	0.770129	0.938888	1	0	0.322821	0.850943	0.0242701	0.980637	0.992762	0.0242701	0.980637	0.995534
	X___24811	PWY.5154..L.arginine.biosynthesis.III..via.N.acetyl.L.citrulline.	0.0369778	0.0632358	0.584761	0.559267	0.839777	1	-0.0541893	0.090018	-0.601983	0.547794	0.848443	1	-0.0158596	0.0886713	-0.178858	0.858257	0.965632	1	0	0.735731	0.69221	0.0242611	0.980644	0.992762	0.0242611	0.980644	0.995534
	solanidine	P23.PWY..reductive.TCA.cycle.I	-0.0542647	0.334937	-0.162015	0.87196	0.962975	1	0.116789	0.390617	0.298986	0.766771	0.935267	1	-0.0410124	0.485504	-0.0844738	0.933303	0.984563	1	0	0.122188	0.940735	0.0242607	0.980645	0.992762	0.0242607	0.980645	0.995534
	X___25206	ARO.PWY..chorismate.biosynthesis.I	-0.505054	0.27256	-1.853	0.0651257	0.341905	1	-0.198795	0.189338	-1.04995	0.294862	0.69519	1	0.751167	0.30957	2.42649	0.0162664	0.237035	1	0.800635	10.0319	0.00663146	-0.626077	0.531264	0.765314	-0.0242542	0.98065	0.995536
	X___25417	PWY.6167..flavin.biosynthesis.II..archaea.	0.277277	0.164658	1.68396	0.0962931	0.409676	1	-0.641332	0.471019	-1.36158	0.203216	0.61096	1	-0.0875989	0.294652	-0.297296	0.768909	0.938596	1	0.502653	4.02134	0.133899	0.869869	0.384372	0.656135	-0.0242436	0.980658	0.995537
	L_urobilin	PWY.5103..L.isoleucine.biosynthesis.III	-0.00204072	0.387622	-0.00526472	0.995804	0.998811	1	0.0705782	0.411649	0.171452	0.864021	0.964802	1	-0.107955	0.592283	-0.18227	0.855583	0.964839	1	0	0.0620579	0.969448	0.0242479	0.980655	0.992765	0.0242479	0.980655	0.995537
	X___13835	PEPTIDOGLYCANSYN.PWY..peptidoglycan.biosynthesis.I..meso.diaminopimelate.containing.	-0.326121	0.274206	-1.18933	0.235501	0.604891	1	0.578078	0.264728	2.18367	0.030016	0.294135	1	-0.347096	0.375795	-0.923632	0.356957	0.749535	1	0.713262	6.97501	0.030577	0.246932	0.804961	0.918578	-0.0242307	0.980669	0.995539
	X3_7_dimethylurate	ARGININE.SYN4.PWY..L.ornithine.de.novo..biosynthesis	-0.0719863	0.0818406	-0.879592	0.380058	0.72983	1	0.150127	0.0822437	1.8254	0.0692908	0.410055	1	-0.0890675	0.104182	-0.854924	0.393804	0.772757	1	0.58417	4.80966	0.0902807	0.164281	0.86951	0.947648	0.0242283	0.98067	0.995539
	X3_3_hydroxyphenylpropionate	PWY.7204..pyridoxal.5.phosphate.salvage.II..plants.	0.0218276	0.28686	0.0760913	0.939852	0.983486	1	0.0300027	0.224891	0.13341	0.894294	0.973141	1	-0.368448	0.606669	-0.60733	0.551659	0.855963	1	0	0.391851	0.822074	-0.0242303	0.980669	0.992769	-0.0242303	0.980669	0.995539
	X___25716	PWY0.1296..purine.ribonucleosides.degradation	-0.010256	0.130332	-0.0786916	0.937344	0.982832	1	-0.0284897	0.10102	-0.282022	0.778185	0.93857	1	0.055521	0.135072	0.411047	0.681544	0.908721	1	0	0.254101	0.880689	-0.0242197	0.980677	0.992769	-0.0242197	0.980677	0.99554
	coprostanol	HOMOSER.METSYN.PWY..L.methionine.biosynthesis.I	0.0428877	0.108907	0.393801	0.694082	0.900255	1	-0.0138066	0.112551	-0.122669	0.90248	0.9754	1	-0.0450416	0.143944	-0.31291	0.754724	0.934391	1	0	0.267453	0.874829	0.0242177	0.980679	0.992769	0.0242177	0.980679	0.99554
	X2_hydroxybehenate	PANTOSYN.PWY..pantothenate.and.coenzyme.A.biosynthesis.I	-0.409221	0.24608	-1.66296	0.0976424	0.412235	1	-0.20286	0.255545	-0.793834	0.428132	0.784194	1	0.671956	0.282313	2.38019	0.0183853	0.250085	1	0.778138	9.0146	0.0110282	-0.215153	0.829648	0.930172	0.0241951	0.980697	0.995551
	proline	PWY.7196..superpathway.of.pyrimidine.ribonucleosides.salvage	0.14923	0.0419395	3.55823	0.000451596	0.0231861	1	-0.0793037	0.0594791	-1.3333	0.183824	0.589506	1	-0.0995448	0.0808261	-1.23159	0.219833	0.640587	1	0.854421	13.7383	0.00103937	1.48904	0.136476	0.382094	-0.0241914	0.9807	0.995551
	X___23109	PWY.6263..superpathway.of.menaquinol.8.biosynthesis.II	-0.109536	0.212815	-0.514702	0.608507	0.863408	1	0.283437	0.257188	1.10206	0.275323	0.679076	1	-0.131331	0.253589	-0.51789	0.606914	0.879006	1	0	1.74708	0.417471	-0.0241983	0.980694	0.99278	-0.0241983	0.980694	0.995551
	X2_3_dimethylsuccinate	PWY.5464..superpathway.of.cytosolic.glycolysis..plants...pyruvate.dehydrogenase.and.TCA.cycle	0.305949	0.159568	1.91736	0.0585512	0.325298	1	-0.134961	0.15925	-0.84748	0.398637	0.76623	1	-0.227245	0.212252	-1.07064	0.288173	0.700504	1	0.637272	5.51378	0.063489	0.164267	0.869521	0.947657	-0.024173	0.980715	0.995551
	X___23173	PWY.5138..unsaturated..even.numbered.fatty.acid..beta..oxidation	-0.118184	0.0713952	-1.65535	0.101871	0.420602	1	0.0932794	0.114486	0.814764	0.416643	0.777343	1	0.118338	0.138801	0.852572	0.396265	0.774233	1	0.477417	3.82714	0.147552	-0.551157	0.581526	0.797833	0.0241798	0.980709	0.995551
	isoleucylglycine	PWY.6895..superpathway.of.thiamin.diphosphate.biosynthesis.II	-0.0809744	0.0762487	-1.06198	0.28935	0.657169	1	0.112184	0.0901711	1.24412	0.214843	0.623149	1	-0.0118205	0.0849731	-0.139109	0.889551	0.973998	1	0.255889	2.68777	0.26083	-0.0848975	0.932343	0.97364	-0.0241759	0.980712	0.995551
	N_acetylleucine	P621.PWY..nylon.6.oligomer.degradation	0.0106703	0.0334652	0.318847	0.750421	0.92126	1	-0.0786497	0.0808799	-0.972425	0.333095	0.72344	1	0.0107464	0.0805126	0.133475	0.894122	0.974904	1	0	1.06451	0.587281	-0.0241771	0.980711	0.992794	-0.0241771	0.980711	0.995551
	stearate_18_0	SER.GLYSYN.PWY..superpathway.of.L.serine.and.glycine.biosynthesis.I	-0.241744	0.25166	-0.960599	0.337733	0.697486	1	0.0351442	0.182525	0.192545	0.847488	0.960042	1	0.256768	0.295274	0.869593	0.385721	0.767726	1	0	1.71543	0.42413	0.0241639	0.980722	0.992801	0.0241639	0.980722	0.995555
	myristate_14_0	PWYG.321..mycolate.biosynthesis	0.0390475	0.0799579	0.488351	0.625771	0.871828	1	0.0864305	0.0946241	0.913409	0.362027	0.742661	1	-0.179427	0.116427	-1.54111	0.12516	0.527454	1	0.416774	3.4292	0.180036	0.136502	0.891425	0.957121	-0.0241481	0.980734	0.995555
	carotene_diol__2	PWY.5747..2.methylcitrate.cycle.II	0.0336415	0.0925451	0.363514	0.718471	0.909019	1	-0.17024	0.0993458	-1.71361	0.0910892	0.455552	1	0.355563	0.242444	1.46657	0.15804	0.573033	1	0.599561	4.99452	0.0823102	-0.474272	0.635306	0.829753	0.0241553	0.980729	0.995555
	X___23919	FERMENTATION.PWY..mixed.acid.fermentation	0.0535037	0.0859627	0.622406	0.534281	0.826505	1	-0.110847	0.0574635	-1.92901	0.0550406	0.375581	1	0.0922772	0.0873491	1.05642	0.292276	0.703713	1	0.589197	4.86851	0.087663	-0.596624	0.550759	0.777942	-0.0241459	0.980736	0.995555
	X___21448	NAD.BIOSYNTHESIS.II..NAD.salvage.pathway.II	-0.117449	0.0453631	-2.58909	0.0103925	0.136176	1	0.0601164	0.0509432	1.18007	0.23948	0.646962	1	0.0644039	0.0621769	1.03582	0.302048	0.711475	1	0.775419	8.90548	0.0116466	-0.513202	0.60781	0.813996	-0.0241525	0.980731	0.995555
	X2_methylmalonylcarnitine_C4_DC	HEXITOLDEGSUPER.PWY..superpathway.of.hexitol.degradation..bacteria.	-0.0835078	0.106205	-0.786292	0.432485	0.76595	1	-0.096236	0.105116	-0.91552	0.360917	0.741966	1	0.224858	0.136351	1.64911	0.100941	0.487363	1	0.512986	4.10666	0.128307	-0.263299	0.79232	0.912523	-0.0241267	0.980752	0.995556
	aspartate	PWY.5104..L.isoleucine.biosynthesis.IV	-0.0486719	0.0535048	-0.909674	0.363919	0.717915	1	0.016516	0.0409619	0.403204	0.687184	0.907755	1	0.0293561	0.0605752	0.484622	0.628558	0.88783	1	0	1.22436	0.542169	0.0241285	0.98075	0.992819	0.0241285	0.98075	0.995556
	X___23919	PWY0.1296..purine.ribonucleosides.degradation	-0.0516915	0.17086	-0.302537	0.762508	0.926058	1	0.000593901	0.0845613	0.00702332	0.994402	0.999032	1	0.0392897	0.138421	0.283842	0.776869	0.941041	1	0	0.171562	0.917795	0.0241279	0.980751	0.992819	0.0241279	0.980751	0.995556
	X2_hydroxypalmitate	PWY.5136..fatty.acid..beta..oxidation.II..peroxisome.	0.176003	0.083184	2.11583	0.0355263	0.255589	1	-0.186984	0.0955217	-1.9575	0.0516527	0.366272	1	0.00846964	0.107718	0.0786276	0.937432	0.985678	1	0.756695	8.22015	0.0164066	0.307513	0.758453	0.895987	0.0241301	0.980749	0.995556
	X3_aminoisobutyrate	PWY.5747..2.methylcitrate.cycle.II	0.0138446	0.0931141	0.148684	0.882681	0.966566	1	0.0299206	0.170868	0.17511	0.861506	0.963989	1	-0.478889	0.404802	-1.18302	0.250674	0.669094	1	0	1.45173	0.483906	-0.0241108	0.980764	0.992829	-0.0241108	0.980764	0.995565
	heptadecasphingosine_d17_1	ARGININE.SYN4.PWY..L.ornithine.de.novo..biosynthesis	-0.220285	0.0684117	-3.21999	0.00147958	0.0460035	1	0.189848	0.0884968	2.14526	0.0330229	0.305217	1	0.0567697	0.104134	0.545162	0.586361	0.87081	1	0.86258	14.5539	0.000691277	-0.84484	0.3982	0.667658	0.0240987	0.980774	0.995568
	phosphate	PWY0.1479..tRNA.processing	0.128739	0.15351	0.838638	0.402525	0.745551	1	-0.0970845	0.133383	-0.727861	0.467491	0.806885	1	-0.00763326	0.162921	-0.0468525	0.962686	0.991358	1	0	1.23471	0.539369	-0.0241008	0.980772	0.992834	-0.0241008	0.980772	0.995568
	X___14556	PWY.5791..1.4.dihydroxy.2.naphthoate.biosynthesis.II..plants.	0.0856201	0.11035	0.775898	0.440217	0.771116	1	-0.0324475	0.0885489	-0.366436	0.714659	0.917355	1	-0.0262658	0.103053	-0.254877	0.799566	0.947887	1	0	0.800675	0.670094	0.0240823	0.980787	0.992838	0.0240823	0.980787	0.99557
	X___14556	PWY.5837..1.4.dihydroxy.2.naphthoate.biosynthesis.I	0.0856201	0.11035	0.775898	0.440217	0.771116	1	-0.0324475	0.0885489	-0.366436	0.714659	0.917355	1	-0.0262658	0.103053	-0.254877	0.799566	0.947887	1	0	0.800675	0.670094	0.0240823	0.980787	0.992838	0.0240823	0.980787	0.99557
	X___17960	PWY.7209..superpathway.of.pyrimidine.ribonucleosides.degradation	0.0719129	0.0766578	0.938104	0.349328	0.706634	1	-0.0664527	0.0753739	-0.881641	0.37943	0.754405	1	-0.000136	0.0890743	-0.00152682	0.998784	0.999758	1	0	1.65675	0.436758	0.0240911	0.98078	0.992838	0.0240911	0.98078	0.99557
	X___25111	PWY.7456..mannan.degradation	-0.00556231	0.112368	-0.0495009	0.960563	0.989486	1	-0.0507042	0.104856	-0.483559	0.629198	0.884659	1	0.234605	0.222938	1.05233	0.294176	0.705157	1	0	1.34311	0.510915	-0.0240586	0.980806	0.992841	-0.0240586	0.980806	0.995579
	X1_3_propanediol	PPGPPMET.PWY..ppGpp.biosynthesis	-0.152239	0.0821312	-1.8536	0.0650547	0.341755	1	0.191255	0.0943459	2.02717	0.0438624	0.342911	1	-0.0369226	0.0996396	-0.370561	0.711429	0.919215	1	0.73749	7.61877	0.0221618	-0.252587	0.800588	0.916597	-0.0240602	0.980805	0.995579
	palmitoyl_ethanolamide	PWY.6270..isoprene.biosynthesis.I	-0.0132051	0.0515907	-0.255959	0.798218	0.938728	1	0.025638	0.0678364	0.377938	0.705919	0.914511	1	0.000182398	0.110807	0.0016461	0.998689	0.999758	1	0	0.207776	0.901326	0.0240592	0.980805	0.992841	0.0240592	0.980805	0.995579
	propionic_acid	PWY.5913..TCA.cycle.VI..obligate.autotrophs.	0.163499	0.0609791	2.68124	0.00785721	0.117272	1	-0.0998771	0.0704841	-1.41702	0.15788	0.558267	1	-0.074564	0.0912061	-0.817532	0.414762	0.785181	1	0.789234	9.4892	0.00869854	0.613289	0.539685	0.770787	0.0240525	0.980811	0.99558
	N_formylmethionine	PWY.7392..taxadiene.biosynthesis..engineered.	-0.122135	0.06834	-1.78717	0.0755565	0.366485	1	0.0165879	0.074378	0.223021	0.823787	0.953149	1	0.124689	0.0882358	1.41313	0.159661	0.575031	1	0.611145	5.14331	0.076409	-0.311993	0.755046	0.89424	-0.0240332	0.980826	0.995584
	valylglycine	PWY.6471..peptidoglycan.biosynthesis.IV..Enterococcus.faecium.	-0.303845	0.131316	-2.31384	0.0215328	0.198572	1	0.166865	0.097398	1.71323	0.0880605	0.449774	1	0.130768	0.139218	0.9393	0.34891	0.744161	1	0.776822	8.96147	0.0113251	0.458066	0.646905	0.836316	0.0240256	0.980832	0.995584
	docosadienoate_22_2n6	GLUCOSE1PMETAB.PWY..glucose.and.glucose.1.phosphate.degradation	0.0761521	0.0805253	0.945691	0.345388	0.703713	1	-0.121176	0.0798866	-1.51685	0.130824	0.521215	1	0.0544824	0.100863	0.540162	0.58981	0.872033	1	0.424993	3.47822	0.175677	-0.0933353	0.925637	0.971158	-0.024028	0.98083	0.995584
	creatinine	REDCITCYC..TCA.cycle.VIII..helicobacter.	0.0351391	0.265495	0.132353	0.895108	0.970181	1	-0.104246	0.305018	-0.34177	0.733506	0.92442	1	0.165224	0.468587	0.352601	0.72663	0.9245	1	0	0.258074	0.878941	0.0240315	0.980828	0.992851	0.0240315	0.980828	0.995584
	gluconate	METHANOGENESIS.PWY..methanogenesis.from.H2.and.CO2	0.000927202	0.0677963	0.0136763	0.98912	0.997254	1	0.0606585	0.181324	0.334531	0.743314	0.928016	1	-0.0176577	0.104915	-0.168304	0.867598	0.968312	1	0	0.139847	0.932465	0.0240377	0.980823	0.992849	0.0240377	0.980823	0.995584
	methionine_sulfoxide	PWY.6151..S.adenosyl.L.methionine.cycle.I	-0.175523	0.110227	-1.59238	0.112633	0.440073	1	-0.231582	0.107622	-2.15181	0.0324721	0.303198	1	0.484229	0.182716	2.65017	0.00878684	0.184134	1	0.835904	12.188	0.00225635	-1.41469	0.15716	0.412168	-0.0239959	0.980856	0.995585
	X2_aminoadipate	PWY.6609..adenine.and.adenosine.salvage.III	-0.0749711	0.112493	-0.666452	0.505771	0.810511	1	0.0563388	0.0865128	0.651219	0.515567	0.832128	1	-0.0514756	0.161108	-0.319511	0.749722	0.932488	1	0	0.969756	0.615772	-0.0239882	0.980862	0.992868	-0.0239882	0.980862	0.995585
	N_stearoyl_sphingosine_d18_1_18_0.	PWY.6163..chorismate.biosynthesis.from.3.dehydroquinate	-0.0908452	0.269384	-0.337233	0.73624	0.916015	1	0.0103532	0.178729	0.0579269	0.953858	0.988618	1	0.0853639	0.277239	0.307907	0.758522	0.935645	1	0	0.211313	0.899734	0.0239902	0.98086	0.992868	0.0239902	0.98086	0.995585
	pyruvate	HEMESYN2.PWY..heme.biosynthesis.II..anaerobic.	-0.0700027	0.0429107	-1.63136	0.104286	0.425279	1	0.0784301	0.0393268	1.99431	0.0474759	0.353733	1	-0.00938388	0.0433494	-0.216471	0.828902	0.956619	1	0.699295	6.65104	0.0359538	0.18557	0.852782	0.940538	0.0240001	0.980853	0.995585
	X___25206	HEXITOLDEGSUPER.PWY..superpathway.of.hexitol.degradation..bacteria.	0.124209	0.150984	0.822663	0.41153	0.751648	1	-0.126311	0.13814	-0.914372	0.361518	0.742311	1	0.0335573	0.192644	0.174193	0.861917	0.966666	1	0	1.54262	0.462407	-0.0239907	0.98086	0.992868	-0.0239907	0.98086	0.995585
	carotene_diol__1	PWY.5659..GDP.mannose.biosynthesis	-0.0237881	0.117541	-0.202381	0.839792	0.952762	1	0.0309381	0.131565	0.235155	0.814304	0.949829	1	-0.00847797	0.14869	-0.0570178	0.954596	0.989718	1	0	0.0989306	0.951738	-0.0240048	0.980849	0.992865	-0.0240048	0.980849	0.995585
	X___22092	PWY0.1261..anhydromuropeptides.recycling	-0.153727	0.0957874	-1.60488	0.109918	0.435097	1	0.153339	0.101666	1.50827	0.132934	0.524729	1	0.00131573	0.11	0.0119612	0.990471	0.998142	1	0.586715	4.83927	0.088954	-0.1066	0.915107	0.966956	-0.0240067	0.980847	0.995585
	X1_carboxyethylleucine	PWY.6549..L.glutamine.biosynthesis.III	0.230775	0.0787563	2.93024	0.00371934	0.0777315	1	-0.241412	0.0769516	-3.13719	0.00194123	0.0857395	1	0.00119149	0.10247	0.0116277	0.990736	0.998227	1	0.891307	18.4004	0.000101017	-0.167211	0.867204	0.946727	-0.0240152	0.98084	0.995585
	X___22142	SULFATE.CYS.PWY..superpathway.of.sulfate.assimilation.and.cysteine.biosynthesis	-0.15446	0.0927811	-1.66478	0.0975955	0.412122	1	0.182751	0.0856015	2.13491	0.0341211	0.309208	1	-0.0322464	0.118079	-0.273093	0.785187	0.943637	1	0.727382	7.33627	0.025524	0.260086	0.794797	0.913787	0.0239797	0.980869	0.995589
	X___25766	GLUDEG.I.PWY..GABA.shunt	-0.0946649	0.0581474	-1.62801	0.105112	0.426679	1	0.0317942	0.0603298	0.527007	0.59882	0.871773	1	0.088792	0.0769976	1.15318	0.250761	0.669161	1	0.527538	4.23314	0.120444	-0.157636	0.874744	0.950019	0.023966	0.98088	0.995596
	X___25212	PYRIDNUCSYN.PWY..NAD.biosynthesis.I..from.aspartate.	-0.522031	0.236729	-2.20519	0.0284018	0.228534	1	0.0130277	0.178627	0.0729324	0.941924	0.985502	1	0.5454	0.252844	2.15707	0.0323724	0.314416	1	0.789893	9.51894	0.00857016	-0.0466664	0.962779	0.985888	0.0238247	0.980992	0.99561
	X___23469	PWY.7663..gondoate.biosynthesis..anaerobic.	-0.0670934	0.072619	-0.92391	0.356477	0.712244	1	-0.0940401	0.084614	-1.1114	0.267577	0.672273	1	0.152671	0.0774018	1.97245	0.0501428	0.373524	1	0.665501	5.9791	0.0503102	-0.0168084	0.986589	0.994906	-0.0238036	0.981009	0.99561
	X___25432	PRPP.PWY..superpathway.of.histidine..purine..and.pyrimidine.biosynthesis	0.0985588	0.184331	0.534683	0.593379	0.856593	1	-0.388789	0.169147	-2.29853	0.022506	0.260984	1	0.313848	0.210078	1.49396	0.13704	0.545066	1	0.738701	7.65407	0.0217741	-0.383391	0.70143	0.866639	-0.0239095	0.980925	0.99561
	X___23767	SALVADEHYPOX.PWY..adenosine.nucleotides.degradation.II	0.0257458	0.144747	0.177868	0.858979	0.959075	1	0.118741	0.114591	1.03622	0.301229	0.699626	1	-0.242494	0.178406	-1.35922	0.175845	0.594586	1	0.312136	2.90755	0.233686	0.212875	0.831424	0.930978	0.0239099	0.980924	0.99561
	N6_acetyllysine	TCA..TCA.cycle.I..prokaryotic.	0.00582743	0.0505223	0.115344	0.908272	0.974403	1	0.0590155	0.0528316	1.11705	0.265227	0.670311	1	-0.0957942	0.0718612	-1.33304	0.184311	0.603957	1	0.33619	3.01291	0.221694	0.158736	0.873877	0.949652	0.0238391	0.980981	0.99561
	X5_hydroxylysine	PYRIDNUCSAL.PWY..NAD.salvage.pathway.I	-0.0317714	0.0845707	-0.375678	0.707513	0.9051	1	-0.0404485	0.111661	-0.362242	0.71753	0.918443	1	0.187773	0.152511	1.23121	0.220052	0.640795	1	0	1.78766	0.409087	0.0238389	0.980981	0.992898	0.0238389	0.980981	0.99561
	leucine	ALLANTOINDEG.PWY..superpathway.of.allantoin.degradation.in.yeast	0.0513239	0.038514	1.3326	0.188472	0.551157	1	-0.014225	0.0633087	-0.224693	0.823213	0.952949	1	-0.059905	0.0493626	-1.21357	0.232602	0.652914	1	0.387954	3.26773	0.195174	0.177045	0.859473	0.943461	-0.023888	0.980942	0.99561
	phenylacetate	PWY.5173..superpathway.of.acetyl.CoA.biosynthesis	0.0602909	0.048921	1.23241	0.220053	0.588392	1	-0.0257168	0.0816959	-0.314786	0.75335	0.931495	1	-0.103581	0.0876421	-1.18186	0.23988	0.659504	1	0.316556	2.92635	0.2315	0.297296	0.766241	0.899887	-0.0238333	0.980986	0.99561
	docosahexaenoate_DHA__22_6n3	PWY.7234..inosine.5.phosphate.biosynthesis.III	-0.0654319	0.102737	-0.636886	0.524817	0.821486	1	0.220481	0.136446	1.61589	0.107545	0.484516	1	-0.152568	0.159595	-0.955967	0.340415	0.738211	1	0.491089	3.92996	0.140159	-0.0252818	0.97983	0.992461	0.0238008	0.981011	0.99561
	carboxyethyl_GABA	P108.PWY..pyruvate.fermentation.to.propanoate.I	-0.0822262	0.0664658	-1.23712	0.217405	0.585303	1	0.0311436	0.0700404	0.444651	0.657057	0.895718	1	0.0720958	0.0777901	0.926798	0.35552	0.748445	1	0.226883	2.58693	0.274319	-0.0143552	0.988547	0.995605	0.0238871	0.980943	0.99561
	X___23780	PWY.7254..TCA.cycle.VII..acetate.producers.	0.0882665	0.108379	0.814424	0.418979	0.756803	1	-0.146661	0.0897785	-1.63359	0.105727	0.481166	1	0.108815	0.126242	0.861956	0.394579	0.77321	1	0.502519	4.02026	0.133971	-0.233662	0.815247	0.923429	0.0238795	0.980949	0.99561
	fucose	DENOVOPURINE2.PWY..superpathway.of.purine.nucleotides.de.novo.biosynthesis.II	0.0981799	0.0598739	1.63978	0.102378	0.421516	1	-0.191428	0.0904894	-2.11547	0.0354892	0.313638	1	0.0866205	0.101739	0.851403	0.395722	0.773931	1	0.736188	7.58115	0.0225826	0.554829	0.579012	0.796203	0.0238062	0.981007	0.99561
	X___25109	PWY.5838..superpathway.of.menaquinol.8.biosynthesis.I	-0.0612638	0.138896	-0.441077	0.660443	0.886258	1	0.231238	0.17603	1.31363	0.191397	0.598135	1	-0.155869	0.192175	-0.811078	0.420151	0.788669	1	0.224197	2.57797	0.27555	0.00629831	0.994975	0.998054	0.0237976	0.981014	0.99561
	N_alpha_acetylornithine	POLYAMINSYN3.PWY..superpathway.of.polyamine.biosynthesis.II	0.061419	0.0512648	1.19807	0.232586	0.601971	1	-0.0519123	0.0737685	-0.703719	0.482896	0.815312	1	-0.062361	0.0773431	-0.806291	0.421988	0.789781	1	0.220226	2.56485	0.277364	0.125932	0.899786	0.960749	-0.0238385	0.980981	0.99561
	X___25551	PWY.241..C4.photosynthetic.carbon.assimilation.cycle..NADP.ME.type	-0.192847	0.0703282	-2.7421	0.00657671	0.105943	1	0.13497	0.0708592	1.90477	0.0580974	0.383543	1	0.0717251	0.0897648	0.799034	0.425379	0.791737	1	0.83002	11.7661	0.00278625	-0.139932	0.888713	0.956027	0.0238385	0.980981	0.99561
	octadecenedioate_C18_1_DC	PWY.5022..4.aminobutanoate.degradation.V	-0.0199189	0.0754904	-0.26386	0.792166	0.936875	1	-0.0150784	0.0525678	-0.286837	0.774539	0.937358	1	0.0630278	0.0811255	0.776917	0.438464	0.798537	1	0	0.754932	0.685597	0.0238033	0.98101	0.992899	0.0238033	0.98101	0.99561
	X3_hydroxysuberate	PWY0.162..superpathway.of.pyrimidine.ribonucleotides.de.novo.biosynthesis	-0.0224257	0.0708835	-0.316374	0.751998	0.921927	1	0.110498	0.0988081	1.11831	0.264629	0.669768	1	-0.091543	0.119656	-0.765053	0.445276	0.802398	1	0	1.93543	0.37995	0.0239173	0.980919	0.992889	0.0239173	0.980919	0.99561
	xanthurenate	SER.GLYSYN.PWY..superpathway.of.L.serine.and.glycine.biosynthesis.I	-0.0688657	0.268565	-0.256421	0.797848	0.938654	1	0.155041	0.207377	0.747629	0.455461	0.800005	1	-0.222687	0.299364	-0.743868	0.45796	0.809383	1	0	1.17747	0.555028	0.0238269	0.980991	0.992898	0.0238269	0.980991	0.99561
	X___25534	GALACT.GLUCUROCAT.PWY..superpathway.of.hexuronide.and.hexuronate.degradation	0.153998	0.0782554	1.96789	0.0502521	0.302808	1	-0.228415	0.0962397	-2.37339	0.01849	0.240785	1	0.0730485	0.103202	0.70782	0.480015	0.820944	1	0.797137	9.85887	0.00723059	0.384337	0.700729	0.86629	0.0238351	0.980984	0.99561
	acetic_acid	GLUCARDEG.PWY..D.glucarate.degradation.I	0.0347749	0.0761988	0.456371	0.649154	0.881685	1	-0.00241281	0.0593134	-0.0406791	0.967611	0.992164	1	-0.0819536	0.118331	-0.692581	0.490656	0.826653	1	0	0.689026	0.708565	-0.0239189	0.980917	0.992889	-0.0239189	0.980917	0.99561
	X___25950	PWY.7357..thiamin.formation.from.pyrithiamine.and.oxythiamine..yeast.	0.0234616	0.235139	0.0997774	0.920605	0.978006	1	0.0775321	0.196504	0.394557	0.693542	0.91005	1	-0.186162	0.287389	-0.64777	0.517987	0.8399	1	0	0.584671	0.746518	0.0237979	0.981014	0.9929	0.0237979	0.981014	0.99561
	N_acetylleucine	PWYG.321..mycolate.biosynthesis	-0.0156314	0.0381444	-0.409795	0.682341	0.895472	1	0.0309437	0.094392	0.327821	0.743359	0.928016	1	0.0488345	0.0864005	0.565211	0.57268	0.864903	1	0	0.594294	0.742935	-0.0238442	0.980977	0.992898	-0.0238442	0.980977	0.99561
	X___25716	TCA.GLYOX.BYPASS..superpathway.of.glyoxylate.bypass.and.TCA	0.0654147	0.0714238	0.915867	0.363885	0.717879	1	-0.0845087	0.0711002	-1.18859	0.237662	0.645394	1	0.0486618	0.11232	0.433242	0.667746	0.903301	1	0.180074	2.43924	0.295342	-0.00169488	0.998648	0.999452	0.0238031	0.98101	0.99561
	homocitrulline	GALACTARDEG.PWY..D.galactarate.degradation.I	-0.036895	0.0937276	-0.393641	0.694637	0.900454	1	0.0412629	0.0730922	0.564533	0.573264	0.860406	1	-0.0383593	0.111987	-0.342535	0.732756	0.926673	1	0	0.590413	0.744378	0.0238313	0.980987	0.992898	0.0238313	0.980987	0.99561
	homocitrulline	GLUCARGALACTSUPER.PWY..superpathway.of.D.glucarate.and.D.galactarate.degradation	-0.036895	0.0937276	-0.393641	0.694637	0.900454	1	0.0412629	0.0730922	0.564533	0.573264	0.860406	1	-0.0383593	0.111987	-0.342535	0.732756	0.926673	1	0	0.590413	0.744378	0.0238313	0.980987	0.992898	0.0238313	0.980987	0.99561
	S_3_hydroxybutyrylcarnitine	PWY.7115..C4.photosynthetic.carbon.assimilation.cycle..NAD.ME.type	-0.0709003	0.123741	-0.572972	0.567219	0.84379	1	0.0199553	0.0935356	0.213344	0.831261	0.955222	1	0.0362295	0.135167	0.268035	0.788999	0.944638	1	0	0.445082	0.800482	-0.0239423	0.980899	0.992887	-0.0239423	0.980899	0.99561
	X___25521	METH.ACETATE.PWY..methanogenesis.from.acetate	-0.0266032	0.0933729	-0.284913	0.775959	0.930949	1	0.0226513	0.108176	0.209393	0.834342	0.956332	1	0.0264254	0.132855	0.198904	0.842574	0.96074	1	0	0.164017	0.921264	0.0238042	0.981009	0.992899	0.0238042	0.981009	0.99561
	X3_hydroxybenzoate	PWY.6606..guanosine.nucleotides.degradation.II	0.0524297	0.0700317	0.748657	0.454806	0.780119	1	-0.0572164	0.0653635	-0.875357	0.382317	0.75609	1	0.0160581	0.0867667	0.185072	0.853389	0.964133	1	0	1.36042	0.50651	-0.0238125	0.981002	0.992899	-0.0238125	0.981002	0.99561
	X___14556	FOLSYN.PWY..superpathway.of.tetrahydrofolate.biosynthesis.and.salvage	0.0651052	0.0769552	0.846014	0.398481	0.742659	1	-0.0761575	0.0756711	-1.00643	0.315553	0.710605	1	0.0119195	0.0819168	0.145507	0.884541	0.972736	1	0	1.74924	0.41702	-0.0238904	0.98094	0.992893	-0.0238904	0.98094	0.99561
	N_acetylmethionine_sulfoxide	PWY.6595..superpathway.of.guanosine.nucleotides.degradation..plants.	0.012404	0.0351861	0.352525	0.724802	0.91145	1	-0.039363	0.0557901	-0.705555	0.481485	0.814653	1	0.00813643	0.0681168	0.119448	0.905122	0.977809	1	0	0.635781	0.727682	-0.0238396	0.980981	0.992898	-0.0238396	0.980981	0.99561
	pipecolate	PWY.6124..inosine.5.phosphate.biosynthesis.II	-0.410976	0.400769	-1.02547	0.306188	0.67201	1	0.0927015	0.197057	0.470429	0.638502	0.88836	1	0.040399	0.354085	0.114094	0.909295	0.978739	1	0	1.28534	0.525887	0.0238465	0.980975	0.992898	0.0238465	0.980975	0.99561
	X___25838	PWY.7315..dTDP.N.acetylthomosamine.biosynthesis	-0.0151562	0.0552952	-0.274096	0.784272	0.933932	1	0.0228902	0.0598941	0.382179	0.702792	0.913555	1	-0.00388357	0.0719281	-0.0539924	0.957029	0.990018	1	0	0.223537	0.894251	0.0238189	0.980997	0.992899	0.0238189	0.980997	0.99561
	X3_indoleglyoxylic_acid	P441.PWY..superpathway.of.N.acetylneuraminate.degradation	-0.0932314	0.0688641	-1.35384	0.177086	0.536498	1	0.100334	0.0754814	1.32925	0.185142	0.590984	1	-0.00193661	0.0838143	-0.0231059	0.981593	0.995924	1	0.442914	3.59011	0.166118	-0.101113	0.919461	0.968757	-0.0238482	0.980974	0.99561
	methylurea	PWY.4981..L.proline.biosynthesis.II..from.arginine.	-0.0202748	0.123715	-0.163884	0.869963	0.962449	1	0.0194042	0.102339	0.189607	0.849788	0.960774	1	-0.0028802	0.129047	-0.0223189	0.982219	0.996072	1	0	0.062736	0.969119	0.0238932	0.980938	0.992893	0.0238932	0.980938	0.99561
	phenylalanine	PWY.7199..pyrimidine.deoxyribonucleosides.salvage	-0.0245126	0.0498436	-0.491791	0.623323	0.87062	1	-0.0196078	0.0517083	-0.379201	0.704896	0.914194	1	0.0865227	0.0694346	1.2461	0.214402	0.635079	1	0	1.93786	0.379489	0.0237911	0.981019	0.992901	0.0237911	0.981019	0.995612
	eicosanoylsphingosine_d20_1.	PWY.5121..superpathway.of.geranylgeranyl.diphosphate.biosynthesis.II..via.MEP.	0.0827709	0.10585	0.781966	0.435068	0.767691	1	0.0409828	0.139109	0.29461	0.768637	0.935763	1	-0.299343	0.210472	-1.42224	0.15689	0.571778	1	0.252298	2.67486	0.262519	0.214905	0.829842	0.930252	0.023758	0.981046	0.995617
	X___23908	ARGININE.SYN4.PWY..L.ornithine.de.novo..biosynthesis	-0.0106304	0.0474845	-0.223872	0.823068	0.947249	1	-0.0598156	0.0589261	-1.0151	0.31117	0.707247	1	0.0862072	0.0667397	1.29169	0.198227	0.618521	1	0.270607	2.74201	0.253852	-0.0836709	0.933318	0.974083	-0.0237675	0.981038	0.995617
	X___12199	PWY.3841..folate.transformations.II	0.189259	0.170828	1.10789	0.269031	0.638274	1	-0.258542	0.16304	-1.58576	0.114192	0.49571	1	0.0817379	0.193886	0.421578	0.673853	0.905931	1	0.488261	3.90824	0.141689	-0.107455	0.914428	0.966706	-0.0237772	0.98103	0.995617
	X___25323	ARGSYN.PWY..L.arginine.biosynthesis.I..via.L.ornithine.	0.048455	0.170351	0.284442	0.77632	0.931014	1	-0.0461683	0.105921	-0.435873	0.663345	0.898367	1	0.0457704	0.146407	0.312624	0.75494	0.934461	1	0	0.368062	0.83191	-0.0237595	0.981044	0.992909	-0.0237595	0.981044	0.995617
	X___24811	PWY.6606..guanosine.nucleotides.degradation.II	0.0801394	0.0789469	1.0151	0.311091	0.675849	1	-0.0757817	0.0868097	-0.872964	0.383618	0.756764	1	-0.0252708	0.104025	-0.24293	0.808348	0.950756	1	0	1.85095	0.396343	0.023768	0.981038	0.992908	0.023768	0.981038	0.995617
	caproate_6_0	FUCCAT.PWY..fucose.degradation	-0.220292	0.122413	-1.79958	0.0732092	0.360753	1	0.155924	0.0903397	1.72597	0.0857893	0.444967	1	0.0264091	0.130965	0.201649	0.84043	0.960075	1	0.672958	6.11542	0.0469952	0.377782	0.705593	0.868834	-0.0237636	0.981041	0.995617
	behenoyl_ethanolamide_22_0.	PWY.6318..L.phenylalanine.degradation.IV..mammalian..via.side.chain.	0.193175	0.216589	0.891896	0.384899	0.733041	1	0.00806958	0.142969	0.0564427	0.955162	0.988922	1	-0.166275	0.197099	-0.843609	0.404962	0.779455	1	0	1.50978	0.470063	0.0237402	0.98106	0.992916	0.0237402	0.98106	0.995628
	glutaminylleucine	THISYNARA.PWY..superpathway.of.thiamin.diphosphate.biosynthesis.III..eukaryotes.	-0.0420983	0.13556	-0.310551	0.756415	0.923643	1	-0.0259953	0.142959	-0.181838	0.855873	0.962429	1	0.0789932	0.155251	0.508808	0.611531	0.880773	1	0	0.38783	0.823728	-0.0237248	0.981072	0.992916	-0.0237248	0.981072	0.995637
	X2_hydroxymyristate	ARGININE.SYN4.PWY..L.ornithine.de.novo..biosynthesis	0.0447756	0.0407794	1.098	0.273429	0.642617	1	-0.0570175	0.0660981	-0.862619	0.389282	0.760441	1	-0.052498	0.0754268	-0.696012	0.487377	0.824951	1	0.171043	2.41267	0.299292	0.146513	0.883516	0.953929	-0.0237144	0.98108	0.995642
	X___23188	HOMOSER.METSYN.PWY..L.methionine.biosynthesis.I	-0.159329	0.0948504	-1.6798	0.0943142	0.406195	1	0.107537	0.108588	0.99032	0.323091	0.716252	1	0.0810972	0.132754	0.610884	0.542074	0.851406	1	0.5137	4.11269	0.127921	-0.250897	0.801893	0.917276	-0.0237029	0.98109	0.995643
	N_formylanthranilic_acid	PWY.5345..superpathway.of.L.methionine.biosynthesis..by.sulfhydrylation.	-0.0212383	0.0514143	-0.413082	0.68001	0.894281	1	-0.00287269	0.0568928	-0.050493	0.959785	0.990117	1	0.0338853	0.0642856	0.527106	0.59896	0.875452	1	0	0.450466	0.79833	-0.0236998	0.981092	0.992925	-0.0236998	0.981092	0.995643
	putrescine	PWY.6549..L.glutamine.biosynthesis.III	0.125566	0.145461	0.86323	0.388887	0.735569	1	-0.197926	0.173041	-1.14381	0.253957	0.660786	1	0.0298651	0.240532	0.124163	0.901333	0.976755	1	0.033173	2.06862	0.355471	-0.0161047	0.987151	0.995077	-0.0237009	0.981091	0.995643
	X___15666	PWY.6471..peptidoglycan.biosynthesis.IV..Enterococcus.faecium.	0.0225213	0.0744133	0.302651	0.762421	0.926035	1	-0.0474323	0.0530884	-0.893459	0.372574	0.74965	1	0.0881368	0.0851781	1.03473	0.302263	0.711651	1	0	1.95998	0.375314	-0.023687	0.981102	0.992932	-0.023687	0.981102	0.995649
	X___23278	PWY.5910..superpathway.of.geranylgeranyldiphosphate.biosynthesis.I..via.mevalonate.	0.203498	0.125588	1.62037	0.110071	0.435371	1	-0.0777974	0.0751739	-1.0349	0.303651	0.701516	1	-0.0752553	0.113271	-0.664384	0.50899	0.835517	1	0.499464	3.99572	0.135625	-0.377219	0.706011	0.868992	-0.0236721	0.981114	0.995654
	X___11612	PWY.5173..superpathway.of.acetyl.CoA.biosynthesis	-0.00614815	0.0753964	-0.0815444	0.935136	0.982292	1	-0.00205902	0.0638111	-0.0322675	0.974301	0.994024	1	0.00720799	0.056891	0.126698	0.899417	0.976323	1	0	0.0231827	0.988476	0.0236734	0.981113	0.992936	0.0236734	0.981113	0.995654
	X___25076	PWY.4981..L.proline.biosynthesis.II..from.arginine.	-0.208142	0.0730129	-2.85076	0.00474751	0.0888635	1	-0.00117562	0.0858157	-0.0136993	0.989082	0.997619	1	0.237691	0.0978957	2.428	0.016201	0.236606	1	0.85226	13.5373	0.00114927	-0.696393	0.486183	0.734405	0.0236614	0.981123	0.995656
	X___23974	PWY.821..superpathway.of.sulfur.amino.acid.biosynthesis..Saccharomyces.cerevisiae.	-0.0318184	0.0462303	-0.68826	0.492428	0.803278	1	-0.0886971	0.0582363	-1.52305	0.130067	0.52005	1	0.133737	0.0619141	2.16004	0.0334269	0.31873	1	0.730538	7.4222	0.0244506	-0.192313	0.847497	0.938074	0.023648	0.981133	0.995656
	X5_hydroxypicolinic_acid	PWY.7211..superpathway.of.pyrimidine.deoxyribonucleotides.de.novo.biosynthesis	-0.136256	0.126	-1.0814	0.280633	0.649433	1	-0.0375043	0.10556	-0.355289	0.722715	0.920407	1	0.187143	0.125073	1.49627	0.136437	0.544332	1	0.434146	3.53448	0.170804	0.00101406	0.999191	0.999717	0.023653	0.981129	0.995656
	N_acetylcitrulline	PWY.6901..superpathway.of.glucose.and.xylose.degradation	-0.0578038	0.0651519	-0.887216	0.37587	0.726832	1	0.165703	0.116942	1.41697	0.157882	0.558267	1	-0.0757369	0.159944	-0.47352	0.636439	0.891148	1	0.324767	2.96194	0.227417	-0.239222	0.810933	0.921337	0.0236602	0.981124	0.995656
	X___25492	PWY0.162..superpathway.of.pyrimidine.ribonucleotides.de.novo.biosynthesis	-0.125483	0.144292	-0.869652	0.385374	0.733361	1	0.188174	0.143195	1.3141	0.190149	0.596685	1	-0.0782651	0.175553	-0.44582	0.656281	0.899022	1	0.253463	2.67904	0.261972	0.0536944	0.957179	0.983513	0.0236517	0.98113	0.995656
