## Supplemental Table 1-22 for "The faecal metabolome and its determinants in inflammatory bowel disease" (part 227 of 263)

### Sheet: S19 (continued)
	Linear regression	Color scheme
	X2_3_dimethylsuccinate	PWY.6387..UDP.N.acetylmuramoyl.pentapeptide.biosynthesis.I..meso.diaminopimelate.containing.	0.0510064	0.243403	0.209556	0.834195	0.95083	1	-0.60625	0.250369	-2.42143	0.0162486	0.228037	1	0.675969	0.347881	1.94311	0.0536171	0.383182	1	0.787906	9.4298	0.00896076	-0.50307	0.614915	0.818128	0.0236271	0.98115	0.995662
	X2_piperidinone	ARO.PWY..chorismate.biosynthesis.I	0.181731	0.233229	0.779196	0.436641	0.768753	1	0.220829	0.297757	0.741643	0.459074	0.801994	1	-0.654606	0.397477	-1.6469	0.101383	0.488178	1	0.472334	3.79028	0.150297	0.281411	0.778396	0.905955	-0.0236217	0.981154	0.995662
	X___25475	GLYCOCAT.PWY..glycogen.degradation.I..bacterial.	0.0301113	0.0510238	0.590143	0.555739	0.837947	1	0.0201693	0.050391	0.400257	0.689401	0.908453	1	-0.0562966	0.0548365	-1.02663	0.306136	0.714791	1	0	1.56188	0.457976	0.0236311	0.981147	0.992955	0.0236311	0.981147	0.995662
	glycodeoxycholate	HEME.BIOSYNTHESIS.II..heme.biosynthesis.I..aerobic.	0.161241	0.103151	1.56315	0.120915	0.454364	1	-0.0580647	0.0793776	-0.7315	0.465607	0.805745	1	-0.0651866	0.0790435	-0.824693	0.411591	0.783451	1	0.445938	3.60971	0.164499	-0.221246	0.824901	0.927946	-0.0236141	0.98116	0.995662
	carotene_diol__2	PWY.7539..6.hydroxymethyl.dihydropterin.diphosphate.biosynthesis.III..Chlamydia.	0.0465481	0.0616222	0.755379	0.450778	0.777468	1	-0.0681723	0.084122	-0.810398	0.418572	0.778463	1	-0.0323324	0.101244	-0.319351	0.749848	0.932557	1	0	1.32877	0.51459	-0.0236346	0.981144	0.992955	-0.0236346	0.981144	0.995662
	X___23728	GLYCOCAT.PWY..glycogen.degradation.I..bacterial.	0.043944	0.0651101	0.674919	0.50048	0.807557	1	-0.0499505	0.0751514	-0.664664	0.507043	0.827768	1	-0.026462	0.11377	-0.232592	0.816373	0.952974	1	0	0.950836	0.621625	-0.023618	0.981157	0.992962	-0.023618	0.981157	0.995662
	hexadecasphingosine_d16_1.	PWY.7664..oleate.biosynthesis.IV..anaerobic.	-0.136371	0.0863912	-1.57853	0.115825	0.445373	1	0.266146	0.106176	2.50666	0.0129046	0.206156	1	-0.134349	0.116538	-1.15284	0.250596	0.669094	1	0.800679	10.0341	0.00662418	-0.264646	0.791282	0.912049	-0.0235785	0.981189	0.995662
	X3_ureidopropionate	PWY.7210..pyrimidine.deoxyribonucleotides.biosynthesis.from.CTP	-0.116588	0.130483	-0.893514	0.37355	0.725235	1	-0.00933142	0.123727	-0.0754195	0.940008	0.985091	1	0.164252	0.145919	1.12563	0.263248	0.679686	1	0.0341537	2.07072	0.355098	0.0196338	0.984336	0.994116	0.023604	0.981168	0.995662
	glutamine	PWY.6122..5.aminoimidazole.ribonucleotide.biosynthesis.II	-0.0532054	0.0904222	-0.588411	0.556817	0.838501	1	-0.00974805	0.0861224	-0.113188	0.909982	0.97727	1	0.120363	0.12753	0.943805	0.346578	0.742603	1	0	1.24925	0.535462	-0.0235847	0.981184	0.992975	-0.0235847	0.981184	0.995662
	glutamine	PWY.6277..superpathway.of.5.aminoimidazole.ribonucleotide.biosynthesis	-0.0532054	0.0904222	-0.588411	0.556817	0.838501	1	-0.00974805	0.0861224	-0.113188	0.909982	0.97727	1	0.120363	0.12753	0.943805	0.346578	0.742603	1	0	1.24925	0.535462	-0.0235847	0.981184	0.992975	-0.0235847	0.981184	0.995662
	X___23423	PWY.5863..superpathway.of.phylloquinol.biosynthesis	-0.0928371	0.101088	-0.918378	0.361326	0.716165	1	0.0110567	0.0968811	0.114126	0.909322	0.977148	1	0.0961466	0.113143	0.849782	0.398385	0.775644	1	0	1.57802	0.454295	-0.0235734	0.981193	0.992977	-0.0235734	0.981193	0.995662
	anthranilate	PWY.7357..thiamin.formation.from.pyrithiamine.and.oxythiamine..yeast.	0.10607	0.0993232	1.06793	0.286641	0.654619	1	-0.0420899	0.0840951	-0.500503	0.617208	0.879636	1	-0.112649	0.147163	-0.765471	0.445028	0.802284	1	0	1.97636	0.372254	-0.0235988	0.981173	0.992974	-0.0235988	0.981173	0.995662
	X1_2_dipalmitoyl_GPC_16_0_16_0	PWY.5005..biotin.biosynthesis.II	-0.124314	0.0629879	-1.97362	0.0497619	0.3014	1	0.101384	0.104408	0.971035	0.332819	0.723188	1	0.0827089	0.12043	0.686778	0.49332	0.827879	1	0.571149	4.66363	0.0971196	-0.803816	0.421503	0.686065	-0.0235937	0.981177	0.995662
	anserine	P122.PWY..heterolactic.fermentation	-0.192018	0.152968	-1.25528	0.214989	0.582326	1	0.120196	0.148184	0.811127	0.420165	0.779428	1	0.0595116	0.154694	0.384706	0.702443	0.916293	1	0.160083	2.38119	0.30404	-0.0215251	0.982827	0.993658	-0.023598	0.981173	0.995662
	stachydrine	PWY.6897..thiamin.salvage.II	-0.137429	0.277909	-0.49451	0.621404	0.869675	1	0.14158	0.260029	0.544478	0.586649	0.866148	1	-0.0544078	0.345345	-0.157546	0.874997	0.970166	1	0	0.565262	0.753798	-0.0235732	0.981193	0.992977	-0.0235732	0.981193	0.995662
	X___25212	PWY.5188..tetrapyrrole.biosynthesis.I..from.glutamate.	-0.330322	0.170997	-1.93174	0.0545841	0.314946	1	-0.0882637	0.141933	-0.62187	0.53466	0.841764	1	0.441924	0.197419	2.23851	0.0264631	0.289875	1	0.776718	8.95728	0.0113488	-0.414697	0.678364	0.854112	-0.0234987	0.981252	0.995666
	glycerophosphoethanolamine	HEME.BIOSYNTHESIS.II..heme.biosynthesis.I..aerobic.	-0.0871476	0.068332	-1.27536	0.204895	0.570808	1	-0.0866827	0.0679042	-1.27654	0.203723	0.611437	1	0.202749	0.0940011	2.15688	0.0335123	0.319111	1	0.734075	7.52092	0.023273	-0.622335	0.533721	0.766868	-0.0234992	0.981252	0.995666
	arachidoylcarnitine__C20.	GLYCOLYSIS.E.D..superpathway.of.glycolysis.and.Entner.Doudoroff	-0.0960494	0.0799781	-1.20095	0.230997	0.600324	1	0.0210078	0.100123	0.20982	0.834003	0.956212	1	0.133842	0.112376	1.19102	0.235307	0.655566	1	0.307657	2.88874	0.235895	-0.126801	0.899098	0.960487	0.0235215	0.981234	0.995666
	X___22142	PWY.7199..pyrimidine.deoxyribonucleosides.salvage	-0.976444	0.262026	-3.72651	0.000242798	0.0162838	1	0.632747	0.219242	2.88606	0.00428058	0.125065	1	0.383255	0.333354	1.14969	0.251848	0.670244	1	0.914564	23.4092	8.25558e-06	0.35892	0.719655	0.875922	0.023498	0.981253	0.995666
	X8_hydroxyguanine	PYRIDNUCSYN.PWY..NAD.biosynthesis.I..from.aspartate.	0.127322	0.167088	0.76201	0.446812	0.774948	1	-0.280105	0.13002	-2.15433	0.032272	0.302599	1	0.191966	0.173881	1.10401	0.271114	0.686354	1	0.676924	6.19049	0.0452639	-0.500143	0.616974	0.819235	-0.0235562	0.981207	0.995666
	X___25656	ARGSYNBSUB.PWY..L.arginine.biosynthesis.II..acetyl.cycle.	0.0898846	0.175806	0.511272	0.609636	0.864041	1	-0.249187	0.165428	-1.50632	0.133383	0.525367	1	0.211336	0.19751	1.07	0.2861	0.69891	1	0.454871	3.66886	0.159705	-0.0802169	0.936065	0.975194	0.0235274	0.98123	0.995666
	X___25007	PWY.5675..nitrate.reduction.V..assimilatory.	0.0109315	0.0501682	0.217897	0.828261	0.948867	1	0.0342441	0.0522217	0.655746	0.513642	0.831138	1	-0.0510919	0.0537512	-0.950525	0.348756	0.74415	1	0	1.38043	0.501469	-0.023515	0.981239	0.992987	-0.023515	0.981239	0.995666
	fructose	PWY.821..superpathway.of.sulfur.amino.acid.biosynthesis..Saccharomyces.cerevisiae.	-0.0560169	0.0818412	-0.684458	0.494818	0.804526	1	-0.00845035	0.0845518	-0.0999429	0.920537	0.97991	1	0.088224	0.0985739	0.895003	0.373173	0.760016	1	0	1.27895	0.52757	-0.0235221	0.981234	0.992987	-0.0235221	0.981234	0.995666
	N_acetylphenylalanine	PWY.5136..fatty.acid..beta..oxidation.II..peroxisome.	-0.0835987	0.0481712	-1.73545	0.0841143	0.385434	1	0.0753933	0.0791808	0.952166	0.34214	0.729496	1	0.0487656	0.0749003	0.651074	0.515975	0.839031	1	0.504634	4.03742	0.132827	-0.552164	0.580836	0.797401	-0.0235081	0.981245	0.995666
	S_3_hydroxybutyrylcarnitine	PWY.6122..5.aminoimidazole.ribonucleotide.biosynthesis.II	-0.09262	0.292885	-0.316233	0.752104	0.921966	1	-0.0334612	0.230044	-0.145456	0.884481	0.97043	1	0.215192	0.3402	0.632547	0.52786	0.84482	1	0	0.520722	0.770773	0.0235328	0.981225	0.992987	0.0235328	0.981225	0.995666
	S_3_hydroxybutyrylcarnitine	PWY.6277..superpathway.of.5.aminoimidazole.ribonucleotide.biosynthesis	-0.09262	0.292885	-0.316233	0.752104	0.921966	1	-0.0334612	0.230044	-0.145456	0.884481	0.97043	1	0.215192	0.3402	0.632547	0.52786	0.84482	1	0	0.520722	0.770773	0.0235328	0.981225	0.992987	0.0235328	0.981225	0.995666
	X___25681	PWY.7328..superpathway.of.UDP.glucose.derived.O.antigen.building.blocks.biosynthesis	0.00699998	0.038171	0.183385	0.854676	0.957685	1	0.00082981	0.0443189	0.0187236	0.985081	0.996654	1	-0.0172688	0.0529773	-0.325966	0.74487	0.931021	1	0	0.139682	0.932542	-0.0235116	0.981242	0.992987	-0.0235116	0.981242	0.995666
	X___17653	NAD.BIOSYNTHESIS.II..NAD.salvage.pathway.II	-0.021634	0.0513457	-0.421341	0.673998	0.891975	1	0.0220534	0.0584345	0.377403	0.706305	0.914605	1	0.00773543	0.0557486	0.138756	0.88984	0.974018	1	0	0.338661	0.84423	0.0235213	0.981234	0.992987	0.0235213	0.981234	0.995666
	pristanate	THISYN.PWY..superpathway.of.thiamin.diphosphate.biosynthesis.I	-0.0686118	0.0997625	-0.687751	0.492282	0.803229	1	0.139036	0.129983	1.06965	0.285927	0.687609	1	-0.0186877	0.137233	-0.136175	0.89184	0.974361	1	0	1.63515	0.441501	0.0235171	0.981238	0.992987	0.0235171	0.981238	0.995666
	N_methylproline	PWY.561..superpathway.of.glyoxylate.cycle.and.fatty.acid.degradation	0.112731	0.255274	0.44161	0.66115	0.886605	1	-0.0746936	0.248407	-0.300691	0.764412	0.934582	1	-0.0365779	0.315481	-0.115943	0.908555	0.978561	1	0	0.298322	0.86143	0.0235597	0.981204	0.992984	0.0235597	0.981204	0.995666
	X5_acetylamino_6_formylamino_3_methyluracil	PWY.5154..L.arginine.biosynthesis.III..via.N.acetyl.L.citrulline.	-0.0547703	0.121372	-0.45126	0.652216	0.882927	1	0.0538883	0.133878	0.402519	0.687686	0.907942	1	0.00920603	0.150503	0.0611682	0.951295	0.98891	1	0	0.368845	0.831584	-0.02354	0.98122	0.992987	-0.02354	0.98122	0.995666
	X1_palmitoyl_GPC_16_0	PWY0.166..superpathway.of.pyrimidine.deoxyribonucleotides.de.novo.biosynthesis..E..coli.	-0.184451	0.127369	-1.44816	0.148894	0.498286	1	0.234083	0.196617	1.19055	0.235084	0.643178	1	0.0766567	0.227355	0.337168	0.736399	0.928047	1	0.427076	3.49087	0.174569	-0.370663	0.710888	0.871429	0.0234827	0.981265	0.995674
	X1_stearoyl_2_oleoyl_GPC_18_0_18_1	PWY.7221..guanosine.ribonucleotides.de.novo.biosynthesis	0.634459	0.230396	2.75378	0.00634785	0.104049	1	-0.218666	0.185341	-1.1798	0.239321	0.646794	1	-0.449288	0.331156	-1.35672	0.176627	0.595544	1	0.81442	10.777	0.00456879	0.197225	0.843651	0.936383	0.0234757	0.981271	0.995676
	heptadecasphingosine_d17_1	LACTOSECAT.PWY..lactose.and.galactose.degradation.I	0.0318132	0.108048	0.294435	0.768683	0.92831	1	-0.0977347	0.0994772	-0.982484	0.326931	0.719229	1	0.116255	0.130907	0.888076	0.375733	0.76192	1	0	1.8401	0.3985	-0.0234682	0.981277	0.993007	-0.0234682	0.981277	0.995679
	glycochenodeoxycholate	PWY.5005..biotin.biosynthesis.II	-0.0886898	0.0969987	-0.91434	0.361607	0.716389	1	-0.129912	0.124346	-1.04476	0.297519	0.697024	1	0.230062	0.125684	1.83048	0.0692314	0.42442	1	0.61779	5.23272	0.0730684	-0.213267	0.831119	0.930869	-0.0234441	0.981296	0.995695
	X2_hydroxybehenate	GLUTORN.PWY..L.ornithine.biosynthesis	-0.45445	0.264984	-1.71501	0.0876508	0.392355	1	-0.0886632	0.22337	-0.396933	0.691791	0.909303	1	0.543932	0.240788	2.25896	0.0251267	0.28367	1	0.755407	8.17685	0.0167656	0.15775	0.874654	0.949996	0.0234276	0.981309	0.9957
	X___15853	GLUCUROCAT.PWY..superpathway.of..beta..D.glucuronide.and.D.glucuronate.degradation	-0.0399604	0.0879982	-0.454105	0.65017	0.882185	1	-0.116123	0.091513	-1.26892	0.205797	0.613797	1	0.171978	0.0974642	1.76453	0.0794081	0.446997	1	0.594117	4.92753	0.0851139	-0.0490208	0.960903	0.985207	0.0234255	0.981311	0.9957
	X1_oleoylglycerol_18_1	PWY.7208..superpathway.of.pyrimidine.nucleobases.salvage	-0.136749	0.240263	-0.569166	0.569783	0.844906	1	0.463357	0.21361	2.16917	0.0311176	0.298555	1	-0.385402	0.25262	-1.52562	0.128921	0.533315	1	0.726072	7.3012	0.0259755	0.235721	0.813649	0.922657	-0.0234182	0.981317	0.9957
	myristate_14_0	P4.PWY..superpathway.of.L.lysine..L.threonine.and.L.methionine.biosynthesis.I	-0.011691	0.0879443	-0.132936	0.894356	0.969947	1	0.0884648	0.0992364	0.891455	0.373659	0.75043	1	-0.150218	0.138196	-1.08699	0.278588	0.69225	1	0	1.99337	0.369101	-0.0234152	0.981319	0.993029	-0.0234152	0.981319	0.9957
	X2_hydroxybutyrate_2_hydroxyisobutyrate	PWY.7204..pyridoxal.5.phosphate.salvage.II..plants.	0.0386833	0.0993966	0.389182	0.699891	0.902652	1	-0.0086635	0.117561	-0.0736936	0.941488	0.98537	1	-0.247012	0.261584	-0.944293	0.358248	0.750413	1	0	1.04803	0.592137	-0.0234228	0.981313	0.993027	-0.0234228	0.981313	0.9957
	nervonoylcarnitine_C24_1.	PWY.5345..superpathway.of.L.methionine.biosynthesis..by.sulfhydrylation.	0.0140844	0.0500499	0.281408	0.778702	0.93193	1	-0.0116066	0.0525937	-0.220685	0.825588	0.953602	1	-0.00248423	0.0606894	-0.0409334	0.967408	0.992526	1	0	0.12902	0.937527	0.0234077	0.981325	0.993032	0.0234077	0.981325	0.995703
	carboxyethyl_GABA	PWY.5005..biotin.biosynthesis.II	0.0319811	0.0595977	0.536617	0.592111	0.856028	1	0.00124128	0.0713391	0.0173998	0.986137	0.996873	1	-0.0411912	0.0690697	-0.596372	0.551857	0.856096	1	0	0.643372	0.724926	0.023397	0.981334	0.993037	0.023397	0.981334	0.995708
	X___14556	PWY.7221..guanosine.ribonucleotides.de.novo.biosynthesis	-0.674345	0.209922	-3.21235	0.00149916	0.0463308	1	0.0336732	0.170083	0.197981	0.843238	0.959085	1	0.64182	0.245057	2.61906	0.00959544	0.190767	1	0.882745	17.0568	0.000197774	-0.401403	0.688124	0.859498	-0.0233126	0.981401	0.995714
	creatine	PWY.7234..inosine.5.phosphate.biosynthesis.III	-0.200388	0.125581	-1.59568	0.111898	0.438631	1	0.514107	0.167175	3.07526	0.00236834	0.0944116	1	-0.281352	0.166654	-1.68824	0.0931567	0.473261	1	0.864017	14.7077	0.000640123	-0.381956	0.702494	0.867244	0.0233109	0.981402	0.995714
	xanthosine	PWY.6385..peptidoglycan.biosynthesis.III..mycobacteria.	-0.0458512	0.225941	-0.202935	0.83936	0.95259	1	0.385475	0.181376	2.12527	0.0346492	0.310883	1	-0.464292	0.280913	-1.6528	0.100176	0.485956	1	0.710184	6.90093	0.0317309	0.623524	0.53294	0.766437	-0.0233143	0.9814	0.995714
	deoxycholate	PWY.6629..superpathway.of.L.tryptophan.biosynthesis	0.0828272	0.150603	0.549969	0.583932	0.85197	1	0.105623	0.113545	0.930229	0.354493	0.737645	1	-0.248299	0.158691	-1.56466	0.125741	0.528433	1	0.443139	3.59156	0.165998	0.156232	0.875851	0.950514	-0.0233422	0.981377	0.995714
	X___14904	PWY.5676..acetyl.CoA.fermentation.to.butanoate.II	-0.353325	0.134251	-2.63183	0.00905019	0.126547	1	0.0919709	0.114095	0.806089	0.421054	0.779895	1	0.294282	0.19498	1.5093	0.133047	0.539622	1	0.794009	9.70915	0.00779266	-0.380979	0.703219	0.86761	-0.0233808	0.981347	0.995714
	X___23587	PWY.724..superpathway.of.L.lysine..L.threonine.and.L.methionine.biosynthesis.II	-0.681737	0.428534	-1.59086	0.112975	0.440525	1	0.060562	0.458558	0.132071	0.895046	0.973317	1	0.806462	0.547198	1.4738	0.142342	0.552383	1	0.572732	4.6809	0.0962844	-0.198639	0.842545	0.93586	0.023377	0.98135	0.995714
	X___23581	PWY.6876..isopropanol.biosynthesis	-0.0343847	0.168541	-0.204013	0.839404	0.952597	1	-0.136876	0.111827	-1.224	0.225902	0.634269	1	0.179938	0.130893	1.37469	0.177074	0.595981	1	0.414145	3.41381	0.181426	-0.125518	0.900114	0.960889	-0.0233564	0.981366	0.995714
	X1_stearoyl_GPE_18_0	PENTOSE.P.PWY..pentose.phosphate.pathway	0.0223645	0.0803572	0.278313	0.781017	0.932813	1	0.113125	0.145481	0.777595	0.437624	0.789508	1	-0.229913	0.170895	-1.34535	0.180263	0.599622	1	0.196262	2.48837	0.288175	0.0608873	0.951449	0.981214	-0.0233112	0.981402	0.995714
	X3_indoleglyoxylic_acid	RUMP.PWY..formaldehyde.oxidation.I	-0.0368356	0.0457554	-0.805055	0.421682	0.758933	1	0.0974076	0.0534044	1.82396	0.0701613	0.412367	1	-0.0624461	0.0564679	-1.10587	0.270841	0.686091	1	0.614635	5.18989	0.07465	-0.089518	0.92867	0.972372	-0.023319	0.981396	0.995714
	ribose	PWY.7221..guanosine.ribonucleotides.de.novo.biosynthesis	-0.0465782	0.205189	-0.227001	0.820619	0.946392	1	-0.072736	0.156868	-0.463678	0.643325	0.890364	1	0.246823	0.253083	0.975264	0.330783	0.731634	1	0	1.21712	0.544133	-0.0233247	0.981391	0.993047	-0.0233247	0.981391	0.995714
	gamma_glutamyl_alpha_lysine	PWY.7117..C4.photosynthetic.carbon.assimilation.cycle..PEPCK.type	-0.00624362	0.0424218	-0.14718	0.883117	0.96667	1	0.040478	0.0540073	0.749492	0.454351	0.799346	1	-0.0407133	0.0602695	-0.675521	0.500257	0.831213	1	0	1.03918	0.594763	-0.0233553	0.981367	0.993047	-0.0233553	0.981367	0.995714
	N1_._N8_acetylspermidine	PWY.5747..2.methylcitrate.cycle.II	0.0831895	0.170939	0.486663	0.62962	0.873307	1	-0.00953209	0.122048	-0.0781012	0.937974	0.984573	1	-0.218311	0.333581	-0.654447	0.520279	0.841139	1	0	0.670696	0.715089	0.0233416	0.981378	0.993047	0.0233416	0.981378	0.995714
	arachidoylcarnitine__C20.	FOLSYN.PWY..superpathway.of.tetrahydrofolate.biosynthesis.and.salvage	0.0448432	0.085601	0.523863	0.600911	0.860031	1	0.00162682	0.0808603	0.0201189	0.983971	0.996365	1	-0.041952	0.084428	-0.496897	0.620121	0.88434	1	0	0.5212	0.770589	0.0233093	0.981404	0.993047	0.0233093	0.981404	0.995714
	X1_carboxyethylleucine	PWY.5862..superpathway.of.demethylmenaquinol.9.biosynthesis	-0.00454909	0.125639	-0.0362077	0.971264	0.992156	1	0.0345278	0.128291	0.269137	0.788469	0.941849	1	-0.0981256	0.216617	-0.452992	0.653002	0.89765	1	0	0.278402	0.870053	-0.023346	0.981374	0.993047	-0.023346	0.981374	0.995714
	N_acetylisoleucine	P621.PWY..nylon.6.oligomer.degradation	0.0176314	0.0459378	0.38381	0.701828	0.9033	1	-0.0642436	0.0726248	-0.884596	0.378415	0.753675	1	0.0207436	0.0677658	0.306107	0.760246	0.936272	1	0	1.02298	0.599602	0.0233041	0.981408	0.993047	0.0233041	0.981408	0.995714
	X___25109	PWY.6876..isopropanol.biosynthesis	-0.0670722	0.140333	-0.477949	0.635355	0.875563	1	0.203394	0.210228	0.967491	0.337316	0.726549	1	-0.0426307	0.172178	-0.247596	0.805746	0.949914	1	0	1.22523	0.541931	-0.0233553	0.981367	0.993047	-0.0233553	0.981367	0.995714
	X___21448	NONOXIPENT.PWY..pentose.phosphate.pathway..non.oxidative.branch.	0.16519	0.16659	0.991598	0.322405	0.684982	1	-0.101084	0.120809	-0.836722	0.403636	0.769332	1	0.0261233	0.192346	0.135814	0.892126	0.974416	1	0	1.70127	0.427143	-0.0233256	0.981391	0.993047	-0.0233256	0.981391	0.995714
	X___25831	GLUCONEO.PWY..gluconeogenesis.I	0.0196045	0.189177	0.103631	0.91755	0.977135	1	0.00849628	0.145082	0.058562	0.953353	0.988457	1	-0.0221362	0.1766	-0.125347	0.900393	0.976541	1	0	0.0293376	0.985438	0.0233067	0.981406	0.993047	0.0233067	0.981406	0.995714
	oleoyl_linoleoyl_glycerol_18_1_18_2__1_	PWY.6349..CDP.archaeol.biosynthesis	-0.0263915	0.174735	-0.151038	0.880374	0.965821	1	0.188498	0.787686	0.239305	0.815269	0.950207	1	0.0268845	0.260188	0.103327	0.918528	0.98093	1	0	0.0902122	0.955896	-0.0233177	0.981397	0.993047	-0.0233177	0.981397	0.995714
	N_acetylglucosaminylasparagine	PWY.7187..pyrimidine.deoxyribonucleotides.de.novo.biosynthesis.II	-0.0490987	0.0860078	-0.570863	0.568633	0.844449	1	-0.0105724	0.115304	-0.0916915	0.927025	0.981627	1	0.134087	0.137864	0.972602	0.332101	0.732452	1	0	1.27971	0.52737	-0.0232925	0.981417	0.993052	-0.0232925	0.981417	0.995716
	sulfate.	PWY.7204..pyridoxal.5.phosphate.salvage.II..plants.	0.13175	0.192408	0.684745	0.498762	0.806614	1	-0.0952792	0.101369	-0.939927	0.350845	0.735482	1	0.339825	0.340526	0.99794	0.332302	0.732577	1	0.126626	2.28997	0.318229	-0.241355	0.80928	0.920604	-0.0232956	0.981414	0.995716
	X3_methyl_2_oxovalerate	ARG.POLYAMINE.SYN..superpathway.of.arginine.and.polyamine.biosynthesis	-0.0914938	0.0507084	-1.80431	0.0724961	0.359331	1	0.0561351	0.0571786	0.98175	0.327342	0.71962	1	0.0489456	0.0584253	0.837747	0.403422	0.778684	1	0.592203	4.9044	0.086104	-0.129613	0.896872	0.959573	0.0232853	0.981423	0.995716
	X5_oxoproline	PWY.2723..trehalose.degradation.V	-0.0331934	0.0438007	-0.757828	0.449416	0.776571	1	0.0854557	0.0610522	1.39972	0.163171	0.565218	1	-0.0278868	0.059105	-0.471818	0.637695	0.891755	1	0.272979	2.75095	0.252719	-0.0718885	0.942691	0.9777	0.0232849	0.981423	0.995716
	X___25530	GLUCUROCAT.PWY..superpathway.of..beta..D.glucuronide.and.D.glucuronate.degradation	0.188444	0.110233	1.70951	0.0886716	0.394619	1	-0.211279	0.116549	-1.81279	0.0712148	0.414572	1	0.00915585	0.137735	0.0664745	0.947077	0.98807	1	0.678049	6.21213	0.0447768	0.0302457	0.975871	0.990882	-0.0232718	0.981433	0.995723
	X___16946	THRESYN.PWY..superpathway.of.L.threonine.biosynthesis	-0.212605	0.187474	-1.13405	0.25792	0.627478	1	0.396638	0.206744	1.91849	0.0563086	0.3793	1	-0.166118	0.225284	-0.73737	0.46189	0.811334	1	0.637048	5.51037	0.0635974	-0.00503848	0.99598	0.998481	0.0232628	0.981441	0.995723
	X3_hydroxyadipate.	PWY0.162..superpathway.of.pyrimidine.ribonucleotides.de.novo.biosynthesis	-0.0866918	0.104086	-0.832888	0.40575	0.747704	1	0.0977756	0.119273	0.819765	0.413217	0.775369	1	0.028694	0.139758	0.205313	0.837568	0.959228	1	0	1.40733	0.494769	0.0232645	0.981439	0.993069	0.0232645	0.981439	0.995723
	X___25537	PWY66.391..fatty.acid..beta..oxidation.VI..peroxisome.	-0.0244914	0.156056	-0.156939	0.875951	0.964372	1	-0.134463	0.0851814	-1.57855	0.117663	0.501664	1	0.230072	0.15295	1.50423	0.137682	0.545887	1	0.540693	4.35439	0.113359	-0.651734	0.514573	0.754088	-0.023253	0.981448	0.995724
	X1_methyladenosine	HEME.BIOSYNTHESIS.II..heme.biosynthesis.I..aerobic.	-0.0354421	0.0810865	-0.43709	0.662911	0.887498	1	0.0329907	0.0759686	0.434268	0.664714	0.898874	1	-0.00530245	0.0795864	-0.0666251	0.947019	0.988046	1	0	0.383534	0.825499	-0.0232522	0.981449	0.993073	-0.0232522	0.981449	0.995724
	X___25212	PWY66.422..D.galactose.degradation.V..Leloir.pathway.	-0.472816	0.228538	-2.06887	0.0396429	0.269606	1	-0.00572435	0.174751	-0.0327571	0.973897	0.993919	1	0.482439	0.247022	1.95302	0.0524218	0.379941	1	0.752153	8.06951	0.01769	-0.161419	0.871763	0.94871	-0.0232323	0.981465	0.995733
	X___17438	P461.PWY..hexitol.fermentation.to.lactate..formate..ethanol.and.acetate	0.118351	0.0638096	1.85475	0.0648799	0.341301	1	-0.0903531	0.0611267	-1.47813	0.140803	0.535948	1	-0.0267405	0.0866556	-0.308583	0.75801	0.935508	1	0.650194	5.71746	0.0573416	0.0520927	0.958455	0.984084	0.0232365	0.981462	0.995733
	trimethylamine_N_oxide	ALLANTOINDEG.PWY..superpathway.of.allantoin.degradation.in.yeast	0.135176	0.130183	1.03836	0.303909	0.67016	1	-0.402237	0.264056	-1.5233	0.13453	0.526934	1	0.0901083	0.213378	0.422295	0.675254	0.906316	1	0.410565	3.39308	0.183317	0.428814	0.668058	0.84858	0.0232122	0.981481	0.995742
	N6_N6_dimethyllysine	PWY.4041...gamma..glutamyl.cycle	0.0381722	0.173768	0.219674	0.826315	0.948241	1	-0.0319071	0.131443	-0.242744	0.808425	0.947998	1	0.0351845	0.205756	0.171001	0.864421	0.96743	1	0	0.135884	0.934315	0.023212	0.981481	0.993089	0.023212	0.981481	0.995742
	cadaverine	PWY.7003..glycerol.degradation.to.butanol	-0.411629	0.218961	-1.87992	0.061523	0.332942	1	-0.0705673	0.209681	-0.336546	0.736865	0.925719	1	0.535356	0.275645	1.94219	0.0540792	0.384529	1	0.723958	7.24527	0.0267121	-0.417395	0.676389	0.853053	-0.0232058	0.981486	0.995744
	citrate	PWY.5121..superpathway.of.geranylgeranyl.diphosphate.biosynthesis.II..via.MEP.	0.0118283	0.0717718	0.164804	0.869248	0.962293	1	-0.094758	0.0906587	-1.04522	0.297348	0.696852	1	0.159094	0.140812	1.12983	0.260228	0.67725	1	0.163937	2.39216	0.302377	-0.0631879	0.949617	0.980552	-0.0231971	0.981493	0.995744
	arachidate_20_0	PYRIDNUCSYN.PWY..NAD.biosynthesis.I..from.aspartate.	0.0481605	0.293834	0.163904	0.869946	0.962449	1	-0.0809542	0.195774	-0.413508	0.679626	0.904913	1	0.124755	0.299344	0.41676	0.677368	0.907156	1	0	0.371004	0.830687	-0.0231988	0.981492	0.993093	-0.0231988	0.981492	0.995744
	X5_2_Hydroxyethyl_4_methylthiazole	PWY.6609..adenine.and.adenosine.salvage.III	-0.185428	0.27664	-0.670288	0.503327	0.809186	1	0.111155	0.146158	0.760512	0.447741	0.795456	1	-0.285519	0.309803	-0.921614	0.358006	0.750222	1	0	1.8765	0.391312	-0.0231911	0.981498	0.993096	-0.0231911	0.981498	0.995745
	CMP	THISYN.PWY..superpathway.of.thiamin.diphosphate.biosynthesis.I	0.0737964	0.106087	0.695623	0.487346	0.800247	1	0.167887	0.135866	1.23568	0.217871	0.62618	1	-0.282934	0.148405	-1.9065	0.0582337	0.396839	1	0.643097	5.60377	0.0606955	0.20437	0.838064	0.933929	-0.0231776	0.981509	0.995748
	sedoheptulose	PWY0.862...5Z..dodec.5.enoate.biosynthesis	-0.10041	0.0552353	-1.81787	0.0703912	0.35478	1	-0.016178	0.0604197	-0.267761	0.789132	0.942141	1	0.16155	0.0864349	1.86903	0.0633285	0.409733	1	0.693893	6.53367	0.0381269	-0.579603	0.562182	0.785384	0.0231678	0.981516	0.995748
	X3_aminoisobutyrate	PWY.2942..L.lysine.biosynthesis.III	-0.196976	0.215446	-0.914268	0.361505	0.716322	1	0.854122	0.286511	2.98112	0.00318634	0.108317	1	-0.809431	0.443934	-1.82331	0.069972	0.4261	1	0.845425	12.9387	0.00155026	0.329771	0.741573	0.887248	-0.0231665	0.981517	0.995748
	campesterol	PWY.5676..acetyl.CoA.fermentation.to.butanoate.II	-0.0141629	0.0998634	-0.141823	0.88734	0.967817	1	0.149617	0.0920685	1.62506	0.105569	0.480824	1	-0.216807	0.146593	-1.47897	0.140967	0.550442	1	0.574995	4.70583	0.0950915	0.377421	0.705861	0.868928	-0.0231603	0.981522	0.995748
	homocysteine	PWY.7616..methanol.oxidation.to.carbon.dioxide	-0.0540346	0.1143	-0.472746	0.637954	0.876745	1	0.0527336	0.180092	0.292815	0.771615	0.936556	1	0.225118	0.315671	0.71314	0.488364	0.825495	1	0	0.817261	0.66456	-0.0231625	0.981521	0.993112	-0.0231625	0.981521	0.995748
	gamma_glutamylalanine	PWY66.389..phytol.degradation	0.0116354	0.037909	0.30693	0.759747	0.925058	1	0.00449934	0.0419313	0.107303	0.914754	0.978437	1	-0.0463569	0.0688983	-0.672831	0.503773	0.832951	1	0	0.557885	0.756583	0.0231698	0.981515	0.993109	0.0231698	0.981515	0.995748
	X___12524	P164.PWY..purine.nucleobases.degradation.I..anaerobic.	-0.0741099	0.0769945	-0.962536	0.336766	0.696848	1	0.0448473	0.0772613	0.580463	0.562191	0.855094	1	0.0518547	0.0973204	0.532824	0.594839	0.873946	1	0	1.54678	0.461447	0.0231497	0.981531	0.993118	0.0231497	0.981531	0.995753
	X2_deoxyadenosine	PWY.6385..peptidoglycan.biosynthesis.III..mycobacteria.	-0.214193	0.325431	-0.658183	0.511059	0.81354	1	-0.0927101	0.230628	-0.401989	0.688072	0.90804	1	0.500907	0.386786	1.29505	0.197018	0.617267	1	0.117765	2.26697	0.321909	-0.0706055	0.943712	0.978091	-0.023144	0.981535	0.995754
	X___25690	ALLANTOINDEG.PWY..superpathway.of.allantoin.degradation.in.yeast	0.0780457	0.133141	0.586187	0.560286	0.840206	1	-0.111257	0.153208	-0.726185	0.471404	0.809125	1	0.00100384	0.138235	0.00726182	0.994245	0.99905	1	0	0.870477	0.64711	-0.023134	0.981543	0.993128	-0.023134	0.981543	0.995759
	diaminopimelate	CALVIN.PWY..Calvin.Benson.Bassham.cycle	-0.218967	0.196866	-1.11226	0.267152	0.636297	1	0.132999	0.152343	0.873021	0.383582	0.756763	1	0.009067	0.263917	0.0343556	0.972633	0.993849	1	0	1.99994	0.36789	0.0231192	0.981555	0.993132	0.0231192	0.981555	0.995767
	X3b_hydroxy_5_cholenoic_acid	PWY0.1296..purine.ribonucleosides.degradation	-0.0192502	0.148906	-0.129278	0.897248	0.970904	1	0.113536	0.115409	0.983768	0.326282	0.718731	1	-0.185947	0.160921	-1.15552	0.249463	0.668105	1	0.137301	2.31831	0.313752	0.0377214	0.96991	0.988673	-0.0230992	0.981571	0.995769
	palmitoyl_linoleoyl_glycerol_16_0_18_2__2_.	PWY.6151..S.adenosyl.L.methionine.cycle.I	0.16333	0.251019	0.650667	0.515892	0.816518	1	-0.0772868	0.211156	-0.366018	0.714694	0.91737	1	-0.0959818	0.306706	-0.312944	0.754698	0.934391	1	0	0.654736	0.720818	-0.0231072	0.981565	0.993135	-0.0231072	0.981565	0.995769
	X___26020	PWY.5971..palmitate.biosynthesis.II..bacteria.and.plants.	0.10885	0.119998	0.9071	0.365509	0.719242	1	-0.151898	0.133708	-1.13604	0.257775	0.66407	1	0.0466219	0.186606	0.249842	0.803273	0.949059	1	0.0803749	2.1748	0.337092	0.0323629	0.974183	0.990206	0.0231029	0.981568	0.995769
	indole_3_carboxylate	PWY.621..sucrose.degradation.III..sucrose.invertase.	-0.0403143	0.0643218	-0.62676	0.53142	0.825235	1	0.0393633	0.0601171	0.654777	0.513277	0.830891	1	-0.0126253	0.0851924	-0.148198	0.882358	0.972259	1	0	0.84299	0.656065	-0.0231106	0.981562	0.993135	-0.0231106	0.981562	0.995769
	dodecanedioate__C12	PWY.7184..pyrimidine.deoxyribonucleotides.de.novo.biosynthesis.I	0.32827	0.138807	2.36495	0.0188393	0.185555	1	-0.331827	0.119612	-2.7742	0.00599848	0.145989	1	0.0325641	0.152856	0.213037	0.831549	0.957322	1	0.848448	13.1968	0.00136255	-0.371177	0.710506	0.871215	0.0230882	0.98158	0.995774
	glutamine	PWY.1042..glycolysis.IV..plant.cytosol.	-0.0505467	0.0932848	-0.541854	0.588428	0.854153	1	-0.024491	0.0868434	-0.282013	0.778192	0.93857	1	0.155414	0.134008	1.15973	0.247746	0.666423	1	0	1.71759	0.423672	-0.0230735	0.981592	0.993147	-0.0230735	0.981592	0.995778
	X___23728	RIBOSYN2.PWY..flavin.biosynthesis.I..bacteria.and.plants.	0.0680569	0.204727	0.332428	0.73986	0.917455	1	0.0281249	0.189382	0.148509	0.882074	0.969788	1	-0.263043	0.343531	-0.765705	0.444889	0.802183	1	0	0.718335	0.698257	0.023069	0.981595	0.993147	0.023069	0.981595	0.995778
	X___18167	DAPLYSINESYN.PWY..L.lysine.biosynthesis.I	-0.0248746	0.0973228	-0.255589	0.79849	0.938798	1	-0.0218554	0.102596	-0.213025	0.831502	0.95532	1	0.0730696	0.129896	0.562526	0.574482	0.865688	1	0	0.426608	0.80791	-0.0230735	0.981592	0.993147	-0.0230735	0.981592	0.995778
	X___23655	PWY.5030..L.histidine.degradation.III	-0.0556005	0.118821	-0.467937	0.640295	0.877621	1	0.0407627	0.157016	0.259609	0.795407	0.944143	1	0.0846876	0.181908	0.465551	0.642132	0.893486	1	0	0.502567	0.777802	0.0230654	0.981598	0.993147	0.0230654	0.981598	0.995778
	X1_carboxyethylleucine	PWY.5347..superpathway.of.L.methionine.biosynthesis..transsulfuration.	-0.0435101	0.0917078	-0.474443	0.635621	0.875677	1	0.0814665	0.106484	0.765058	0.445046	0.793938	1	-0.0300043	0.135327	-0.221717	0.824794	0.95557	1	0	0.859037	0.650822	0.0230522	0.981609	0.993151	0.0230522	0.981609	0.995782
	X3_dehydrodeoxycholate	HEXITOLDEGSUPER.PWY..superpathway.of.hexitol.degradation..bacteria.	0.0763287	0.172812	0.441685	0.659121	0.885779	1	-0.0393581	0.121714	-0.323367	0.746723	0.929203	1	0.0133515	0.192098	0.0695037	0.944669	0.987395	1	0	0.303951	0.859009	0.0230521	0.981609	0.993151	0.0230521	0.981609	0.995782
	X1_palmitoylglycerol_16_0	RUMP.PWY..formaldehyde.oxidation.I	-0.0745908	0.0646028	-1.15461	0.249539	0.619022	1	0.0158397	0.0903427	0.175329	0.861059	0.96385	1	0.0824658	0.0771654	1.06869	0.287205	0.69992	1	0.199287	2.49777	0.286824	-0.0904457	0.927933	0.9721	-0.0230399	0.981618	0.995784
	X___11522	PWY.3001..superpathway.of.L.isoleucine.biosynthesis.I	-0.222212	0.207829	-1.06921	0.286064	0.654062	1	0.370647	0.257336	1.44033	0.151159	0.54912	1	-0.109164	0.335113	-0.325751	0.745004	0.931051	1	0.397251	3.31813	0.190317	-0.0756724	0.93968	0.976516	0.0230377	0.98162	0.995784
	alpha_tocopherol	PWY.5862..superpathway.of.demethylmenaquinol.9.biosynthesis	-0.0563192	0.111036	-0.507216	0.614278	0.866474	1	0.0820823	0.127097	0.645821	0.520115	0.834465	1	-0.0298397	0.191478	-0.155838	0.876944	0.97077	1	0	0.698109	0.705355	-0.0230356	0.981622	0.993158	-0.0230356	0.981622	0.995784
	X3_ketosphinganine	FAO.PWY..fatty.acid..beta..oxidation.I	0.127527	0.0558882	2.28182	0.0234927	0.207419	1	0.0882142	0.0928227	0.950351	0.343058	0.730229	1	-0.225203	0.0890416	-2.52919	0.0124452	0.211888	1	0.827488	11.5934	0.00303755	0.955648	0.33925	0.616097	0.023026	0.98163	0.995788
	N6_N6_N6_trimethyllysine	PWY.4981..L.proline.biosynthesis.II..from.arginine.	0.0168913	0.101925	0.165722	0.868518	0.962051	1	0.176828	0.119644	1.47795	0.140821	0.535972	1	-0.222598	0.132803	-1.67616	0.0955031	0.477449	1	0.601039	5.01303	0.0815521	0.0909319	0.927547	0.971943	-0.0229952	0.981654	0.99581
	cytosine	ALLANTOINDEG.PWY..superpathway.of.allantoin.degradation.in.yeast	-0.103165	0.15086	-0.683848	0.497107	0.805799	1	0.0729315	0.187342	0.389296	0.698854	0.912275	1	0.0989559	0.210607	0.46986	0.641213	0.893176	1	0	0.839439	0.657231	-0.0229873	0.98166	0.993178	-0.0229873	0.98166	0.995813
	enterodiol	POLYAMSYN.PWY..superpathway.of.polyamine.biosynthesis.I	-0.024785	0.106597	-0.23251	0.816349	0.944857	1	-0.0635551	0.1025	-0.62005	0.535888	0.842429	1	0.118256	0.122601	0.96456	0.336212	0.735347	1	0	1.36837	0.504501	-0.0229713	0.981673	0.993181	-0.0229713	0.981673	0.995818
	succinylcarnitine_C4_DC	CITRULBIO.PWY..L.citrulline.biosynthesis	-0.0471907	0.0696873	-0.677179	0.498961	0.806714	1	0.113787	0.106244	1.07099	0.285347	0.687062	1	-0.014383	0.134703	-0.106776	0.915092	0.980078	1	0	1.61647	0.445645	-0.0229757	0.98167	0.993181	-0.0229757	0.98167	0.995818
	caffeine	TCA..TCA.cycle.I..prokaryotic.	-0.174401	0.123548	-1.4116	0.159397	0.512621	1	-0.124098	0.104668	-1.18563	0.237082	0.644858	1	0.324692	0.1445	2.247	0.0259343	0.28741	1	0.755915	8.19387	0.0166235	-0.503458	0.614642	0.817971	-0.0229408	0.981697	0.995832
	X8_hydroxyoctanoate	PWY.7282..4.amino.2.methyl.5.phosphomethylpyrimidine.biosynthesis..yeast.	-0.0345182	0.0411498	-0.838842	0.402494	0.745528	1	-0.0133879	0.0441474	-0.303255	0.761983	0.934097	1	0.0802157	0.05767	1.39094	0.166139	0.58305	1	0.265608	2.72334	0.256233	-0.0836644	0.933323	0.974083	0.0229363	0.981701	0.995832
	leu_val_val	PWY.5862..superpathway.of.demethylmenaquinol.9.biosynthesis	0.403437	0.209489	1.92581	0.0599406	0.328655	1	-0.162334	0.20263	-0.801135	0.425261	0.782485	1	-0.276298	0.272545	-1.01377	0.316786	0.721984	1	0.625482	5.3402	0.0692454	0.195194	0.845241	0.937064	0.0229436	0.981695	0.995832
	X3_hydroxysuberate	PWY.6608..guanosine.nucleotides.degradation.III	-0.0784115	0.0654101	-1.19877	0.231816	0.601123	1	0.137627	0.0711055	1.93553	0.0541779	0.373015	1	-0.076775	0.0975899	-0.78671	0.432528	0.795521	1	0.655229	5.80095	0.054997	0.0359309	0.971337	0.989095	-0.0229323	0.981704	0.995832
	X1_palmitoyl_2_linoleoyl_GPC_16_0_18_2	PYRIDNUCSYN.PWY..NAD.biosynthesis.I..from.aspartate.	0.475675	0.231555	2.05426	0.0410472	0.274239	1	-0.292186	0.171436	-1.70434	0.0896912	0.452917	1	-0.174791	0.273442	-0.639226	0.523517	0.842458	1	0.728172	7.35758	0.0252535	-0.419299	0.674998	0.852313	-0.0229377	0.9817	0.995832
	glycerophosphoethanolamine	KETOGLUCONMET.PWY..ketogluconate.metabolism	0.0638646	0.0693571	0.920809	0.360838	0.715741	1	-0.0794538	0.07395	-1.07443	0.285325	0.687055	1	0.0122806	0.126095	0.0973916	0.922813	0.982145	1	0.00559647	2.01126	0.365815	-0.0225544	0.982006	0.993294	-0.0229205	0.981714	0.995838
	stearoyl_ethanolamide	PWY.6168..flavin.biosynthesis.III..fungi.	-0.000112735	0.173083	-0.000651333	0.999481	0.999915	1	0.160394	0.161258	0.994648	0.320976	0.714621	1	-0.290175	0.237511	-1.22173	0.223461	0.644257	1	0.190393	2.47033	0.290786	0.107821	0.914137	0.966599	0.0229081	0.981724	0.995841
	X2_hydroxyarachidate.	PWY.1861..formaldehyde.assimilation.II..RuMP.Cycle.	0.0133792	0.0999776	0.133822	0.893659	0.969815	1	-0.0387696	0.0828695	-0.46784	0.640373	0.88923	1	0.0499592	0.113256	0.441117	0.659686	0.900337	1	0	0.430842	0.806202	-0.0229085	0.981723	0.993209	-0.0229085	0.981723	0.995841
	X___24412	PWY.7196..superpathway.of.pyrimidine.ribonucleosides.salvage	0.256237	0.107457	2.38455	0.0178945	0.180942	1	0.00584859	0.100806	0.0580185	0.953787	0.988609	1	-0.284679	0.139086	-2.04678	0.0422471	0.349703	1	0.791774	9.60495	0.00820942	0.523251	0.6008	0.809821	0.022876	0.981749	0.995842
	glycodeoxycholate	PWY.5918..superpathay.of.heme.biosynthesis.from.glutamate	0.181156	0.126501	1.43206	0.155409	0.507046	1	0.0106917	0.102556	0.104252	0.917145	0.979086	1	-0.171486	0.116062	-1.47754	0.14436	0.554799	1	0.528759	4.24412	0.119785	-0.0258494	0.979377	0.992299	0.0228749	0.98175	0.995842
	gamma_tocotrienol	PWY.7219..adenosine.ribonucleotides.de.novo.biosynthesis	-0.185524	0.185552	-0.999851	0.318402	0.681675	1	0.00877172	0.194639	0.0450666	0.964094	0.991271	1	0.309385	0.254178	1.2172	0.225177	0.64571	1	0.194001	2.48139	0.289183	-0.0437241	0.965124	0.986795	0.0228765	0.981749	0.995842
	X___24210	COLANSYN.PWY..colanic.acid.building.blocks.biosynthesis	0.0101601	0.18483	0.05497	0.956209	0.988224	1	-0.304523	0.23828	-1.27801	0.202576	0.61028	1	0.31816	0.262369	1.21265	0.226918	0.647324	1	0.355592	3.10362	0.211864	-0.0566761	0.954803	0.982541	-0.0228969	0.981733	0.995842
	X___23278	PWY.5100..pyruvate.fermentation.to.acetate.and.lactate.II	-0.109042	0.166457	-0.655078	0.513053	0.814675	1	0.157524	0.127513	1.23535	0.217982	0.626273	1	-0.120341	0.164026	-0.733673	0.464135	0.812541	1	0.193985	2.48134	0.28919	0.110237	0.912222	0.965925	0.0228751	0.98175	0.995842
	X___25785	PWY.5656..mannosylglycerate.biosynthesis.I	0.0220269	0.113974	0.193263	0.848055	0.955562	1	0.0248294	0.129586	0.191606	0.848757	0.960394	1	-0.0790207	0.150647	-0.524541	0.605668	0.878407	1	0	0.348683	0.84001	-0.0228919	0.981737	0.993209	-0.0228919	0.981737	0.995842
	carnitine	ARGININE.SYN4.PWY..L.ornithine.de.novo..biosynthesis	-0.080711	0.0581956	-1.38689	0.166905	0.522879	1	0.0755917	0.0724136	1.04389	0.297677	0.69722	1	0.0369279	0.0796338	0.463722	0.643444	0.894059	1	0.376589	3.20815	0.201075	-0.141609	0.887389	0.955501	0.0228884	0.981739	0.995842
	AMP	P164.PWY..purine.nucleobases.degradation.I..anaerobic.	0.0843218	0.163092	0.517019	0.605627	0.862166	1	-0.0558543	0.129344	-0.431829	0.666285	0.899448	1	-0.00288305	0.177748	-0.0162199	0.987078	0.99733	1	0	0.453524	0.79711	-0.0228698	0.981754	0.993209	-0.0228698	0.981754	0.995843
	X___25701	TCA.GLYOX.BYPASS..superpathway.of.glyoxylate.bypass.and.TCA	0.0584443	0.0763216	0.765763	0.447214	0.775245	1	-0.012595	0.0959945	-0.131205	0.895899	0.973501	1	-0.101578	0.111082	-0.91444	0.367325	0.756574	1	0	1.43929	0.486926	0.0228595	0.981762	0.993209	0.0228595	0.981762	0.995844
	taurine	PWY.5384..sucrose.degradation.IV..sucrose.phosphorylase.	0.0770669	0.135142	0.570266	0.569047	0.844604	1	-0.036638	0.123742	-0.296084	0.767443	0.935481	1	-0.0581772	0.19373	-0.300301	0.76431	0.937238	1	0	0.502527	0.777817	0.02286	0.981762	0.993209	0.02286	0.981762	0.995844
	N_acetylcysteine	PWY.6803..phosphatidylcholine.acyl.editing	0.0790089	0.0525563	1.50332	0.138182	0.481624	1	-0.0557312	0.0482254	-1.15564	0.250727	0.657788	1	-0.0401954	0.0885275	-0.454045	0.652314	0.897297	1	0.473874	3.80137	0.149466	-0.0160972	0.987157	0.995077	-0.0228399	0.981778	0.995856
	mevalonate	SER.GLYSYN.PWY..superpathway.of.L.serine.and.glycine.biosynthesis.I	0.659549	0.221464	2.97814	0.00320122	0.0715089	1	0.194358	0.19807	0.98126	0.327514	0.719794	1	-0.901215	0.299788	-3.00618	0.00303705	0.115427	1	0.886616	17.6392	0.000147809	1.1091	0.267386	0.545725	0.0227974	0.981812	0.995857
	nicotinate_ribonucleoside	P122.PWY..heterolactic.fermentation	-0.342567	0.207052	-1.6545	0.104051	0.424875	1	0.0544651	0.130091	0.418668	0.676798	0.903943	1	0.216371	0.182021	1.18871	0.241392	0.66082	1	0.534694	4.29824	0.116587	0.165689	0.868402	0.947223	-0.0227915	0.981817	0.995857
	X___24608	THRESYN.PWY..superpathway.of.L.threonine.biosynthesis	-0.00931335	0.128485	-0.072486	0.942276	0.984111	1	0.0700112	0.115519	0.606056	0.545086	0.847033	1	-0.115214	0.151991	-0.758035	0.449456	0.80497	1	0	0.946654	0.622926	-0.0228226	0.981792	0.993232	-0.0228226	0.981792	0.995857
	X___24931	PWY.7199..pyrimidine.deoxyribonucleosides.salvage	0.638681	0.277191	2.30412	0.0220819	0.200896	1	-0.428243	0.231251	-1.85185	0.0653574	0.401034	1	-0.169259	0.32559	-0.519852	0.603827	0.877501	1	0.776984	8.96797	0.0112883	-0.20145	0.840347	0.934825	0.0227901	0.981818	0.995857
	X5_2_Hydroxyethyl_4_methylthiazole	PWY0.1319..CDP.diacylglycerol.biosynthesis.II	-0.193592	0.278867	-0.694207	0.488232	0.800788	1	0.129454	0.178858	0.72378	0.469953	0.808199	1	-0.139502	0.316841	-0.44029	0.660273	0.900566	1	0	1.19912	0.549054	0.0227986	0.981811	0.993233	0.0227986	0.981811	0.995857
	indole	PWY.5791..1.4.dihydroxy.2.naphthoate.biosynthesis.II..plants.	0.0141583	0.109632	0.129144	0.897585	0.970955	1	-0.031022	0.0766475	-0.404736	0.686364	0.907397	1	0.0444792	0.109874	0.40482	0.686844	0.910762	1	0	0.343849	0.842043	-0.0228007	0.981809	0.993233	-0.0228007	0.981809	0.995857
	indole	PWY.5837..1.4.dihydroxy.2.naphthoate.biosynthesis.I	0.0141583	0.109632	0.129144	0.897585	0.970955	1	-0.031022	0.0766475	-0.404736	0.686364	0.907397	1	0.0444792	0.109874	0.40482	0.686844	0.910762	1	0	0.343849	0.842043	-0.0228007	0.981809	0.993233	-0.0228007	0.981809	0.995857
	X12_ketolithocholate	GLYCOLYSIS.E.D..superpathway.of.glycolysis.and.Entner.Doudoroff	0.117949	0.126783	0.930321	0.353172	0.709627	1	-0.129995	0.158232	-0.821546	0.412229	0.77473	1	-0.0809066	0.206881	-0.391078	0.696229	0.913943	1	0	1.69286	0.428944	0.0228045	0.981806	0.993233	0.0228045	0.981806	0.995857
	gamma_glutamylserine	ALLANTOINDEG.PWY..superpathway.of.allantoin.degradation.in.yeast	0.185372	0.112633	1.6458	0.105837	0.427987	1	-0.25539	0.123741	-2.06391	0.0446934	0.345422	1	0.0648634	0.173593	0.373651	0.710796	0.919038	1	0.718625	7.10796	0.0286105	0.00639616	0.994897	0.998033	-0.022802	0.981808	0.995857
	caffeate	GLCMANNANAUT.PWY..superpathway.of.N.acetylglucosamine..N.acetylmannosamine.and.N.acetylneuraminate.degradation	0.213468	0.19024	1.1221	0.262956	0.632276	1	-0.131602	0.163314	-0.805823	0.4212	0.779977	1	-0.0291479	0.155894	-0.186973	0.8519	0.963773	1	0	1.94289	0.378535	-0.0228178	0.981796	0.993232	-0.0228178	0.981796	0.995857
	N_acetylmethionine	SALVADEHYPOX.PWY..adenosine.nucleotides.degradation.II	-0.143258	0.0796894	-1.79771	0.0734956	0.361468	1	0.177585	0.096698	1.83649	0.0676226	0.406309	1	-0.0108448	0.0992838	-0.109231	0.913146	0.979705	1	0.694975	6.55685	0.0376876	-0.244003	0.807229	0.919642	0.0228243	0.98179	0.995857
	X___21959	TEICHOICACID.PWY..teichoic.acid..poly.glycerol..biosynthesis	-0.156519	0.143087	-1.09387	0.275128	0.644021	1	-0.022198	0.0794081	-0.279543	0.780087	0.939277	1	0.240284	0.169021	1.42162	0.156936	0.571806	1	0.387333	3.26442	0.195497	-0.176888	0.859597	0.943475	-0.0227774	0.981828	0.99586
	sebacate_C10_DC	PWY.561..superpathway.of.glyoxylate.cycle.and.fatty.acid.degradation	0.110253	0.0931866	1.18314	0.243739	0.613335	1	-0.184764	0.0955899	-1.93288	0.0567023	0.380373	1	0.108928	0.143125	0.76107	0.453212	0.807248	1	0.648955	5.69728	0.0579231	-0.13345	0.893838	0.958221	0.0227776	0.981828	0.99586
	hexadecasphinganine_d16_0.	PWY.5030..L.histidine.degradation.III	-0.20847	0.0631434	-3.30153	0.00112273	0.0390859	1	0.0664119	0.0738565	0.899202	0.369524	0.747889	1	0.173174	0.0971457	1.78262	0.0764324	0.440777	1	0.857241	14.0096	0.000907503	-0.93637	0.349083	0.625191	0.0227724	0.981832	0.99586
	phytosphingosine	SER.GLYSYN.PWY..superpathway.of.L.serine.and.glycine.biosynthesis.I	0.177791	0.179458	0.990709	0.322838	0.685367	1	0.276887	0.164449	1.68372	0.0936159	0.460082	1	-0.55106	0.253807	-2.17118	0.0312717	0.30996	1	0.74713	7.9092	0.0191663	0.788197	0.430581	0.692808	0.0226297	0.981946	0.995864
	X3_methylglutaconate	PWY.6471..peptidoglycan.biosynthesis.IV..Enterococcus.faecium.	0.174749	0.168056	1.03983	0.299478	0.666397	1	0.0614199	0.0856334	0.717243	0.473975	0.810311	1	-0.199703	0.114269	-1.74765	0.0823306	0.452791	1	0.56969	4.64781	0.0978907	-0.046381	0.963007	0.985947	-0.0227091	0.981882	0.995864
	X7_methylguanine	PWY.6282..palmitoleate.biosynthesis.I..from..5Z..dodec.5.enoate.	-0.214676	0.0898144	-2.39022	0.017648	0.179671	1	0.0371694	0.0837032	0.444062	0.65743	0.895867	1	0.20206	0.124654	1.62096	0.10688	0.497755	1	0.759891	8.32956	0.0155332	-0.456394	0.648107	0.837004	-0.0226839	0.981902	0.995864
	X1_2_dipalmitoyl_GPC_16_0_16_0	TRNA.CHARGING.PWY..tRNA.charging	0.296288	0.200717	1.47615	0.141232	0.48669	1	0.026879	0.235767	0.114007	0.909334	0.977152	1	-0.595259	0.371175	-1.60372	0.11059	0.504288	1	0.557213	4.51684	0.104516	0.497067	0.619142	0.82041	-0.0226508	0.981929	0.995864
	X___20197	P162.PWY..L.glutamate.degradation.V..via.hydroxyglutarate.	-0.233349	0.0938802	-2.4856	0.0150445	0.165253	1	0.10076	0.130586	0.771598	0.443284	0.792966	1	0.176407	0.149525	1.17978	0.244728	0.663516	1	0.730613	7.42426	0.0244255	-0.860934	0.389275	0.660141	-0.0226377	0.981939	0.995864
	X___15666	PWY.6305..putrescine.biosynthesis.IV	0.0241013	0.0677195	0.355899	0.722232	0.910566	1	-0.0735023	0.05253	-1.39925	0.163123	0.565186	1	0.0871793	0.0790656	1.10262	0.271715	0.686752	1	0.379969	3.22564	0.199324	-0.273273	0.784643	0.908912	-0.0226394	0.981938	0.995864
	linoleoyl_linolenoyl_glycerol_18_2_18_3__2_.	PWY.7219..adenosine.ribonucleotides.de.novo.biosynthesis	0.171458	0.376255	0.455697	0.649025	0.881651	1	-0.513838	0.342352	-1.5009	0.134776	0.527317	1	0.507309	0.482134	1.05222	0.29416	0.705142	1	0.431531	3.51822	0.172198	-0.22206	0.824267	0.927582	-0.0226677	0.981915	0.995864
	N_formylmethionine	PWY.6731..starch.degradation.III	-0.0172879	0.0518981	-0.333113	0.739386	0.917291	1	0.0758892	0.0627061	1.21024	0.227654	0.63606	1	-0.067068	0.0703166	-0.9538	0.341624	0.73891	1	0.195108	2.48481	0.28869	-0.0237323	0.981066	0.992916	-0.0226906	0.981897	0.995864
	X___24474	PWY.1861..formaldehyde.assimilation.II..RuMP.Cycle.	-0.0607684	0.0609226	-0.997469	0.319571	0.682649	1	0.137314	0.0759628	1.80765	0.0720592	0.416267	1	-0.0973689	0.105865	-0.919743	0.359003	0.750844	1	0.608262	5.10545	0.077869	-0.0548088	0.956291	0.983114	-0.0226315	0.981944	0.995864
	S_3_hydroxybutyrylcarnitine	HEXITOLDEGSUPER.PWY..superpathway.of.hexitol.degradation..bacteria.	0.295939	0.163062	1.81489	0.0708108	0.355618	1	-0.162566	0.165755	-0.980757	0.327785	0.719991	1	-0.174501	0.202569	-0.861442	0.390187	0.770454	1	0.59907	4.9884	0.0825624	0.0968442	0.92285	0.970124	-0.0227613	0.981841	0.995864
	alpha_tocotrienol	PWY0.1241..ADP.L.glycero..beta..D.manno.heptose.biosynthesis	0.00128081	0.0619413	0.0206777	0.983524	0.995516	1	0.0504317	0.0710253	0.710053	0.478459	0.812891	1	-0.0655118	0.0775305	-0.844981	0.399563	0.776371	1	0	1.21808	0.543872	-0.0227032	0.981887	0.993252	-0.0227032	0.981887	0.995864
	X2_hydroxystearate	PWY66.398..TCA.cycle.III..animals.	0.201327	0.238553	0.843952	0.404596	0.747102	1	-0.291485	0.186978	-1.55893	0.124104	0.511501	1	0.405718	0.470464	0.862379	0.400481	0.776813	1	0.461293	3.71259	0.15625	-0.416665	0.676924	0.85334	0.022661	0.981921	0.995864
	X2_deoxyadenosine	PWY.6897..thiamin.salvage.II	-0.0914315	0.226085	-0.404411	0.686275	0.897071	1	-0.0501076	0.200278	-0.25019	0.802668	0.946303	1	0.241815	0.290367	0.83279	0.406105	0.780114	1	0	0.919171	0.631545	-0.0226333	0.981943	0.99327	-0.0226333	0.981943	0.995864
	gamma_glutamylserine	PYRIDNUCSAL.PWY..NAD.salvage.pathway.I	-0.0171147	0.0424475	-0.403197	0.68719	0.897378	1	0.050878	0.0533556	0.953565	0.341385	0.72915	1	-0.0600156	0.0886079	-0.677317	0.499183	0.830791	1	0	1.5301	0.465311	0.0226804	0.981905	0.993252	0.0226804	0.981905	0.995864
	X1_2_dipalmitoyl_GPC_16_0_16_0	PWY0.1586..peptidoglycan.maturation..meso.diaminopimelate.containing.	-0.188432	0.135779	-1.38779	0.166506	0.522288	1	0.378362	0.194984	1.94048	0.0535704	0.371382	1	-0.165571	0.248883	-0.665256	0.506768	0.834499	1	0.66912	6.04448	0.048692	-0.299181	0.764802	0.899191	0.0226218	0.981952	0.995864
	biotin	PWY.622..starch.biosynthesis	0.0409541	0.0700053	0.585015	0.559207	0.839775	1	-0.000490933	0.0622431	-0.00788736	0.993717	0.998845	1	-0.0570017	0.0861712	-0.661493	0.509291	0.835694	1	0	0.779365	0.677272	0.0226564	0.981924	0.99326	0.0226564	0.981924	0.995864
	N_acetylleucine	POLYAMSYN.PWY..superpathway.of.polyamine.biosynthesis.I	-0.0238644	0.035817	-0.666286	0.505899	0.810617	1	0.0567907	0.0812223	0.699201	0.485189	0.816519	1	0.0460711	0.0706455	0.652144	0.515238	0.838716	1	0	1.3576	0.507226	-0.0226774	0.981908	0.993252	-0.0226774	0.981908	0.995864
	X___25670	PWY.6531..mannitol.cycle	-0.0190441	0.0481751	-0.39531	0.693334	0.899948	1	0.0460254	0.0490064	0.939171	0.349016	0.734547	1	-0.0327835	0.0567339	-0.577848	0.564641	0.861447	1	0	1.3717	0.503661	0.0227255	0.981869	0.993252	0.0227255	0.981869	0.995864
	linoleoyl_linolenoyl_glycerol_18_2_18_3__2_.	PWY.5723..Rubisco.shunt	0.107103	0.142266	0.752838	0.454146	0.779739	1	-0.129244	0.129582	-0.99739	0.320983	0.714628	1	0.100001	0.19354	0.516692	0.608147	0.879461	1	0	1.82801	0.400916	0.0227083	0.981883	0.993252	0.0227083	0.981883	0.995864
	tyrosol	P105.PWY..TCA.cycle.IV..2.oxoglutarate.decarboxylase.	0.00469283	0.104082	0.0450877	0.964256	0.990366	1	-0.0319361	0.0758071	-0.421281	0.674613	0.903039	1	0.0514618	0.104692	0.491555	0.626496	0.886825	1	0	0.420623	0.810332	-0.0226778	0.981907	0.993252	-0.0226778	0.981907	0.995864
	X___17969	PWY.1861..formaldehyde.assimilation.II..RuMP.Cycle.	0.06618	0.0816754	0.810281	0.418605	0.756471	1	-0.0327698	0.083246	-0.393649	0.69423	0.910313	1	-0.0458349	0.0983259	-0.466153	0.641699	0.893373	1	0	1.0283	0.598008	0.0226218	0.981952	0.993272	0.0226218	0.981952	0.995864
	beta_cryptoxanthin	ARGININE.SYN4.PWY..L.ornithine.de.novo..biosynthesis	0.0289019	0.0650879	0.444045	0.657455	0.885077	1	-0.0138416	0.0813016	-0.17025	0.864969	0.965026	1	-0.0399683	0.0872899	-0.45788	0.647627	0.895679	1	0	0.435298	0.804408	-0.0227175	0.981876	0.993252	-0.0227175	0.981876	0.995864
	X___25832	PWY.5941..glycogen.degradation.II..eukaryotic.	-0.0712979	0.0664721	-1.0726	0.285129	0.653336	1	0.131819	0.0864007	1.52567	0.129029	0.518548	1	-0.0421862	0.101899	-0.413999	0.679584	0.908008	1	0.449855	3.6354	0.162398	-0.118906	0.90535	0.963066	0.0226302	0.981945	0.995864
	nervonoylcarnitine_C24_1.	PWY.6588..pyruvate.fermentation.to.acetone	0.0676493	0.0603968	1.12008	0.263947	0.633257	1	-0.043883	0.0563397	-0.778899	0.437024	0.789221	1	-0.0199119	0.0607998	-0.3275	0.74374	0.930765	1	0	1.968	0.373812	-0.0227213	0.981873	0.993252	-0.0227213	0.981873	0.995864
	X___23438	HSERMETANA.PWY..L.methionine.biosynthesis.III	-0.0429793	0.0805372	-0.533658	0.594079	0.856931	1	0.091384	0.0997355	0.916264	0.360505	0.74175	1	-0.0399727	0.135991	-0.293937	0.769156	0.938648	1	0	1.21021	0.546016	0.0227212	0.981873	0.993252	0.0227212	0.981873	0.995864
	N6_N6_N6_trimethyllysine	PWY.5189..tetrapyrrole.biosynthesis.II..from.glycine.	-0.0254528	0.064272	-0.396017	0.692515	0.899597	1	0.0346741	0.101609	0.341251	0.733405	0.924385	1	0.0319949	0.116872	0.27376	0.784773	0.943549	1	0	0.347711	0.840418	-0.0226931	0.981895	0.993252	-0.0226931	0.981895	0.995864
	valerate_5_0	PWY.6270..isoprene.biosynthesis.I	0.00407971	0.0720105	0.0566544	0.954871	0.987824	1	-0.0251541	0.0850035	-0.295918	0.767632	0.93554	1	0.028582	0.113068	0.252786	0.800748	0.948275	1	0	0.154164	0.925814	-0.0226735	0.981911	0.993252	-0.0226735	0.981911	0.995864
	ornithine	COLANSYN.PWY..colanic.acid.building.blocks.biosynthesis	0.0472632	0.09942	0.475389	0.634948	0.875394	1	-0.105538	0.12356	-0.854141	0.393943	0.763305	1	0.0311596	0.131865	0.2363	0.813479	0.952229	1	0	1.01088	0.603241	-0.0226497	0.98193	0.993261	-0.0226497	0.98193	0.995864
	X___15136	PWY.7117..C4.photosynthetic.carbon.assimilation.cycle..PEPCK.type	0.018582	0.103975	0.178717	0.858315	0.958869	1	-0.0432291	0.100437	-0.430411	0.667312	0.899926	1	0.0229909	0.102636	0.224004	0.823022	0.955126	1	0	0.266857	0.87509	-0.0226865	0.9819	0.993252	-0.0226865	0.9819	0.995864
	X___24855	PWY.5367..petroselinate.biosynthesis	0.0529493	0.0502021	1.05472	0.292864	0.660245	1	-0.0512023	0.0526506	-0.972492	0.332382	0.722869	1	-0.00999226	0.0767028	-0.130272	0.896632	0.975547	1	0.0358618	2.07439	0.354447	0.027597	0.977984	0.991698	0.0227285	0.981867	0.995864
	X___24453	PWY.5464..superpathway.of.cytosolic.glycolysis..plants...pyruvate.dehydrogenase.and.TCA.cycle	0.0567907	0.178349	0.318424	0.750945	0.921487	1	-0.0296666	0.136256	-0.217727	0.82806	0.954325	1	-0.00952258	0.145632	-0.0653882	0.94806	0.988156	1	0	0.152558	0.926558	-0.0227248	0.98187	0.993252	-0.0227248	0.98187	0.995864
	N_acetylserine	PWY.622..starch.biosynthesis	-0.0524292	0.0514263	-1.0195	0.309215	0.674417	1	0.0662481	0.0573038	1.15609	0.249436	0.656818	1	-0.00222795	0.0758685	-0.0293659	0.976611	0.994766	1	0.158525	2.37678	0.304711	-0.00126237	0.998993	0.999614	0.0227036	0.981887	0.995864
	beta_cryptoxanthin	THISYN.PWY..superpathway.of.thiamin.diphosphate.biosynthesis.I	-0.0496994	0.123071	-0.403829	0.686703	0.89721	1	0.0555636	0.138749	0.40046	0.689199	0.908403	1	0.00248212	0.152449	0.0162816	0.987028	0.997311	1	0	0.323195	0.850784	-0.0227191	0.981874	0.993252	-0.0227191	0.981874	0.995864
	N_acetylmuramate	CENTFERM.PWY..pyruvate.fermentation.to.butanoate	-0.126786	0.0825693	-1.53551	0.126014	0.462383	1	0.0801984	0.0922366	0.869486	0.385608	0.758044	1	0.0642115	0.100233	0.640622	0.522662	0.84213	1	0.429058	3.50298	0.173515	-0.145691	0.884166	0.954225	-0.0226151	0.981957	0.995865
	X___23908	PWY.6936..seleno.amino.acid.biosynthesis	0.189799	0.170505	1.11316	0.266769	0.635918	1	0.0535384	0.143095	0.374147	0.708646	0.915499	1	-0.306136	0.205116	-1.4925	0.13738	0.545489	1	0.440415	3.57408	0.167455	0.18048	0.856776	0.942279	0.0225835	0.981982	0.995867
	nonadecanoate_19_0	COA.PWY..coenzyme.A.biosynthesis.I	-0.0718493	0.236147	-0.304257	0.761199	0.925602	1	-0.0922977	0.193262	-0.477579	0.633411	0.886428	1	0.279616	0.279154	1.00166	0.317901	0.722854	1	0	1.32346	0.515958	-0.0225951	0.981973	0.993283	-0.0225951	0.981973	0.995867
	X7_methylguanine	PWY.5189..tetrapyrrole.biosynthesis.II..from.glycine.	0.0237494	0.0740443	0.320746	0.748738	0.920598	1	-0.0446448	0.0756023	-0.590521	0.555754	0.852306	1	0.0592625	0.122578	0.483467	0.629708	0.888223	1	0	0.684823	0.710056	0.0225884	0.981979	0.993283	0.0225884	0.981979	0.995867
	X___25206	P42.PWY..incomplete.reductive.TCA.cycle	0.0533644	0.0794814	0.671407	0.502768	0.80883	1	-0.0848185	0.0824714	-1.02846	0.305153	0.702716	1	0.0447005	0.0999103	0.447406	0.65531	0.898551	1	0	1.70818	0.425671	0.022592	0.981976	0.993283	0.022592	0.981976	0.995867
	X1_palmitoyl_GPC_16_0	HEXITOLDEGSUPER.PWY..superpathway.of.hexitol.degradation..bacteria.	-0.210088	0.136889	-1.53473	0.12619	0.462657	1	0.191778	0.180985	1.05963	0.290469	0.691391	1	0.0953603	0.213985	0.445641	0.656414	0.899054	1	0.440626	3.57543	0.167342	-0.318408	0.750175	0.891728	-0.0225979	0.981971	0.995867
	stearate_18_0	P162.PWY..L.glutamate.degradation.V..via.hydroxyglutarate.	0.00524432	0.150119	0.0349344	0.97222	0.992389	1	0.0574587	0.143389	0.400718	0.690005	0.908698	1	-0.0601653	0.147613	-0.407588	0.685647	0.910426	1	0	0.327413	0.848991	0.0225814	0.981984	0.993283	0.0225814	0.981984	0.995867
	X___21342	PWY.6606..guanosine.nucleotides.degradation.II	-0.0589089	0.0332858	-1.76979	0.078048	0.372165	1	0.0594018	0.0320031	1.85613	0.0647489	0.399444	1	0.000682839	0.0400701	0.0170411	0.986423	0.997168	1	0.695429	6.56662	0.037504	0.105045	0.91634	0.967488	0.0225978	0.981971	0.995867
	X4_ureidobutyrate	PWY0.1319..CDP.diacylglycerol.biosynthesis.II	-0.0312986	0.177137	-0.176692	0.859901	0.959265	1	-0.0788047	0.142335	-0.553656	0.580364	0.863408	1	0.264156	0.238016	1.10983	0.268605	0.684193	1	0	1.56896	0.456356	-0.0225723	0.981991	0.993284	-0.0225723	0.981991	0.995871
	X___25010	TCA.GLYOX.BYPASS..superpathway.of.glyoxylate.bypass.and.TCA	-0.120916	0.0990721	-1.22048	0.227685	0.596744	1	0.0661873	0.0790245	0.837554	0.404452	0.769835	1	0.0229942	0.112711	0.20401	0.839638	0.959848	1	0.10421	2.23267	0.327479	0.0048525	0.996128	0.998543	-0.0225612	0.982	0.995873
	X___17910	POLYISOPRENSYN.PWY..polyisoprenoid.biosynthesis..E..coli.	0.0626304	0.0441092	1.41989	0.1571	0.509423	1	-0.0857961	0.0559791	-1.53264	0.126807	0.515161	1	0.00722666	0.0650518	0.111091	0.911679	0.979343	1	0.538926	4.3377	0.114309	0.199356	0.841984	0.935565	-0.0225626	0.981999	0.995873
	X2_3_dimethylsuccinate	PWY.7204..pyridoxal.5.phosphate.salvage.II..plants.	-0.0860394	0.122014	-0.705161	0.486149	0.79963	1	0.00766041	0.157388	0.0486723	0.961334	0.99056	1	0.487146	0.346265	1.40686	0.177488	0.596348	1	0.187583	2.46179	0.292031	-0.130717	0.895999	0.959221	0.0225537	0.982006	0.995875
	eicosanoylsphingosine_d20_1.	UDPNAGSYN.PWY..UDP.N.acetyl.D.glucosamine.biosynthesis.I	0.0611349	0.187235	0.326514	0.744323	0.919057	1	-0.385048	0.184563	-2.08627	0.0380758	0.323957	1	0.421565	0.26144	1.61247	0.108671	0.5011	1	0.710166	6.90051	0.0317375	-0.398376	0.690353	0.86079	0.0225316	0.982024	0.995886
	X___23662	TCA.GLYOX.BYPASS..superpathway.of.glyoxylate.bypass.and.TCA	-0.326785	0.292299	-1.11798	0.268617	0.637865	1	0.190493	0.186523	1.02128	0.309799	0.706046	1	-0.0746374	0.334514	-0.223122	0.824859	0.955597	1	0.139078	2.32309	0.313002	0.139963	0.888689	0.956017	0.0225315	0.982024	0.995886
	X___13007	RHAMCAT.PWY..L.rhamnose.degradation.I	-0.328551	0.145207	-2.26263	0.0245642	0.212071	1	0.0172768	0.0980269	0.176245	0.86026	0.963654	1	0.332169	0.15587	2.13106	0.0344968	0.322565	1	0.793642	9.69192	0.00786008	-0.00808439	0.99355	0.997537	0.0224923	0.982055	0.995888
	glutamine	PWY.5103..L.isoleucine.biosynthesis.III	-0.0100963	0.0891479	-0.113253	0.909926	0.974915	1	-0.130678	0.0888831	-1.47023	0.142892	0.53873	1	0.203574	0.13387	1.52069	0.130154	0.535077	1	0.54042	4.3518	0.113506	-0.367518	0.713233	0.872778	-0.0224698	0.982073	0.995888
	glycine	P42.PWY..incomplete.reductive.TCA.cycle	-0.0289934	0.0327767	-0.884573	0.377493	0.727995	1	-0.02385	0.0492763	-0.484005	0.628987	0.884589	1	0.0674241	0.0460143	1.46528	0.145203	0.555908	1	0.36512	3.1502	0.206987	-0.116566	0.907204	0.963897	0.022498	0.982051	0.995888
	X4_ureidobutyrate	PWY.5667..CDP.diacylglycerol.biosynthesis.I	-0.0312996	0.177137	-0.176697	0.859897	0.959265	1	-0.0788469	0.142336	-0.553948	0.580165	0.863315	1	0.26451	0.238101	1.11092	0.268137	0.683845	1	0	1.57171	0.455729	-0.0224869	0.98206	0.99331	-0.0224869	0.98206	0.995888
	X3_methyl_2_oxovalerate	PWY.7046..4.coumarate.degradation..anaerobic.	0.0436968	0.0529826	0.824739	0.410662	0.751108	1	-0.00512804	0.069593	-0.0736861	0.94136	0.985346	1	-0.0837549	0.0776221	-1.07901	0.282713	0.696167	1	0	1.84938	0.396655	0.0224728	0.982071	0.99331	0.0224728	0.982071	0.995888
	X___25670	HEME.BIOSYNTHESIS.II..heme.biosynthesis.I..aerobic.	-0.0188783	0.0576454	-0.327491	0.743925	0.918888	1	0.0711566	0.0503037	1.41454	0.159263	0.560237	1	-0.0622121	0.0577365	-1.07752	0.28395	0.697281	1	0.385541	3.25489	0.19643	0.119647	0.904763	0.962848	0.0224962	0.982052	0.995888
	X5_aminovalerate	PWY.5897..superpathway.of.menaquinol.11.biosynthesis	-0.0732739	0.156178	-0.46917	0.640291	0.877621	1	-0.0451117	0.137338	-0.328473	0.743104	0.927927	1	0.166237	0.179764	0.92475	0.358273	0.750425	1	0	1.18267	0.553587	-0.0225027	0.982047	0.993308	-0.0225027	0.982047	0.995888
	X5_aminovalerate	PWY.5898..superpathway.of.menaquinol.12.biosynthesis	-0.0732739	0.156178	-0.46917	0.640291	0.877621	1	-0.0451117	0.137338	-0.328473	0.743104	0.927927	1	0.166237	0.179764	0.92475	0.358273	0.750425	1	0	1.18267	0.553587	-0.0225027	0.982047	0.993308	-0.0225027	0.982047	0.995888
	X5_aminovalerate	PWY.5899..superpathway.of.menaquinol.13.biosynthesis	-0.0732739	0.156178	-0.46917	0.640291	0.877621	1	-0.0451117	0.137338	-0.328473	0.743104	0.927927	1	0.166237	0.179764	0.92475	0.358273	0.750425	1	0	1.18267	0.553587	-0.0225027	0.982047	0.993308	-0.0225027	0.982047	0.995888
	diacetylspermidine.	PWY0.845..superpathway.of.pyridoxal.5.phosphate.biosynthesis.and.salvage	-0.0989627	0.0716712	-1.38079	0.168812	0.52549	1	0.0650112	0.0901971	0.720768	0.471828	0.809304	1	0.0853126	0.111752	0.763413	0.446327	0.80292	1	0.324149	2.95923	0.227725	-0.22281	0.823684	0.927342	-0.022516	0.982036	0.995888
	X___11381	PWY.6608..guanosine.nucleotides.degradation.III	0.0839372	0.102987	0.815027	0.415875	0.754645	1	-0.00615314	0.0712046	-0.0864148	0.931214	0.982786	1	-0.0763247	0.110374	-0.691507	0.490174	0.82636	1	0	1.14941	0.56287	0.0225142	0.982038	0.993308	0.0225142	0.982038	0.995888
	X___18410	NAD.BIOSYNTHESIS.II..NAD.salvage.pathway.II	-0.284135	0.11546	-2.46089	0.0147815	0.163679	1	0.199443	0.12195	1.63545	0.103646	0.478005	1	0.0866102	0.141255	0.613149	0.540759	0.850792	1	0.778777	9.04066	0.0108854	-0.25683	0.79731	0.915112	-0.022462	0.982079	0.995888
	X___11612	PWY.6703..preQ0.biosynthesis	-0.184159	0.150377	-1.22465	0.221924	0.590406	1	0.053407	0.116452	0.458617	0.646952	0.891726	1	0.0801341	0.142507	0.562318	0.574623	0.865783	1	0.0127785	2.02589	0.363148	-0.0200826	0.983977	0.994012	-0.0224723	0.982071	0.995888
	phenylalanylalanine	MET.SAM.PWY..superpathway.of.S.adenosyl.L.methionine.biosynthesis	-0.0152748	0.0853318	-0.179005	0.858087	0.958804	1	-0.0131539	0.0869308	-0.151315	0.879864	0.969195	1	0.0493785	0.120079	0.411216	0.68142	0.908687	1	0	0.223532	0.894253	-0.0224767	0.982068	0.99331	-0.0224767	0.982068	0.995888
	X___24410	NAD.BIOSYNTHESIS.II..NAD.salvage.pathway.II	-0.010418	0.0625786	-0.166478	0.867964	0.961874	1	0.0383265	0.0903064	0.424406	0.67176	0.901868	1	-0.0260922	0.101576	-0.256873	0.797649	0.947309	1	0	0.273314	0.872269	-0.0224644	0.982078	0.993312	-0.0224644	0.982078	0.995888
	thiamin__Vitamin_B1	PWY.7197..pyrimidine.deoxyribonucleotide.phosphorylation	0.339233	0.126254	2.68691	0.00772229	0.116114	1	-0.0707659	0.134684	-0.525421	0.599808	0.872252	1	-0.292597	0.170336	-1.71776	0.0876296	0.462795	1	0.801917	10.0968	0.0064196	0.591161	0.554413	0.780497	0.0224546	0.982085	0.99589
	glycerol_3_phosphate	GLYCOLYSIS.TCA.GLYOX.BYPASS..superpathway.of.glycolysis..pyruvate.dehydrogenase..TCA..and.glyoxylate.bypass	0.0285183	0.136675	0.208658	0.835515	0.951301	1	0.00630494	0.0976607	0.0645596	0.948665	0.987235	1	-0.101909	0.232262	-0.438769	0.663778	0.901883	1	0	0.23972	0.887045	0.0224512	0.982088	0.993313	0.0224512	0.982088	0.99589
	X___20100	PWY.6590..superpathway.of.Clostridium.acetobutylicum.acidogenic.fermentation	-0.103533	0.0866346	-1.19505	0.233283	0.602727	1	-0.0891974	0.0874133	-1.02041	0.308748	0.705366	1	0.211435	0.0965938	2.18891	0.0300171	0.304958	1	0.723737	7.23947	0.0267897	-0.145654	0.884194	0.95423	0.0224072	0.982123	0.995901
	valine	PWY.7315..dTDP.N.acetylthomosamine.biosynthesis	0.0114976	0.0217404	0.528858	0.597444	0.858518	1	0.029457	0.0284683	1.03473	0.302223	0.700402	1	-0.039403	0.0262509	-1.50101	0.135914	0.543575	1	0.444577	3.60086	0.165228	0.0504171	0.95979	0.984722	0.0224178	0.982115	0.995901
	X___24246	KETOGLUCONMET.PWY..ketogluconate.metabolism	-0.164474	0.132037	-1.24567	0.21773	0.585718	1	0.468438	0.177928	2.63274	0.00987129	0.183262	1	-0.342877	0.229549	-1.4937	0.141667	0.551545	1	0.813119	10.702	0.00474338	-0.110176	0.91227	0.965948	-0.0223979	0.982131	0.995901
	X___25417	PWY.5910..superpathway.of.geranylgeranyldiphosphate.biosynthesis.I..via.mevalonate.	-0.15854	0.196011	-0.808835	0.421607	0.758842	1	-0.0933894	0.131587	-0.709718	0.479821	0.813609	1	0.271199	0.183303	1.47951	0.144236	0.554671	1	0.399107	3.32838	0.189344	-0.13595	0.891861	0.957367	-0.0224208	0.982112	0.995901
	linolenoyl_linolenoyl_glycerol_18_3_18_3__2_.	PWY.6737..starch.degradation.V	-0.12768	0.584134	-0.218579	0.827166	0.948527	1	-0.502248	0.426771	-1.17686	0.240491	0.648055	1	0.785009	0.537665	1.46003	0.146084	0.557258	1	0.436601	3.54988	0.169493	-0.12077	0.903874	0.962461	0.0223951	0.982133	0.995901
	X___12199	PWY.6386..UDP.N.acetylmuramoyl.pentapeptide.biosynthesis.II..lysine.containing.	0.203671	0.179927	1.13197	0.258792	0.628232	1	-0.30463	0.165398	-1.8418	0.066815	0.404277	1	0.115369	0.189997	0.607216	0.544499	0.852451	1	0.601095	5.01372	0.0815237	-0.168988	0.865806	0.946194	-0.0224184	0.982114	0.995901
	X3_4_hydroxyphenyllactate_HPLA	POLYAMINSYN3.PWY..superpathway.of.polyamine.biosynthesis.II	-0.136301	0.0925206	-1.4732	0.14258	0.488816	1	0.156778	0.16341	0.959414	0.339173	0.727691	1	0.076998	0.1327	0.58024	0.563058	0.860754	1	0.389247	3.27465	0.1945	-0.390915	0.69586	0.863678	-0.0223956	0.982132	0.995901
	harmane	PWY.6151..S.adenosyl.L.methionine.cycle.I	0.0926726	0.207668	0.446255	0.655821	0.884341	1	-0.101811	0.146409	-0.69539	0.487525	0.817839	1	0.133062	0.23592	0.564016	0.573469	0.865275	1	0	1.00032	0.606433	-0.0224148	0.982117	0.993336	-0.0224148	0.982117	0.995901
	X___25007	PWY66.389..phytol.degradation	0.0127426	0.0416111	0.306231	0.760278	0.925232	1	-0.0150523	0.0323998	-0.464582	0.643193	0.89032	1	0.0183471	0.0552312	0.332188	0.740966	0.929768	1	0	0.41946	0.810803	-0.0223926	0.982135	0.99335	-0.0223926	0.982135	0.995901
	X___14454	TCA.GLYOX.BYPASS..superpathway.of.glyoxylate.bypass.and.TCA	0.164508	0.0828959	1.98452	0.0523861	0.308741	1	-0.174457	0.114729	-1.5206	0.13179	0.522688	1	-0.0188338	0.156432	-0.120396	0.904922	0.977739	1	0.660454	5.89021	0.0525964	0.612214	0.540396	0.771293	0.0224072	0.982123	0.995901
	X1_methyl_5_imidazoleacetate	PWY.7328..superpathway.of.UDP.glucose.derived.O.antigen.building.blocks.biosynthesis	0.0486459	0.0815222	0.59672	0.551346	0.835597	1	-0.0779807	0.152785	-0.510397	0.610348	0.876997	1	-0.0919611	0.1458	-0.630735	0.529103	0.845293	1	0	1.0139	0.602328	-0.0223781	0.982146	0.993358	-0.0223781	0.982146	0.99591
	hydroxymethylpyrimidine	PWY.6386..UDP.N.acetylmuramoyl.pentapeptide.biosynthesis.II..lysine.containing.	0.0832315	0.253492	0.32834	0.742945	0.918597	1	-0.383622	0.224181	-1.71122	0.0884134	0.450528	1	0.418266	0.30626	1.36572	0.173789	0.592037	1	0.585471	4.82475	0.0896023	-0.276612	0.782078	0.907783	0.0223706	0.982152	0.995912
	paraxanthine	ANAGLYCOLYSIS.PWY..glycolysis.III..from.glucose.	-0.207092	0.225796	-0.917164	0.359989	0.715043	1	-0.108843	0.197293	-0.551679	0.581713	0.863929	1	0.441974	0.279352	1.58214	0.115434	0.511834	1	0.448147	3.62415	0.163315	-0.156691	0.875488	0.950301	0.0223638	0.982158	0.995914
	X___24556	COLANSYN.PWY..colanic.acid.building.blocks.biosynthesis	-0.0320558	0.0854287	-0.375235	0.707821	0.905213	1	0.316484	0.125516	2.52147	0.0123855	0.202094	1	-0.26542	0.121104	-2.19168	0.0297389	0.303831	1	0.822704	11.2806	0.00355185	-0.146481	0.883542	0.953941	0.0223496	0.982169	0.995922
	X___23507	PPGPPMET.PWY..ppGpp.biosynthesis	0.250583	0.1325	1.8912	0.0598335	0.328429	1	-0.0583425	0.100864	-0.57843	0.563571	0.855762	1	-0.183116	0.142669	-1.28351	0.201071	0.621714	1	0.64013	5.55757	0.0621141	-0.032036	0.974443	0.990341	0.0223369	0.982179	0.995926
	X6_hydroxynicotinate	PWY.7228..superpathway.of.guanosine.nucleotides.de.novo.biosynthesis.I	-0.0790243	0.0792252	-0.997464	0.319557	0.682638	1	0.1137	0.113595	1.00092	0.317941	0.712497	1	0.0608121	0.13948	0.435992	0.663386	0.90177	1	0.0848279	2.18538	0.335313	-0.0384701	0.969313	0.988441	0.0223361	0.98218	0.995926
	phenethylamine	P122.PWY..heterolactic.fermentation	0.126558	0.120716	1.0484	0.299305	0.666246	1	-0.0867127	0.19913	-0.435458	0.664629	0.89884	1	-0.140718	0.154553	-0.910488	0.367887	0.756855	1	0.0543876	2.11503	0.347318	0.0520958	0.958452	0.984084	0.0223101	0.982201	0.995943
	X___25206	PWY.2942..L.lysine.biosynthesis.III	-0.322765	0.271429	-1.18913	0.235579	0.604951	1	-0.401088	0.200534	-2.0001	0.0466862	0.35145	1	0.794361	0.317438	2.50242	0.0132574	0.217498	1	0.814995	10.8105	0.00449287	-0.930586	0.352068	0.627778	-0.0222544	0.982245	0.995958
	X___25519	GOLPDLCAT.PWY..superpathway.of.glycerol.degradation.to.1.3.propanediol	-0.310584	0.133174	-2.33217	0.0205377	0.19389	1	0.0111551	0.0968378	0.115194	0.908396	0.976969	1	0.280939	0.126822	2.21523	0.0280652	0.296651	1	0.806832	10.3537	0.00564579	0.0762808	0.939196	0.97638	-0.0222313	0.982263	0.995958
	biliverdin	PANTOSYN.PWY..pantothenate.and.coenzyme.A.biosynthesis.I	0.0675306	0.168963	0.399677	0.689754	0.898497	1	0.374521	0.191012	1.96072	0.0511508	0.364778	1	-0.464096	0.219998	-2.10955	0.0363275	0.329522	1	0.76028	8.34306	0.0154286	0.333644	0.738648	0.885816	0.0222163	0.982275	0.995958
	glycosyl_N_palmitoyl_sphingosine_d18_1_16_0	GLYCOLYSIS..glycolysis.I..from.glucose.6.phosphate.	0.0617388	0.140371	0.439826	0.660466	0.886258	1	0.26779	0.17991	1.48846	0.138022	0.532266	1	-0.375178	0.196429	-1.90999	0.0577789	0.395564	1	0.668364	6.03071	0.0490283	0.162285	0.871081	0.948391	-0.0221181	0.982354	0.995958
	X2_oleoylglycerol_18_1	PWY.3841..folate.transformations.II	0.195509	0.338902	0.576889	0.564562	0.842481	1	0.39812	0.321169	1.2396	0.21641	0.62477	1	-0.744132	0.412843	-1.80246	0.0732041	0.433336	1	0.60469	5.05932	0.079686	0.242758	0.808193	0.920138	-0.0222242	0.982269	0.995958
	X___25076	PEPTIDOGLYCANSYN.PWY..peptidoglycan.biosynthesis.I..meso.diaminopimelate.containing.	-0.185172	0.190581	-0.97162	0.33223	0.693211	1	-0.121369	0.180716	-0.671599	0.502525	0.825593	1	0.465692	0.27232	1.71009	0.089032	0.465494	1	0.527165	4.2298	0.120645	-0.299487	0.764569	0.899041	0.0222046	0.982285	0.995958
	X___25508	PWY.7315..dTDP.N.acetylthomosamine.biosynthesis	-0.019208	0.0679564	-0.282652	0.777713	0.931532	1	-0.104882	0.0982996	-1.06696	0.287458	0.688853	1	0.15897	0.108989	1.45859	0.147227	0.558878	1	0.401056	3.33921	0.188321	-0.0811041	0.935359	0.974834	0.0221309	0.982344	0.995958
	X3_methyl_2_oxobutyrate	PWY.6549..L.glutamine.biosynthesis.III	0.161399	0.0864443	1.86709	0.0631288	0.336754	1	-0.0445367	0.0860772	-0.517404	0.605399	0.874761	1	-0.117975	0.0819545	-1.43952	0.151841	0.564948	1	0.656157	5.81661	0.0545682	-0.09674	0.922933	0.970161	-0.0221016	0.982367	0.995958
	X___23423	PWY.6507..4.deoxy.L.threo.hex.4.enopyranuronate.degradation	-0.113805	0.0722818	-1.57447	0.116713	0.447158	1	0.018505	0.0829336	0.22313	0.823639	0.953093	1	0.138917	0.107453	1.29281	0.197789	0.618203	1	0.510089	4.08237	0.129875	-0.343133	0.731498	0.882328	-0.0220973	0.98237	0.995958
	daidzein	PWY.7242..D.fructuronate.degradation	-0.106123	0.160802	-0.659959	0.509923	0.812904	1	-0.0457632	0.128409	-0.356387	0.721889	0.920196	1	0.228449	0.181409	1.2593	0.209618	0.630433	1	0.0690615	2.14837	0.341576	0.00545955	0.995644	0.998361	0.0221159	0.982355	0.995958
	mevalonate	GLYCOLYSIS.TCA.GLYOX.BYPASS..superpathway.of.glycolysis..pyruvate.dehydrogenase..TCA..and.glyoxylate.bypass	-0.0392222	0.120283	-0.326083	0.745646	0.919576	1	0.0877947	0.104734	0.838264	0.404055	0.769516	1	-0.21435	0.207203	-1.03449	0.308661	0.716617	1	0	1.8787	0.390882	0.0221517	0.982327	0.993439	0.0221517	0.982327	0.995958
	X___17978	GOLPDLCAT.PWY..superpathway.of.glycerol.degradation.to.1.3.propanediol	-0.0109211	0.0565799	-0.193021	0.847109	0.955202	1	-0.0240061	0.0485892	-0.494062	0.621755	0.881622	1	0.0586825	0.064124	0.915141	0.361406	0.752607	1	0	1.11835	0.571681	0.0221079	0.982362	0.993452	0.0221079	0.982362	0.995958
	X2_hydroxylignocerate.	ALLANTOINDEG.PWY..superpathway.of.allantoin.degradation.in.yeast	-0.198379	0.268104	-0.739934	0.462668	0.785106	1	-0.104539	0.283713	-0.368468	0.714215	0.917221	1	0.195968	0.223936	0.875106	0.387162	0.768509	1	0	1.44859	0.484666	-0.0221645	0.982317	0.993439	-0.0221645	0.982317	0.995958
	X5_2_Hydroxyethyl_4_methylthiazole	HISDEG.PWY..L.histidine.degradation.I	0.0531393	0.0950701	0.558949	0.576731	0.848347	1	0.0129416	0.0886896	0.14592	0.884117	0.970318	1	-0.101356	0.11918	-0.850446	0.396259	0.774231	1	0	1.05649	0.58964	0.0221487	0.982329	0.993439	0.0221487	0.982329	0.995958
	N_acetyltaurine	PWY0.42..2.methylcitrate.cycle.I	-0.153624	0.207374	-0.740808	0.464978	0.786476	1	0.04815	0.191442	0.251513	0.802224	0.946195	1	0.339538	0.402853	0.842833	0.41256	0.784039	1	0	1.32193	0.516352	-0.0220957	0.982372	0.993453	-0.0220957	0.982372	0.995958
	N_acetylglucosaminylasparagine	CALVIN.PWY..Calvin.Benson.Bassham.cycle	-0.0530949	0.164006	-0.323738	0.746422	0.919778	1	-0.0355864	0.138362	-0.257198	0.797261	0.944731	1	0.145659	0.201269	0.723703	0.47022	0.816071	1	0	0.69421	0.706731	-0.0221994	0.982289	0.993434	-0.0221994	0.982289	0.995958
	allantoin	CALVIN.PWY..Calvin.Benson.Bassham.cycle	0.378731	0.276679	1.36885	0.172343	0.530489	1	-0.528038	0.233036	-2.2659	0.0244085	0.269868	1	0.246455	0.346363	0.71155	0.477696	0.81971	1	0.727086	7.32832	0.0256257	-0.431335	0.666225	0.847508	0.02227	0.982233	0.995958
	beta_guanidinopropanoate	PWY.6349..CDP.archaeol.biosynthesis	-0.0544604	0.129413	-0.420827	0.675153	0.892486	1	-0.08771	0.402048	-0.218158	0.8313	0.955222	1	0.124692	0.186664	0.668003	0.510253	0.836193	1	0	0.670423	0.715187	-0.0221866	0.982299	0.993434	-0.0221866	0.982299	0.995958
	X___23115	PWY.2942..L.lysine.biosynthesis.III	0.054302	0.290629	0.186843	0.851943	0.956775	1	0.0759471	0.257209	0.295273	0.768056	0.93564	1	-0.239957	0.380003	-0.631462	0.528567	0.845102	1	0	0.520348	0.770917	0.022189	0.982297	0.993434	0.022189	0.982297	0.995958
	X6_oxopiperidine_2_carboxylate	PWY.5189..tetrapyrrole.biosynthesis.II..from.glycine.	-0.0114739	0.0338673	-0.338789	0.735124	0.915599	1	-0.00618945	0.0429112	-0.144238	0.885511	0.970668	1	0.0273683	0.0469712	0.582663	0.561292	0.859928	1	0	0.474585	0.78876	-0.0222123	0.982279	0.993434	-0.0222123	0.982279	0.995958
	X___13838	PWY0.781..aspartate.superpathway	0.0453944	0.0722499	0.628297	0.530417	0.824574	1	-0.0475767	0.105486	-0.451026	0.652415	0.893797	1	-0.0610228	0.112264	-0.543565	0.587457	0.871217	1	0	0.893152	0.639815	-0.0221858	0.9823	0.993434	-0.0221858	0.9823	0.995958
	N_acetylleucine	PWY0.1586..peptidoglycan.maturation..meso.diaminopimelate.containing.	-0.0602364	0.0832631	-0.723447	0.470118	0.789873	1	0.215739	0.196305	1.099	0.272943	0.677212	1	0.0935244	0.172507	0.542147	0.588411	0.871617	1	0.0123868	2.02508	0.363294	0.0036761	0.997067	0.998865	0.0221137	0.982357	0.995958
	X2_3_dimethylsuccinate	KETOGLUCONMET.PWY..ketogluconate.metabolism	0.115305	0.0907571	1.27049	0.208816	0.575202	1	-0.191008	0.104503	-1.82777	0.070691	0.41346	1	0.0769917	0.144646	0.532277	0.596939	0.874687	1	0.618178	5.23804	0.0728742	0.0116807	0.99068	0.996392	-0.022225	0.982268	0.995958
	pyruvate	HSERMETANA.PWY..L.methionine.biosynthesis.III	-0.142597	0.123702	-1.15274	0.250176	0.619628	1	0.0471819	0.0878601	0.537011	0.591788	0.868321	1	0.069823	0.140168	0.498136	0.619017	0.883883	1	0	1.86485	0.393598	0.0221489	0.982329	0.993439	0.0221489	0.982329	0.995958
	X6_hydroxynicotinate	PWY.5505..L.glutamate.and.L.glutamine.biosynthesis	-0.0625274	0.043925	-1.4235	0.156007	0.507959	1	0.0942383	0.0891179	1.05746	0.291485	0.692269	1	0.0452887	0.0948497	0.477478	0.63365	0.889981	1	0.34516	3.05418	0.217166	-0.564247	0.572586	0.792189	-0.0221993	0.982289	0.995958
	X2_aminoadipate	TRNA.CHARGING.PWY..tRNA.charging	-0.112469	0.122935	-0.914864	0.361193	0.716036	1	0.0677581	0.121194	0.559086	0.576656	0.862064	1	0.0849806	0.182781	0.464931	0.642562	0.893654	1	0	1.36522	0.505296	-0.0222481	0.98225	0.993424	-0.0222481	0.98225	0.995958
	xanthurenate	GALACTARDEG.PWY..D.galactarate.degradation.I	-0.0808189	0.0964205	-0.838192	0.403809	0.746493	1	0.0570439	0.0669084	0.852568	0.395305	0.764131	1	-0.0479989	0.103206	-0.465079	0.643011	0.893792	1	0	1.64524	0.439278	-0.0221771	0.982307	0.993434	-0.0221771	0.982307	0.995958
	xanthurenate	GLUCARGALACTSUPER.PWY..superpathway.of.D.glucarate.and.D.galactarate.degradation	-0.0808189	0.0964205	-0.838192	0.403809	0.746493	1	0.0570439	0.0669084	0.852568	0.395305	0.764131	1	-0.0479989	0.103206	-0.465079	0.643011	0.893792	1	0	1.64524	0.439278	-0.0221771	0.982307	0.993434	-0.0221771	0.982307	0.995958
	pheophorbide_A	PWY.5384..sucrose.degradation.IV..sucrose.phosphorylase.	-0.0135791	0.114428	-0.11867	0.905639	0.973657	1	-0.0149443	0.0964643	-0.154921	0.877024	0.96842	1	0.0654799	0.148251	0.441683	0.659273	0.900126	1	0	0.232674	0.890175	0.0222028	0.982286	0.993434	0.0222028	0.982286	0.995958
	hexadecasphinganine_d16_0.	HEXITOLDEGSUPER.PWY..superpathway.of.hexitol.degradation..bacteria.	-0.131153	0.124279	-1.05532	0.29236	0.65978	1	0.106722	0.13011	0.820243	0.412962	0.775199	1	0.0765432	0.176247	0.434294	0.664616	0.902071	1	0	1.97461	0.37258	0.0221602	0.98232	0.993439	0.0221602	0.98232	0.995958
	anserine	PWY.5656..mannosylglycerate.biosynthesis.I	-0.147388	0.139087	-1.05969	0.297744	0.6648	1	0.256641	0.178398	1.43859	0.155934	0.555699	1	-0.0879824	0.208883	-0.421205	0.678097	0.907474	1	0.402377	3.34659	0.187628	-0.152611	0.878705	0.951815	-0.0221637	0.982317	0.995958
	X___23654	PWY.7385..1.3.propanediol.biosynthesis..engineered.	-0.0388898	0.0781376	-0.497709	0.62106	0.869536	1	0.020343	0.0666018	0.305442	0.760923	0.933705	1	0.0770893	0.18563	0.415285	0.682145	0.908995	1	0	0.512979	0.773763	0.0221808	0.982304	0.993434	0.0221808	0.982304	0.995958
	X___23734	P164.PWY..purine.nucleobases.degradation.I..anaerobic.	0.154183	0.0885763	1.74068	0.083043	0.383111	1	-0.184301	0.0850718	-2.16642	0.0313443	0.29933	1	0.0477516	0.119149	0.400772	0.689083	0.91144	1	0.745744	7.86608	0.0195841	-0.133664	0.893668	0.958147	0.0222226	0.98227	0.995958
	X2_hydroxyheptanoate.	PWY.5690..TCA.cycle.II..plants.and.fungi.	-0.09913	0.0603	-1.64395	0.10153	0.4199	1	0.0759402	0.0573078	1.32513	0.186516	0.592477	1	0.0258254	0.0671204	0.384762	0.700892	0.915764	1	0.565538	4.6034	0.100089	0.056256	0.955138	0.982647	0.0221176	0.982354	0.995958
	enterodiol	CENTFERM.PWY..pyruvate.fermentation.to.butanoate	-0.208457	0.164699	-1.26569	0.20689	0.572833	1	0.141125	0.14429	0.978066	0.329206	0.721028	1	0.0517113	0.181975	0.284167	0.776641	0.940956	1	0.241158	2.63559	0.267725	0.0610729	0.951301	0.981142	0.0222186	0.982274	0.995958
	X___25492	P23.PWY..reductive.TCA.cycle.I	-0.00281133	0.175244	-0.0160423	0.987266	0.996629	1	-0.0128568	0.135186	-0.0951045	0.92479	0.980945	1	0.0714831	0.264882	0.269868	0.789314	0.944705	1	0	0.0816379	0.960003	0.0222078	0.982282	0.993434	0.0222078	0.982282	0.995958
	tryptophylglycine	PWY.6731..starch.degradation.III	-0.098058	0.0678499	-1.44522	0.149908	0.499828	1	0.104361	0.0835442	1.24917	0.213099	0.621481	1	0.0255746	0.10073	0.253892	0.799905	0.947927	1	0.456765	3.68165	0.158687	-0.178641	0.85822	0.942873	0.0222759	0.982228	0.995958
	X3_5_cytidylyluridine.	PWY.1269..CMP.3.deoxy.D.manno.octulosonate.biosynthesis.I	-0.0858264	0.0581908	-1.47491	0.14158	0.487272	1	0.074219	0.0575873	1.28881	0.1988	0.606125	1	0.0173445	0.0712585	0.243402	0.807993	0.95071	1	0.486572	3.89538	0.142603	0.0159626	0.987264	0.995133	0.0221607	0.98232	0.995958
	homocysteine	METHGLYUT.PWY..superpathway.of.methylglyoxal.degradation	0.0221183	0.0669135	0.330551	0.741551	0.918038	1	-0.00918642	0.0708429	-0.129673	0.896967	0.97369	1	-0.0207207	0.0894655	-0.231606	0.817226	0.953225	1	0	0.179225	0.914285	0.0222558	0.982244	0.993421	0.0222558	0.982244	0.995958
	paraxanthine	PWY.5505..L.glutamate.and.L.glutamine.biosynthesis	-0.0523242	0.0708875	-0.73813	0.461222	0.78435	1	0.0748278	0.0921473	0.812046	0.417659	0.778024	1	0.0201401	0.0990417	0.203349	0.839111	0.95974	1	0	1.24511	0.536571	0.0221361	0.982339	0.993442	0.0221361	0.982339	0.995958
	X2_hydroxylaurate	PWY.5177..glutaryl.CoA.degradation	0.100867	0.0702291	1.43626	0.152248	0.50281	1	-0.101779	0.0565732	-1.79907	0.0733591	0.418735	1	0.0152238	0.0889683	0.171115	0.864334	0.967424	1	0.614663	5.19027	0.0746359	-0.372168	0.709768	0.870824	-0.0221262	0.982347	0.995958
	gamma_glutamyl_alpha_lysine	TCA.GLYOX.BYPASS..superpathway.of.glyoxylate.bypass.and.TCA	0.0393143	0.0579443	0.678483	0.500417	0.807522	1	-0.0427938	0.0589567	-0.725852	0.469772	0.808112	1	0.0108192	0.0955435	0.113238	0.910549	0.97907	1	0	0.999535	0.606672	0.0221061	0.982363	0.993452	0.0221061	0.982363	0.995958
	N_palmitoyl_sphingosine_d18_1_16_0	PWY66.400..glycolysis.VI..metazoan.	0.0389659	0.126038	0.309159	0.757473	0.924192	1	-0.031935	0.125846	-0.253762	0.79991	0.945468	1	-0.0151281	0.144085	-0.104994	0.916502	0.98049	1	0	0.170508	0.918279	-0.0221387	0.982337	0.993442	-0.0221387	0.982337	0.995958
	linoleoyl_linoleoyl_glycerol_18_2_18_2__2_.	BRANCHED.CHAIN.AA.SYN.PWY..superpathway.of.branched.amino.acid.biosynthesis	-0.0842093	0.319861	-0.263268	0.792572	0.936999	1	0.0533443	0.314346	0.169699	0.865398	0.965199	1	0.0337782	0.442405	0.0763513	0.939227	0.985997	1	0	0.103448	0.949591	-0.0221266	0.982347	0.993443	-0.0221266	0.982347	0.995958
	coprostanol	PWY.7332..superpathway.of.UDP.N.acetylglucosamine.derived.O.antigen.building.blocks.biosynthesis	0.0587747	0.173275	0.339199	0.736747	0.916185	1	0.25866	0.157898	1.63815	0.106223	0.482233	1	-0.303047	0.13556	-2.23552	0.0289354	0.300416	1	0.738932	7.66085	0.0217004	-0.367818	0.713009	0.87266	-0.022091	0.982375	0.995958
	myristate_14_0	PWY66.391..fatty.acid..beta..oxidation.VI..peroxisome.	0.160996	0.244247	0.659154	0.512947	0.814628	1	-0.0179991	0.138232	-0.130209	0.896668	0.973649	1	-0.0606162	0.19826	-0.305741	0.760843	0.936533	1	0	0.544428	0.761691	0.022075	0.982388	0.993467	0.022075	0.982388	0.995968
	X___25206	BRANCHED.CHAIN.AA.SYN.PWY..superpathway.of.branched.amino.acid.biosynthesis	-0.519989	0.267649	-1.9428	0.0532242	0.311143	1	-0.20188	0.208505	-0.968225	0.333967	0.724021	1	0.854837	0.342762	2.49397	0.0135657	0.219846	1	0.808817	10.4612	0.00535044	-0.686055	0.492678	0.73908	0.0220411	0.982415	0.995968
	carotene_diol__1	PWY.6317..galactose.degradation.I..Leloir.pathway.	-0.178022	0.143314	-1.24218	0.215397	0.582723	1	-0.135124	0.160713	-0.840781	0.401363	0.767811	1	0.37716	0.18883	1.99735	0.0473452	0.365147	1	0.674468	6.14379	0.0463332	-0.309136	0.757218	0.895368	0.0219674	0.982474	0.995968
	X___25545	UDPNAGSYN.PWY..UDP.N.acetyl.D.glucosamine.biosynthesis.I	-0.0953711	0.10889	-0.875849	0.381999	0.731071	1	-0.0778954	0.094901	-0.820807	0.412621	0.77508	1	0.233625	0.134909	1.73172	0.0850949	0.457825	1	0.54341	4.3803	0.1119	-0.243738	0.807434	0.919731	0.0220476	0.98241	0.995968
	X10_hydroxystearate	GLUTORN.PWY..L.ornithine.biosynthesis	-0.1695	0.217947	-0.777711	0.437515	0.769366	1	-0.155228	0.157355	-0.986483	0.324951	0.717759	1	0.328077	0.195898	1.67473	0.0957832	0.478014	1	0.541677	4.36374	0.112831	-0.137749	0.890439	0.956743	-0.0219566	0.982483	0.995968
	stearoylcarnitine__C18	PWY.2942..L.lysine.biosynthesis.III	0.0285645	0.25519	0.111934	0.91097	0.975243	1	0.238192	0.149234	1.5961	0.111864	0.491778	1	-0.374488	0.250503	-1.49495	0.13674	0.544667	1	0.550021	4.44465	0.108357	0.591845	0.553954	0.780202	0.0219913	0.982455	0.995968
	X___18278	TCA.GLYOX.BYPASS..superpathway.of.glyoxylate.bypass.and.TCA	0.0269478	0.072446	0.371971	0.711397	0.906466	1	0.0521438	0.0586813	0.888594	0.376538	0.752434	1	-0.101407	0.0759654	-1.33492	0.191324	0.611279	1	0.258926	2.69879	0.259398	0.105736	0.915792	0.967269	0.0219746	0.982468	0.995968
	X___12543	THRESYN.PWY..superpathway.of.L.threonine.biosynthesis	-0.0305771	0.471719	-0.0648205	0.948372	0.985918	1	0.488251	0.436556	1.11842	0.264577	0.669732	1	-0.571933	0.51184	-1.11741	0.265361	0.681586	1	0.199794	2.49936	0.286597	0.0655531	0.947734	0.979764	0.0219756	0.982467	0.995968
	X___13507	ARGININE.SYN4.PWY..L.ornithine.de.novo..biosynthesis	-0.0338556	0.0514586	-0.657918	0.511291	0.813653	1	-0.0120337	0.0538652	-0.223404	0.823428	0.953032	1	0.0703068	0.0657727	1.06894	0.286623	0.699434	1	0	1.6249	0.443768	-0.02205	0.982408	0.993483	-0.02205	0.982408	0.995968
	glycerophosphoglycerol	PWY.7196..superpathway.of.pyrimidine.ribonucleosides.salvage	-0.0639004	0.0752344	-0.849351	0.396551	0.741253	1	0.00960329	0.0795821	0.120672	0.904062	0.97586	1	0.106818	0.107051	0.997824	0.319808	0.724385	1	0	1.73113	0.420815	-0.022012	0.982438	0.993485	-0.022012	0.982438	0.995968
	X___23653	PWY.6519..8.amino.7.oxononanoate.biosynthesis.I	0.0706881	0.0479103	1.47543	0.141515	0.487171	1	-0.0283777	0.0558604	-0.508011	0.611959	0.8776	1	-0.0656302	0.0664764	-0.98727	0.324939	0.727841	1	0.405098	3.3619	0.186197	0.218542	0.827007	0.928913	0.0219819	0.982462	0.995968
	anserine	PWY.6876..isopropanol.biosynthesis	-0.133032	0.175361	-0.758622	0.452639	0.778602	1	0.296183	0.175996	1.6829	0.0977716	0.467624	1	-0.191623	0.196652	-0.974429	0.335849	0.735126	1	0.540893	4.35628	0.113252	0.0295076	0.97646	0.991084	-0.0220494	0.982409	0.995968
	X2_4_dihydroxybutyrate	PWY.6901..superpathway.of.glucose.and.xylose.degradation	-0.00427457	0.0555291	-0.0769789	0.938706	0.983225	1	0.154726	0.140804	1.09888	0.273	0.677248	1	-0.135583	0.149836	-0.904875	0.36679	0.756253	1	0.0157095	2.03192	0.362055	0.0185074	0.985234	0.994421	0.0220176	0.982434	0.995968
	X___25206	PWY.5265..peptidoglycan.biosynthesis.II..staphylococci.	0.104661	0.164406	0.636601	0.526136	0.822251	1	0.052366	0.133177	0.393207	0.695345	0.910881	1	-0.110889	0.124969	-0.887337	0.378626	0.763523	1	0	1.34676	0.509983	-0.0219843	0.98246	0.993493	-0.0219843	0.98246	0.995968
	X___25779	PWY66.389..phytol.degradation	0.0180352	0.0499979	0.360718	0.719324	0.909306	1	-0.0377809	0.0439899	-0.858855	0.392377	0.76236	1	0.0485276	0.0647863	0.749042	0.456912	0.808986	1	0	1.42833	0.489601	-0.0219955	0.982452	0.993493	-0.0219955	0.982452	0.995968
	N_methylhydroxyproline	PWY.7539..6.hydroxymethyl.dihydropterin.diphosphate.biosynthesis.III..Chlamydia.	-0.0848257	0.111213	-0.762735	0.446386	0.774701	1	0.165038	0.111983	1.47377	0.141948	0.537456	1	-0.118766	0.161688	-0.734534	0.463624	0.812245	1	0.389823	3.27774	0.1942	0.124765	0.900709	0.961195	0.0220604	0.9824	0.995968
	X___15136	PWY.7199..pyrimidine.deoxyribonucleosides.salvage	0.14704	0.234976	0.625767	0.53207	0.825519	1	-0.212891	0.192739	-1.10456	0.270531	0.675271	1	0.163884	0.229221	0.714959	0.475593	0.818737	1	0.0578294	2.12276	0.345978	0.00641456	0.994882	0.998032	0.0220626	0.982398	0.995968
	X___25492	PWY.5265..peptidoglycan.biosynthesis.II..staphylococci.	0.141271	0.124633	1.1335	0.260269	0.629772	1	-0.0343208	0.107146	-0.320318	0.749668	0.930217	1	-0.0751579	0.107995	-0.69594	0.489295	0.825856	1	0	1.87127	0.392338	-0.0220148	0.982436	0.993485	-0.0220148	0.982436	0.995968
	leucylglycine	PWY.5005..biotin.biosynthesis.II	-0.143922	0.0710358	-2.02605	0.0440486	0.284158	1	0.114172	0.0978803	1.16645	0.244961	0.652288	1	0.0729011	0.106145	0.686806	0.493302	0.827879	1	0.647561	5.67474	0.0585795	-0.512302	0.60844	0.814385	0.0219633	0.982477	0.995968
	isoursodeoxycholate	PWY.5384..sucrose.degradation.IV..sucrose.phosphorylase.	0.0525412	0.096137	0.546524	0.585229	0.852639	1	-0.105778	0.100598	-1.05149	0.294177	0.694567	1	0.0823687	0.126723	0.649989	0.516567	0.839271	1	0	1.82632	0.401255	0.0220408	0.982415	0.993484	0.0220408	0.982415	0.995968
	glutamate	PWY.6897..thiamin.salvage.II	-0.00895312	0.0667805	-0.134068	0.893463	0.969777	1	-0.0289461	0.0798684	-0.362423	0.717375	0.918374	1	0.0657704	0.104119	0.631687	0.52842	0.845043	1	0	0.547869	0.760382	-0.0219886	0.982457	0.993493	-0.0219886	0.982457	0.995968
	creatinine	PWY.6125..superpathway.of.guanosine.nucleotides.de.novo.biosynthesis.II	-0.739373	0.242724	-3.04614	0.00258023	0.0633701	1	0.595168	0.276174	2.15505	0.0322196	0.302441	1	0.21356	0.357821	0.596836	0.551397	0.855837	1	0.857441	14.0293	0.000898611	-0.500102	0.617003	0.819235	0.0220268	0.982427	0.995968
	isoleucylglycine	PWY0.1241..ADP.L.glycero..beta..D.manno.heptose.biosynthesis	-0.0680759	0.0604795	-1.1256	0.261703	0.631276	1	0.0404385	0.0646476	0.625523	0.532307	0.840527	1	0.0343945	0.0599969	0.573272	0.56738	0.862623	1	0	1.98641	0.370387	0.0220388	0.982417	0.993484	0.0220388	0.982417	0.995968
	myristate_14_0	PWY.7282..4.amino.2.methyl.5.phosphomethylpyrimidine.biosynthesis..yeast.	-0.0181008	0.0762814	-0.23729	0.812659	0.943563	1	-0.00834701	0.10604	-0.0787159	0.93733	0.984401	1	0.0502017	0.120575	0.416352	0.6777	0.907258	1	0	0.235367	0.888978	-0.0220331	0.982422	0.993484	-0.0220331	0.982422	0.995968
	alpha_hydroxyisovalerate	PWY.7388..octanoyl..acyl.carrier.protein..biosynthesis..mitochondria..yeast.	-0.040352	0.0577687	-0.698511	0.485567	0.799267	1	0.164668	0.118319	1.39172	0.165393	0.567842	1	-0.0357429	0.110071	-0.324727	0.745787	0.931254	1	0.20209	2.50655	0.285568	-0.153968	0.877635	0.951326	0.0219546	0.982484	0.995968
	X2_hydroxyadipate	PWY.5189..tetrapyrrole.biosynthesis.II..from.glycine.	-0.0040833	0.0597986	-0.0682841	0.945628	0.985105	1	0.0248837	0.0671142	0.370766	0.711349	0.916209	1	-0.0202057	0.0728644	-0.277305	0.782057	0.942832	1	0	0.218546	0.896486	0.0219557	0.982483	0.993505	0.0219557	0.982483	0.995968
	X3_7_dimethylurate	GLYOXYLATE.BYPASS..glyoxylate.cycle	-0.236995	0.123242	-1.92301	0.0582253	0.324472	1	0.252557	0.0802443	3.14736	0.0021498	0.0900396	1	-0.0386529	0.139163	-0.277752	0.782421	0.942931	1	0.832873	11.9669	0.00252008	1.30921	0.190464	0.457225	0.0220224	0.98243	0.995968
	X16_or_17_methylstearate_a19_0_or_i19_0	PWY.5659..GDP.mannose.biosynthesis	-0.201315	0.160197	-1.25667	0.21011	0.576648	1	0.168817	0.136605	1.2358	0.217826	0.626135	1	-0.0128954	0.162705	-0.079256	0.93692	0.985532	1	0.356662	3.10879	0.211317	0.0626205	0.950069	0.980687	-0.0219623	0.982478	0.995968
	X___25832	PWY0.42..2.methylcitrate.cycle.I	-0.12068	0.0958519	-1.25903	0.218416	0.586486	1	-0.0141319	0.135468	-0.104319	0.917242	0.97912	1	0.286228	0.190246	1.50452	0.153211	0.566829	1	0.455231	3.67128	0.159511	-0.433962	0.664316	0.84635	0.0219443	0.982492	0.995973
	N_acetylcysteine	GLYCOLYSIS.TCA.GLYOX.BYPASS..superpathway.of.glycolysis..pyruvate.dehydrogenase..TCA..and.glyoxylate.bypass	0.139533	0.0672548	2.07469	0.0428866	0.280473	1	-0.0739724	0.0546741	-1.35297	0.179381	0.584555	1	-0.0771221	0.10956	-0.703923	0.486572	0.824563	1	0.69835	6.6302	0.0363304	-0.0127737	0.989808	0.996104	0.0219294	0.982504	0.995976
	X___21448	PWY4LZ.257..superpathway.of.fermentation..Chlamydomonas.reinhardtii.	-0.142187	0.0573772	-2.4781	0.0140082	0.159362	1	0.152325	0.0532755	2.8592	0.00476053	0.131452	1	-0.00739602	0.0710646	-0.104075	0.917256	0.980628	1	0.859469	14.2317	0.00081213	0.308434	0.757752	0.895636	0.0219344	0.9825	0.995976
	tryptophylglycine	PWY.7328..superpathway.of.UDP.glucose.derived.O.antigen.building.blocks.biosynthesis	-0.101885	0.0651856	-1.56301	0.119579	0.452061	1	0.123233	0.0826472	1.49108	0.137548	0.53156	1	-0.00595157	0.0956883	-0.0621974	0.950482	0.988756	1	0.563492	4.58181	0.101175	-0.297248	0.766277	0.899899	-0.0219264	0.982507	0.995976
	X___17910	COMPLETE.ARO.PWY..superpathway.of.aromatic.amino.acid.biosynthesis	-0.0683456	0.147485	-0.463406	0.643499	0.879274	1	-0.0025053	0.126339	-0.01983	0.984196	0.996437	1	0.112629	0.177915	0.633051	0.527531	0.844671	1	0	0.615413	0.735131	0.0218867	0.982538	0.993543	0.0218867	0.982538	0.995998
	citrate	PWY.6876..isopropanol.biosynthesis	-0.0589758	0.154494	-0.381735	0.70473	0.904116	1	0.0864438	0.125218	0.690347	0.492729	0.820975	1	-0.0746311	0.163831	-0.455537	0.651249	0.896911	1	0	0.829335	0.66056	0.0218951	0.982532	0.99354	0.0218951	0.982532	0.995998
	beta_cryptoxanthin	PWY0.166..superpathway.of.pyrimidine.deoxyribonucleotides.de.novo.biosynthesis..E..coli.	0.192204	0.146989	1.30761	0.192273	0.555395	1	-0.231584	0.166535	-1.3906	0.16572	0.56834	1	0.026159	0.195419	0.133861	0.893668	0.974814	1	0.451691	3.64758	0.161413	0.118144	0.905954	0.963331	0.0218911	0.982535	0.995998
	X___25206	COMPLETE.ARO.PWY..superpathway.of.aromatic.amino.acid.biosynthesis	-0.48696	0.271382	-1.79437	0.0740281	0.36277	1	-0.208877	0.191034	-1.0934	0.275382	0.679125	1	0.798303	0.315394	2.53113	0.0122558	0.21049	1	0.808756	10.4579	0.00535927	-0.603369	0.546263	0.775044	0.0218649	0.982556	0.996001
	X2R_3R_dihydroxybutyrate	PWY.6353..purine.nucleotides.degradation.II..aerobic.	0.0242907	0.0749067	0.324279	0.746013	0.919655	1	-0.0768452	0.074486	-1.03167	0.303348	0.701363	1	0.105277	0.105149	1.00122	0.318117	0.722929	1	0.079171	2.17196	0.337571	2.34687e-05	0.999981	0.999992	0.0218685	0.982553	0.996001
	linolenoyl_linolenoyl_glycerol_18_3_18_3__2_.	PWY.6531..mannitol.cycle	0.0357376	0.185444	0.192713	0.847518	0.955387	1	-0.128034	0.169308	-0.756217	0.450597	0.797048	1	0.132686	0.191022	0.694615	0.488876	0.825695	1	0	1.09101	0.579548	0.0218645	0.982556	0.993557	0.0218645	0.982556	0.996001
	N_N_N_trimethyl_alanylproline_betaine_TMAP	SALVADEHYPOX.PWY..adenosine.nucleotides.degradation.II	-0.488263	0.221899	-2.20038	0.0287451	0.230049	1	0.323013	0.194763	1.65849	0.0986302	0.469111	1	0.174506	0.252699	0.69057	0.490761	0.826715	1	0.751266	8.04071	0.0179466	0.168723	0.866014	0.946282	0.0218652	0.982555	0.996001
	N_formylphenylalanine	ARO.PWY..chorismate.biosynthesis.I	-0.136422	0.106084	-1.28598	0.199704	0.564466	1	0.0133251	0.108733	0.122549	0.902573	0.9754	1	0.205749	0.162266	1.26797	0.206502	0.627487	1	0.380548	3.22866	0.199024	-0.218777	0.826824	0.928854	-0.0218509	0.982567	0.996009
	gamma_glutamyl_epsilon_lysine	PWY.5897..superpathway.of.menaquinol.11.biosynthesis	0.0302148	0.113996	0.265052	0.791687	0.936719	1	0.166375	0.089179	1.86563	0.0644379	0.398712	1	-0.227126	0.114283	-1.9874	0.0507918	0.375566	1	0.728917	7.37781	0.0249993	0.350363	0.726066	0.879448	-0.0217698	0.982632	0.996012
	gamma_glutamyl_epsilon_lysine	PWY.5898..superpathway.of.menaquinol.12.biosynthesis	0.0302148	0.113996	0.265052	0.791687	0.936719	1	0.166375	0.089179	1.86563	0.0644379	0.398712	1	-0.227126	0.114283	-1.9874	0.0507918	0.375566	1	0.728917	7.37781	0.0249993	0.350363	0.726066	0.879448	-0.0217698	0.982632	0.996012
	gamma_glutamyl_epsilon_lysine	PWY.5899..superpathway.of.menaquinol.13.biosynthesis	0.0302148	0.113996	0.265052	0.791687	0.936719	1	0.166375	0.089179	1.86563	0.0644379	0.398712	1	-0.227126	0.114283	-1.9874	0.0507918	0.375566	1	0.728917	7.37781	0.0249993	0.350363	0.726066	0.879448	-0.0217698	0.982632	0.996012
	X3_hydroxybenzoate	PWY.7385..1.3.propanediol.biosynthesis..engineered.	0.0285809	0.0730046	0.391494	0.69724	0.901667	1	0.137183	0.0817245	1.67861	0.0976253	0.467355	1	-0.267267	0.14147	-1.88921	0.0727518	0.432436	1	0.673925	6.13356	0.0465709	0.637602	0.523733	0.760487	-0.0217878	0.982617	0.996012
	pyridoxamine	PWY.5686..UMP.biosynthesis	-0.0605612	0.1381	-0.438531	0.661401	0.886752	1	-0.11236	0.143387	-0.783616	0.434086	0.787507	1	0.284818	0.202328	1.4077	0.161003	0.576744	1	0.276783	2.76542	0.250898	-0.150231	0.880582	0.952584	-0.0218137	0.982597	0.996012
	p_cresol_sulfate	PWY.7046..4.coumarate.degradation..anaerobic.	-0.00744801	0.100092	-0.0744117	0.940769	0.983748	1	-0.149949	0.136322	-1.09996	0.273136	0.677434	1	0.191729	0.156145	1.22789	0.221852	0.642642	1	0.264311	2.71854	0.256848	-0.0679845	0.945798	0.978815	-0.0218031	0.982605	0.996012
	X___25545	PWY.5484..glycolysis.II..from.fructose.6.phosphate.	-0.0793838	0.112411	-0.706195	0.480763	0.796333	1	-0.0277754	0.119027	-0.233354	0.815698	0.950274	1	0.155219	0.139868	1.10976	0.268635	0.684193	1	0	1.78425	0.409784	-0.0217666	0.982634	0.993586	-0.0217666	0.982634	0.996012
	X___25506	TCA.GLYOX.BYPASS..superpathway.of.glyoxylate.bypass.and.TCA	0.0115535	0.10788	0.107096	0.915117	0.976457	1	-0.11102	0.135533	-0.819132	0.414828	0.776343	1	0.207723	0.20862	0.9957	0.326866	0.7292	1	0	1.67339	0.433139	-0.0217707	0.982631	0.993586	-0.0217707	0.982631	0.996012
	hexadecasphinganine_d16_0.	PWY.5791..1.4.dihydroxy.2.naphthoate.biosynthesis.II..plants.	0.0641758	0.108656	0.590634	0.556518	0.838354	1	0.0164989	0.0960107	0.171844	0.863838	0.964697	1	-0.125517	0.135044	-0.92945	0.35585	0.748652	1	0	1.24178	0.537465	0.0217864	0.982618	0.993586	0.0217864	0.982618	0.996012
	hexadecasphinganine_d16_0.	PWY.5837..1.4.dihydroxy.2.naphthoate.biosynthesis.I	0.0641758	0.108656	0.590634	0.556518	0.838354	1	0.0164989	0.0960107	0.171844	0.863838	0.964697	1	-0.125517	0.135044	-0.92945	0.35585	0.748652	1	0	1.24178	0.537465	0.0217864	0.982618	0.993586	0.0217864	0.982618	0.996012
	oleoyl_linoleoyl_glycerol_18_1_18_2__2_	PWY.3841..folate.transformations.II	0.139463	0.331709	0.420437	0.674547	0.892158	1	0.0783754	0.31599	0.248031	0.804335	0.946838	1	-0.360426	0.430546	-0.837139	0.403663	0.778851	1	0	0.938612	0.625436	0.0218311	0.982583	0.99357	0.0218311	0.982583	0.996012
	X___25475	PWY.5971..palmitate.biosynthesis.II..bacteria.and.plants.	-0.0493664	0.0669956	-0.73686	0.462121	0.784765	1	0.0230644	0.0784095	0.294154	0.769053	0.935931	1	0.0807291	0.102228	0.789697	0.431758	0.795224	1	0	1.25264	0.534556	0.0217803	0.982623	0.993586	0.0217803	0.982623	0.996012
	X2_hydroxylaurate	PWY.7117..C4.photosynthetic.carbon.assimilation.cycle..PEPCK.type	0.0580201	0.0433013	1.33992	0.181572	0.542	1	-0.0463407	0.0562479	-0.823866	0.410896	0.773988	1	-0.0474482	0.0667596	-0.710732	0.478219	0.819943	1	0.321927	2.94953	0.228832	0.172448	0.863086	0.945088	-0.0218147	0.982596	0.996012
	X___24556	PWY.6897..thiamin.salvage.II	-0.0484012	0.118132	-0.409723	0.682379	0.895478	1	0.172014	0.149451	1.15097	0.25096	0.658063	1	-0.0967455	0.156307	-0.618945	0.536762	0.849181	1	0	1.87523	0.391561	0.0217744	0.982628	0.993586	0.0217744	0.982628	0.996012
	ribose	CENTFERM.PWY..pyruvate.fermentation.to.butanoate	-0.11133	0.0897773	-1.24007	0.216196	0.583721	1	0.0545346	0.0781754	0.697593	0.48623	0.817032	1	0.0460697	0.0997376	0.461909	0.644759	0.894648	1	0.106187	2.23761	0.326671	-0.0130982	0.989549	0.996036	-0.0217797	0.982624	0.996012
	X___25247	PWY.7013..L.1.2.propanediol.degradation	-0.106388	0.175183	-0.607299	0.544244	0.831557	1	0.0311422	0.146358	0.212781	0.831699	0.955422	1	0.0947893	0.205986	0.460173	0.646001	0.895043	1	0	0.625371	0.73148	0.0218118	0.982598	0.993579	0.0218118	0.982598	0.996012
	X2_hydroxyphenylacetate	SULFATE.CYS.PWY..superpathway.of.sulfate.assimilation.and.cysteine.biosynthesis	0.0387202	0.0333801	1.15998	0.247505	0.617131	1	-0.0454211	0.0448072	-1.0137	0.312086	0.707933	1	-0.0140737	0.0441377	-0.31886	0.750312	0.932691	1	0.187725	2.46222	0.291968	0.112216	0.910652	0.965348	0.0218253	0.982587	0.996012
	X___24973	PWY.6606..guanosine.nucleotides.degradation.II	0.14374	0.0769344	1.86835	0.0629473	0.336317	1	-0.150201	0.0794582	-1.89031	0.0600077	0.388247	1	-0.00207125	0.114171	-0.0181416	0.985547	0.996998	1	0.716876	7.06404	0.0292457	0.0167215	0.986659	0.994932	-0.0217892	0.982616	0.996012
	agmatine	P441.PWY..superpathway.of.N.acetylneuraminate.degradation	-0.210505	0.167665	-1.25551	0.210541	0.577177	1	0.117246	0.176824	0.663067	0.507982	0.828212	1	0.10682	0.178051	0.599941	0.549344	0.854865	1	0.157723	2.37452	0.305057	-0.0370505	0.970445	0.988871	-0.021752	0.982646	0.99602
	X2_hydroxylignocerate.	PWY.6122..5.aminoimidazole.ribonucleotide.biosynthesis.II	-0.44108	0.331433	-1.33083	0.184524	0.545982	1	-0.492465	0.268351	-1.83515	0.0677973	0.406685	1	0.973027	0.365504	2.66216	0.0084919	0.181282	1	0.830618	11.8077	0.00272898	-0.646772	0.517779	0.756347	-0.0216829	0.982701	0.996022
	X2_hydroxylignocerate.	PWY.6277..superpathway.of.5.aminoimidazole.ribonucleotide.biosynthesis	-0.44108	0.331433	-1.33083	0.184524	0.545982	1	-0.492465	0.268351	-1.83515	0.0677973	0.406685	1	0.973027	0.365504	2.66216	0.0084919	0.181282	1	0.830618	11.8077	0.00272898	-0.646772	0.517779	0.756347	-0.0216829	0.982701	0.996022
	cytidine	PWY.6891..thiazole.biosynthesis.II..Bacillus.	-0.151551	0.0706658	-2.14461	0.0330055	0.246333	1	0.00773159	0.0825776	0.0936282	0.925493	0.981226	1	0.170642	0.101096	1.68792	0.093491	0.473872	1	0.718501	7.10483	0.0286554	-0.593611	0.552773	0.779335	-0.0216639	0.982716	0.996022
	X1_linoleoyl_GPC_18_2	PWY.5675..nitrate.reduction.V..assimilatory.	-0.16106	0.0939069	-1.71511	0.091574	0.400646	1	0.0314779	0.0969405	0.324713	0.746143	0.928941	1	0.16131	0.115419	1.3976	0.171559	0.589238	1	0.597878	4.97362	0.0831748	-0.163371	0.870226	0.948017	0.0216584	0.98272	0.996022
	beta_guanidinopropanoate	PWY.6609..adenine.and.adenosine.salvage.III	0.120007	0.237263	0.505796	0.61347	0.865998	1	0.0516057	0.129449	0.398656	0.690523	0.908865	1	-0.314843	0.244869	-1.28576	0.200235	0.620809	1	0.0328441	2.06792	0.355596	-0.00405921	0.996761	0.998758	-0.0216738	0.982708	0.996022
	X___25837	PWY.5154..L.arginine.biosynthesis.III..via.N.acetyl.L.citrulline.	-0.0335617	0.0803253	-0.417822	0.676457	0.892985	1	-0.0742544	0.0874446	-0.84916	0.396699	0.765119	1	0.112405	0.089123	1.26123	0.208913	0.629728	1	0.195155	2.48495	0.288669	-0.0374998	0.970087	0.988753	-0.0216682	0.982713	0.996022
	uracil	OANTIGEN.PWY..O.antigen.building.blocks.biosynthesis..E..coli.	-0.00539768	0.155111	-0.0347988	0.972269	0.992408	1	-0.158553	0.159347	-0.99502	0.32079	0.714461	1	0.270711	0.221073	1.22453	0.222407	0.643165	1	0.194272	2.48223	0.289062	-0.092321	0.926443	0.971457	-0.0217438	0.982652	0.996022
	indoleacetate	P441.PWY..superpathway.of.N.acetylneuraminate.degradation	-0.0189563	0.140783	-0.134649	0.893005	0.969618	1	0.156523	0.145851	1.07317	0.284369	0.686286	1	-0.174278	0.16383	-1.06378	0.288938	0.701176	1	0.130961	2.30139	0.316416	-0.00789111	0.993704	0.997588	-0.0217404	0.982655	0.996022
	cadaverine	PWY0.162..superpathway.of.pyrimidine.ribonucleotides.de.novo.biosynthesis	-0.147146	0.2747	-0.53566	0.592698	0.856235	1	0.460957	0.314538	1.4655	0.144179	0.540514	1	-0.444463	0.424434	-1.04719	0.296464	0.706987	1	0.433302	3.52922	0.171254	0.0450032	0.964105	0.986343	-0.0216659	0.982714	0.996022
	anserine	PWY0.1479..tRNA.processing	0.0779551	0.0917888	0.849288	0.396586	0.741258	1	-0.00596383	0.0996171	-0.0598676	0.952317	0.988148	1	-0.0957636	0.107598	-0.89001	0.374726	0.761149	1	0	1.51652	0.468481	0.0217325	0.982661	0.9936	0.0217325	0.982661	0.996022
	biliverdin	PWY.7234..inosine.5.phosphate.biosynthesis.III	-0.121046	0.0647602	-1.86914	0.0628422	0.336114	1	0.0781955	0.0841165	0.929609	0.353588	0.737077	1	0.0757919	0.0998264	0.759237	0.448738	0.804601	1	0.576035	4.71737	0.0945446	-0.465752	0.641393	0.833225	-0.0216816	0.982702	0.996022
	X___25701	POLYISOPRENSYN.PWY..polyisoprenoid.biosynthesis..E..coli.	0.0239361	0.0540594	0.442774	0.658378	0.885438	1	-0.0904412	0.0760947	-1.18853	0.23591	0.643906	1	0.044825	0.080782	0.554888	0.579722	0.867911	1	0	1.9161	0.383641	-0.0216524	0.982725	0.993614	-0.0216524	0.982725	0.996022
	X___25838	PWY.6545..pyrimidine.deoxyribonucleotides.de.novo.biosynthesis.III	-0.0152837	0.110462	-0.138362	0.890072	0.968624	1	0.0735269	0.122524	0.600102	0.549045	0.849049	1	-0.0865967	0.16081	-0.538502	0.590927	0.872427	1	0	0.66878	0.715774	0.0216744	0.982708	0.993614	0.0216744	0.982708	0.996022
	carnitine	PWY.7288..fatty.acid..beta..oxidation..peroxisome..yeast.	-0.251404	0.19507	-1.28879	0.203648	0.569383	1	0.19153	0.105795	1.81039	0.0732994	0.418692	1	-0.0565873	0.120652	-0.469014	0.640732	0.892922	1	0.593566	4.92085	0.0853989	0.487473	0.625923	0.824179	-0.0216695	0.982712	0.996022
	X___17349	PWY.5138..unsaturated..even.numbered.fatty.acid..beta..oxidation	-0.178953	0.120142	-1.48952	0.140384	0.485303	1	0.147012	0.122574	1.19937	0.232483	0.640763	1	0.0589044	0.166873	0.35299	0.72496	0.923813	1	0.470944	3.78032	0.151048	-0.037985	0.9697	0.988596	0.0216967	0.98269	0.996022
	sedoheptulose	LACTOSECAT.PWY..lactose.and.galactose.degradation.I	-0.0780419	0.0679683	-1.14821	0.25204	0.621452	1	0.0519657	0.0602651	0.862285	0.389461	0.760548	1	0.0284021	0.0924626	0.307174	0.75908	0.935887	1	0.0720914	2.15538	0.34038	0.0298723	0.976169	0.990953	0.0217271	0.982666	0.996022
	X___17969	GOLPDLCAT.PWY..superpathway.of.glycerol.degradation.to.1.3.propanediol	0.0209093	0.0943605	0.221589	0.824826	0.947834	1	-0.0510416	0.100836	-0.506183	0.613235	0.877978	1	0.0305633	0.11517	0.265377	0.791039	0.945219	1	0	0.375277	0.828915	-0.0217174	0.982673	0.993601	-0.0217174	0.982673	0.996022
	X___11522	PWY.6126..superpathway.of.adenosine.nucleotides.de.novo.biosynthesis.II	-0.238528	0.160824	-1.48316	0.139361	0.483557	1	0.196516	0.164036	1.19801	0.232168	0.64044	1	0.0790685	0.301884	0.261917	0.793696	0.946084	1	0.458119	3.69085	0.157958	-0.112838	0.910159	0.965191	-0.0216934	0.982693	0.996022
	N_methylleucine	SALVADEHYPOX.PWY..adenosine.nucleotides.degradation.II	0.184536	0.0939184	1.96486	0.050599	0.303778	1	-0.155663	0.0692673	-2.24728	0.0256053	0.275431	1	-0.0161816	0.104871	-0.154301	0.877552	0.970905	1	0.765414	8.52565	0.0140825	-0.639615	0.522423	0.75955	-0.0216768	0.982706	0.996022
	X___18167	PWY0.881..superpathway.of.fatty.acid.biosynthesis.I..E..coli.	0.337348	0.235901	1.43004	0.161831	0.515986	1	-0.231725	0.182051	-1.27286	0.208729	0.617215	1	-0.0223257	0.242226	-0.0921687	0.927329	0.983396	1	0.451657	3.64735	0.161431	-0.162285	0.871081	0.948391	0.0216591	0.98272	0.996022
	X3_5_cytidylyluridine.	GLYOXYLATE.BYPASS..glyoxylate.cycle	-0.00449898	0.0699866	-0.0642834	0.948913	0.986066	1	0.00164939	0.0615622	0.0267922	0.978677	0.99494	1	0.00823329	0.0902501	0.0912275	0.9277	0.98345	1	0	0.0127016	0.993669	0.0217033	0.982685	0.993607	0.0217033	0.982685	0.996022
	X1_oleoyl_GPC_18_1	PWY.4702..phytate.degradation.I	-0.0346279	0.152007	-0.227804	0.820766	0.94643	1	0.0162528	0.106033	0.15328	0.878554	0.968897	1	-0.00566951	0.156372	-0.0362565	0.971284	0.993548	1	0	0.0762352	0.9626	-0.0216545	0.982724	0.993614	-0.0216545	0.982724	0.996022
	X2_hydroxypalmitate	PWY0.1319..CDP.diacylglycerol.biosynthesis.II	-0.422963	0.253039	-1.67153	0.0959364	0.409012	1	-0.0809774	0.242832	-0.333471	0.73909	0.926545	1	0.601087	0.335382	1.79225	0.0748308	0.436834	1	0.66386	5.94991	0.0510497	-0.409223	0.682376	0.856446	-0.0216385	0.982736	0.996022
	cadaverine	PWY.5676..acetyl.CoA.fermentation.to.butanoate.II	-0.3243	0.214007	-1.51537	0.131011	0.47028	1	0.0377131	0.19719	0.191253	0.848502	0.960302	1	0.462419	0.345119	1.33988	0.182041	0.601537	1	0.50488	4.03943	0.132694	-0.297955	0.765738	0.899688	-0.021626	0.982746	0.996022
	methionine	PWY.5686..UMP.biosynthesis	-0.131297	0.0905625	-1.4498	0.148437	0.497624	1	0.0138772	0.0839159	0.16537	0.868801	0.966124	1	0.129351	0.103133	1.25422	0.211444	0.632235	1	0.45836	3.69249	0.157829	-0.0992066	0.920974	0.969395	-0.0216319	0.982742	0.996022
	X___18167	COMPLETE.ARO.PWY..superpathway.of.aromatic.amino.acid.biosynthesis	-0.172351	0.243628	-0.707436	0.479991	0.795822	1	0.270186	0.199571	1.35383	0.177142	0.58219	1	-0.224085	0.276381	-0.810782	0.418598	0.787614	1	0.327601	2.97442	0.226002	0.127554	0.898502	0.960199	-0.0216462	0.98273	0.996022
	X3_methylhistidine	PWY.7111..pyruvate.fermentation.to.isobutanol..engineered.	-0.260963	0.295291	-0.883749	0.377727	0.728124	1	0.452134	0.248087	1.82248	0.0697042	0.411272	1	-0.271914	0.335833	-0.809671	0.419235	0.787994	1	0.570342	4.65487	0.0975457	0.32114	0.748104	0.890622	0.0216256	0.982747	0.996022
	cysteinylglycine	PWY.6608..guanosine.nucleotides.degradation.III	-0.0564192	0.0817212	-0.690387	0.490627	0.802159	1	0.061297	0.0863123	0.710176	0.47833	0.812821	1	-0.00242211	0.112253	-0.0215774	0.98281	0.996248	1	0	0.980982	0.612326	-0.021631	0.982742	0.993628	-0.021631	0.982742	0.996022
	X1_linoleoylglycerol_18_2	PWY.6284..superpathway.of.unsaturated.fatty.acids.biosynthesis..E..coli.	-0.282866	0.143419	-1.9723	0.0500344	0.302158	1	-0.0317545	0.179949	-0.176463	0.860173	0.963637	1	0.382205	0.198032	1.93002	0.056754	0.392404	1	0.730066	7.40923	0.0246097	-0.486647	0.626508	0.824467	0.0216013	0.982766	0.996023
	X___13728	PWY.5121..superpathway.of.geranylgeranyl.diphosphate.biosynthesis.II..via.MEP.	0.0505036	0.0694031	0.727686	0.467573	0.788223	1	0.121866	0.0962186	1.26655	0.20698	0.615106	1	-0.211391	0.116265	-1.81818	0.0708956	0.428313	1	0.620836	5.27477	0.0715482	0.405809	0.684883	0.857892	0.0214583	0.98288	0.996023
	X1_palmitoyl_2_oleoyl_GPC_16_0_18_1	PWY.6168..flavin.biosynthesis.III..fungi.	0.59227	0.194418	3.04637	0.0025783	0.0633443	1	-0.134059	0.185166	-0.723994	0.469822	0.808145	1	-0.518953	0.301498	-1.72125	0.0869833	0.461601	1	0.836305	12.2178	0.00222297	0.74124	0.458548	0.714215	0.0215212	0.98283	0.996023
	glycocholate	RHAMCAT.PWY..L.rhamnose.degradation.I	-0.126359	0.177491	-0.711917	0.477216	0.7942	1	0.449315	0.163373	2.75025	0.00643938	0.151127	1	-0.331757	0.193528	-1.71426	0.0882721	0.463787	1	0.815591	10.8454	0.00441512	0.404896	0.685554	0.858181	0.0214271	0.982905	0.996023
	X___20747	PWY.7357..thiamin.formation.from.pyrithiamine.and.oxythiamine..yeast.	-0.2226	0.166328	-1.33831	0.182077	0.54262	1	-0.0421181	0.169123	-0.249038	0.803558	0.94659	1	0.316955	0.206857	1.53224	0.127279	0.531011	1	0.518499	4.15368	0.125326	-0.217231	0.828029	0.9294	-0.0214269	0.982905	0.996023
	nicotinamide	PWY.1861..formaldehyde.assimilation.II..RuMP.Cycle.	-0.0969729	0.0443327	-2.18739	0.0297087	0.233788	1	0.0195105	0.0486376	0.40114	0.688715	0.908283	1	0.0922132	0.0622235	1.48197	0.140189	0.549401	1	0.709765	6.89097	0.0318893	-0.500843	0.616482	0.818906	-0.0215735	0.982788	0.996023
	anthranilate	P108.PWY..pyruvate.fermentation.to.propanoate.I	0.0478815	0.0367068	1.30443	0.193494	0.556702	1	0.0051334	0.0414912	0.123723	0.90166	0.975123	1	-0.0856208	0.0588221	-1.45559	0.147596	0.559356	1	0.462064	3.71792	0.155835	0.34303	0.731576	0.882361	0.0215412	0.982814	0.996023
	X2_hydroxylaurate	COA.PWY..coenzyme.A.biosynthesis.I	0.113786	0.124612	0.913124	0.362105	0.716788	1	-0.306249	0.122933	-2.49118	0.0134509	0.209703	1	0.242149	0.17445	1.38807	0.166891	0.583795	1	0.773108	8.81478	0.012187	-0.389548	0.696871	0.864237	0.0215441	0.982812	0.996023
	X7_methylguanine	PWY.6122..5.aminoimidazole.ribonucleotide.biosynthesis.II	0.416136	0.279759	1.48748	0.138217	0.481676	1	-0.054725	0.187907	-0.291235	0.771139	0.936383	1	-0.471588	0.35797	-1.31739	0.189438	0.609489	1	0.504065	4.03279	0.133135	0.0124307	0.990082	0.996174	-0.0215604	0.982799	0.996023
	X7_methylguanine	PWY.6277..superpathway.of.5.aminoimidazole.ribonucleotide.biosynthesis	0.416136	0.279759	1.48748	0.138217	0.481676	1	-0.054725	0.187907	-0.291235	0.771139	0.936383	1	-0.471588	0.35797	-1.31739	0.189438	0.609489	1	0.504065	4.03279	0.133135	0.0124307	0.990082	0.996174	-0.0215604	0.982799	0.996023
	gamma_glutamylglutamate	PWY.6859..all.trans.farnesol.biosynthesis	-0.13175	0.0706861	-1.86388	0.0638495	0.338644	1	0.0306394	0.0601555	0.509336	0.611047	0.877219	1	0.113013	0.088761	1.27323	0.204771	0.625526	1	0.625021	5.33363	0.0694733	-0.144799	0.88487	0.954548	-0.0215912	0.982774	0.996023
	X___23188	PWY.5686..UMP.biosynthesis	-0.156438	0.209587	-0.74641	0.456159	0.781028	1	-0.0596286	0.207284	-0.287666	0.773866	0.937193	1	0.335021	0.270076	1.24047	0.216472	0.637349	1	0.0811022	2.17652	0.336802	-0.0460686	0.963256	0.986033	-0.0215101	0.982839	0.996023
	X1_methyladenine	PWY.6263..superpathway.of.menaquinol.8.biosynthesis.II	-0.20821	0.127073	-1.63851	0.106148	0.428545	1	0.0753038	0.193739	0.388687	0.699036	0.912363	1	0.221417	0.179981	1.23023	0.224607	0.645251	1	0.525136	4.21173	0.12174	-0.370819	0.710772	0.87136	0.0214247	0.982907	0.996023
	N_acetylmethionine_sulfoxide	PWY.5838..superpathway.of.menaquinol.8.biosynthesis.I	0.0262237	0.0716147	0.366178	0.715277	0.90791	1	0.0513056	0.115676	0.443526	0.658158	0.896258	1	-0.159592	0.136535	-1.16887	0.246536	0.665173	1	0	1.69661	0.428141	0.0214873	0.982857	0.993658	0.0214873	0.982857	0.996023
	X3_sulfo_L_alanine	ALLANTOINDEG.PWY..superpathway.of.allantoin.degradation.in.yeast	0.0384366	0.121465	0.316441	0.752934	0.922287	1	0.116325	0.191346	0.60793	0.546224	0.847661	1	-0.180198	0.172937	-1.04198	0.30418	0.713019	1	0	1.55498	0.459557	-0.0214235	0.982908	0.993658	-0.0214235	0.982908	0.996023
	phytosphingosine	PWY.6318..L.phenylalanine.degradation.IV..mammalian..via.side.chain.	-0.164505	0.276986	-0.593912	0.560391	0.840252	1	0.133997	0.130292	1.02844	0.307557	0.704503	1	-0.209093	0.223123	-0.937123	0.355504	0.748445	1	0.116036	2.26253	0.322624	0.161478	0.871717	0.948694	0.0214882	0.982856	0.996023
	X___24455	PWY.5675..nitrate.reduction.V..assimilatory.	-0.019483	0.0620237	-0.314122	0.754536	0.922829	1	-0.00975934	0.0575768	-0.169501	0.865779	0.965309	1	0.0834722	0.0987185	0.845558	0.403889	0.778929	1	0	0.841904	0.656422	0.0216076	0.982761	0.993629	0.0216076	0.982761	0.996023
	N_acetyl_cadaverine	PWY.5304..superpathway.of.sulfur.oxidation..Acidianus.ambivalens.	0.130744	0.203473	0.642561	0.52113	0.819366	1	-0.139413	0.131437	-1.06069	0.290125	0.691089	1	0.154026	0.185917	0.828468	0.408617	0.781585	1	0.100082	2.22243	0.32916	-0.0432725	0.965484	0.98694	0.0215319	0.982821	0.996023
	valylglutamine	PWY.7400..L.arginine.biosynthesis.IV..archaebacteria.	-0.395607	0.233186	-1.69653	0.0910992	0.399786	1	0.179255	0.186879	0.959204	0.338481	0.727209	1	0.19153	0.233212	0.82127	0.412616	0.78408	1	0.549924	4.44369	0.108409	0.170493	0.864622	0.945827	0.02154	0.982815	0.996023
	X12_dehydrocholate	PWY.6630..superpathway.of.L.tyrosine.biosynthesis	-0.187995	0.11212	-1.67673	0.0973133	0.411546	1	0.192107	0.220483	0.8713	0.385617	0.758044	1	0.153162	0.193324	0.792257	0.43256	0.795564	1	0.476778	3.82247	0.147898	-0.613014	0.539867	0.770886	0.0215467	0.98281	0.996023
	beta_alanine	PWY0.1296..purine.ribonucleosides.degradation	-0.0690063	0.0998762	-0.690919	0.490293	0.801991	1	0.207106	0.14028	1.47638	0.141235	0.536444	1	-0.116841	0.159225	-0.733813	0.46405	0.812468	1	0.373094	3.19027	0.202881	-0.0725895	0.942133	0.977458	0.0215118	0.982837	0.996023
	X___23469	PWY.5022..4.aminobutanoate.degradation.V	-0.0509797	0.0705665	-0.722435	0.470892	0.79037	1	0.0788876	0.0566152	1.3934	0.165069	0.56742	1	-0.0542729	0.0740497	-0.732925	0.46478	0.813025	1	0.327015	2.97183	0.226295	0.169779	0.865184	0.946028	0.0215124	0.982837	0.996023
	X___25656	PWY.7196..superpathway.of.pyrimidine.ribonucleosides.salvage	0.286419	0.0863576	3.31666	0.00105538	0.0377054	1	-0.189521	0.105356	-1.79886	0.0734236	0.418873	1	-0.119109	0.170114	-0.700171	0.484795	0.823398	1	0.852734	13.5809	0.00112449	1.0703	0.284484	0.56325	0.0214176	0.982913	0.996023
	X2_methylmalonylcarnitine_C4_DC	PWY.5791..1.4.dihydroxy.2.naphthoate.biosynthesis.II..plants.	-0.0135107	0.109753	-0.123102	0.902352	0.97259	1	0.0515358	0.0772254	0.667343	0.505783	0.827114	1	-0.0599098	0.0918109	-0.652534	0.516194	0.839138	1	0	0.885841	0.642158	0.0214641	0.982875	0.993658	0.0214641	0.982875	0.996023
	X2_methylmalonylcarnitine_C4_DC	PWY.5837..1.4.dihydroxy.2.naphthoate.biosynthesis.I	-0.0135107	0.109753	-0.123102	0.902352	0.97259	1	0.0515358	0.0772254	0.667343	0.505783	0.827114	1	-0.0599098	0.0918109	-0.652534	0.516194	0.839138	1	0	0.885841	0.642158	0.0214641	0.982875	0.993658	0.0214641	0.982875	0.996023
	linolenate_18_3n3_or_3n6	PWY.6263..superpathway.of.menaquinol.8.biosynthesis.II	-0.0448105	0.339927	-0.131824	0.895531	0.970295	1	-0.0890903	0.290386	-0.306799	0.760176	0.933485	1	0.255822	0.437752	0.584399	0.561689	0.860125	1	0	0.452561	0.797494	-0.0215516	0.982806	0.993652	-0.0215516	0.982806	0.996023
	glycylleucine	ARGORNPROST.PWY..arginine..ornithine.and.proline.interconversion	-0.00551229	0.0602449	-0.0914981	0.927189	0.97998	1	-0.0272605	0.0629383	-0.433131	0.665441	0.899059	1	0.0412711	0.0726249	0.568278	0.570797	0.864117	1	0	0.518452	0.771649	-0.0214937	0.982852	0.993658	-0.0214937	0.982852	0.996023
	X___24730	GLUCOSE1PMETAB.PWY..glucose.and.glucose.1.phosphate.degradation	0.110899	0.0623651	1.77822	0.0768073	0.369386	1	-0.0780762	0.068121	-1.14614	0.253054	0.660035	1	-0.0414817	0.0775379	-0.534986	0.593375	0.873286	1	0.576813	4.72604	0.0941356	0.189434	0.849753	0.939123	0.0215096	0.982839	0.996023
	linolenoyl_linolenoyl_glycerol_18_3_18_3__2_.	POLYAMINSYN3.PWY..superpathway.of.polyamine.biosynthesis.II	0.0777416	0.18826	0.412949	0.680174	0.894356	1	-0.181305	0.200305	-0.905145	0.367103	0.746334	1	0.125426	0.24177	0.518782	0.605059	0.878085	1	0	1.25849	0.532994	-0.0214228	0.982908	0.993658	-0.0214228	0.982908	0.996023
	X4_cholesten_3_one	PWY.5913..TCA.cycle.VI..obligate.autotrophs.	0.14739	0.0950762	1.55023	0.122437	0.456778	1	-0.146837	0.133085	-1.10333	0.271067	0.675846	1	-0.0870496	0.178003	-0.489033	0.625445	0.886305	1	0.462372	3.72005	0.155669	0.37373	0.708605	0.870271	-0.0215346	0.982819	0.996023
	X___23733	ALLANTOINDEG.PWY..superpathway.of.allantoin.degradation.in.yeast	0.153532	0.132836	1.1558	0.253044	0.622373	1	-0.21554	0.208152	-1.03549	0.305852	0.703182	1	-0.0973123	0.21622	-0.450061	0.655293	0.898551	1	0.225987	2.58394	0.27473	0.16355	0.870085	0.947953	-0.0214893	0.982855	0.996023
	delta_tocopherol	PWY.5345..superpathway.of.L.methionine.biosynthesis..by.sulfhydrylation.	-0.0111936	0.0671803	-0.16662	0.867846	0.961837	1	-0.0105214	0.0706264	-0.148973	0.881742	0.969722	1	0.0336276	0.0811818	0.414226	0.679347	0.907935	1	0	0.22108	0.895351	0.0214146	0.982915	0.993658	0.0214146	0.982915	0.996023
	X___25855	PWY0.1415..superpathway.of.heme.biosynthesis.from.uroporphyrinogen.III	0.0105865	0.122536	0.0863948	0.931484	0.981261	1	0.00964257	0.0896155	0.107599	0.914533	0.978355	1	-0.0721652	0.180071	-0.40076	0.691345	0.912296	1	0	0.17919	0.914302	-0.0214684	0.982872	0.993658	-0.0214684	0.982872	0.996023
	picolinate	PWY.6628..superpathway.of.L.phenylalanine.biosynthesis	-0.00503148	0.0554564	-0.0907286	0.927857	0.980172	1	-0.0164589	0.0677255	-0.243024	0.808364	0.947988	1	0.0271788	0.068345	0.39767	0.692119	0.912545	1	0	0.224968	0.893612	0.0215917	0.982774	0.993629	0.0215917	0.982774	0.996023
	X13_HODE_._9_HODE	PWY.821..superpathway.of.sulfur.amino.acid.biosynthesis..Saccharomyces.cerevisiae.	-0.0826369	0.112249	-0.736194	0.462844	0.785182	1	0.0340163	0.0989583	0.343744	0.73157	0.923646	1	0.0442991	0.126906	0.349069	0.727853	0.924879	1	0	0.781532	0.676539	-0.0214239	0.982908	0.993658	-0.0214239	0.982908	0.996023
	adenosine	PWY0.881..superpathway.of.fatty.acid.biosynthesis.I..E..coli.	0.149608	0.260657	0.573965	0.569769	0.8449	1	-0.0207382	0.173391	-0.119604	0.905258	0.976215	1	-0.0695489	0.228156	-0.30483	0.763123	0.937021	1	0	0.436201	0.804045	0.0214879	0.982856	0.993658	0.0214879	0.982856	0.996023
	beta_sitosterol	PWY.7664..oleate.biosynthesis.IV..anaerobic.	-0.0391571	0.068801	-0.569136	0.569822	0.844929	1	0.0286149	0.0784766	0.36463	0.715735	0.917722	1	0.0262796	0.091341	0.287709	0.77392	0.940151	1	0	0.539188	0.76369	-0.0214285	0.982904	0.993658	-0.0214285	0.982904	0.996023
	X___12101	POLYAMINSYN3.PWY..superpathway.of.polyamine.biosynthesis.II	0.104618	0.0555256	1.88414	0.0612835	0.332235	1	-0.116795	0.0814185	-1.4345	0.153888	0.552899	1	-0.0238062	0.0831949	-0.28615	0.775355	0.940559	1	0.631145	5.42218	0.0664643	0.517186	0.605026	0.812318	-0.0216007	0.982766	0.996023
	X3_hydroxy_3_methylglutarate	PYRIDNUCSYN.PWY..NAD.biosynthesis.I..from.aspartate.	0.166704	0.286998	0.580855	0.56189	0.841244	1	-0.0511996	0.206148	-0.248363	0.804079	0.946762	1	-0.0710541	0.270516	-0.262661	0.793123	0.9459	1	0	0.4676	0.79152	-0.021618	0.982753	0.993628	-0.021618	0.982753	0.996023
	pristanate	PWY.7237..myo...chiro..and.scillo.inositol.degradation	-0.0249922	0.175303	-0.142565	0.886756	0.967656	1	-0.00359488	0.135363	-0.0265574	0.978838	0.994981	1	0.0472153	0.195322	0.241731	0.809287	0.951051	1	0	0.0790046	0.961268	0.0214322	0.982901	0.993658	0.0214322	0.982901	0.996023
	o_Tyrosine	PWY.6549..L.glutamine.biosynthesis.III	0.0159632	0.069643	0.229214	0.818901	0.94576	1	-0.00263547	0.0506261	-0.0520575	0.958531	0.989784	1	-0.0203223	0.0845247	-0.24043	0.810286	0.951376	1	0	0.112597	0.945257	-0.0214295	0.982903	0.993658	-0.0214295	0.982903	0.996023
	ceramide_d18_1_20_0__d16_1_22_0__d20_1_18_0.	PWY66.398..TCA.cycle.III..animals.	-0.429506	0.277686	-1.54673	0.131186	0.470489	1	0.331439	0.150247	2.20596	0.0311019	0.29852	1	-0.0549476	0.232071	-0.236771	0.815664	0.952823	1	0.689983	6.45125	0.0397309	0.929212	0.352779	0.628427	-0.0215072	0.982841	0.996023
	S_1_pyrroline_5_carboxylate	PWY.7229..superpathway.of.adenosine.nucleotides.de.novo.biosynthesis.I	0.246687	0.101494	2.43055	0.0158193	0.169817	1	-0.20915	0.0637465	-3.28096	0.00119823	0.066918	1	-0.0268275	0.121911	-0.220058	0.826084	0.955903	1	0.863251	14.6253	0.000667035	-1.44754	0.147746	0.398564	-0.0214615	0.982878	0.996023
	AMP	BRANCHED.CHAIN.AA.SYN.PWY..superpathway.of.branched.amino.acid.biosynthesis	-0.0445454	0.306306	-0.145428	0.884497	0.967039	1	0.0414917	0.21573	0.192332	0.847655	0.960105	1	-0.0685432	0.352177	-0.194627	0.845912	0.961941	1	0	0.0955613	0.953343	-0.0214283	0.982904	0.993658	-0.0214283	0.982904	0.996023
	laurate_12_0	THISYN.PWY..superpathway.of.thiamin.diphosphate.biosynthesis.I	0.0907261	0.189096	0.479789	0.63182	0.874178	1	-0.113797	0.19867	-0.572792	0.56736	0.85752	1	0.0412298	0.281585	0.146421	0.883759	0.97256	1	0	0.579267	0.748538	0.0214489	0.982888	0.993658	0.0214489	0.982888	0.996023
	palmitoyl_linoleoyl_glycerol_16_0_18_2__2_.	PWY.5667..CDP.diacylglycerol.biosynthesis.I	0.187018	0.230952	0.809769	0.418885	0.756721	1	-0.171949	0.202787	-0.847928	0.397379	0.765556	1	0.039895	0.278689	0.143152	0.886335	0.973127	1	0	1.39474	0.497894	-0.0215913	0.982774	0.993629	-0.0215913	0.982774	0.996023
	N_acetylserine	CALVIN.PWY..Calvin.Benson.Bassham.cycle	-0.145469	0.173617	-0.837876	0.402944	0.74578	1	0.0996439	0.140532	0.709048	0.479028	0.813241	1	5.04235e-06	0.2181	2.31194e-05	0.999982	0.999992	1	0	1.20433	0.547626	0.0214432	0.982892	0.993658	0.0214432	0.982892	0.996023
	X___23764	ANAGLYCOLYSIS.PWY..glycolysis.III..from.glucose.	-0.192722	0.197634	-0.975143	0.330484	0.691747	1	0.680721	0.233067	2.92071	0.00384623	0.118691	1	-0.606833	0.364844	-1.66327	0.0980593	0.482029	1	0.834282	12.0687	0.00239509	0.423333	0.672053	0.850719	-0.0213438	0.982971	0.996024
	N_acetylcitrulline	PWY.5484..glycolysis.II..from.fructose.6.phosphate.	0.037789	0.0963873	0.392054	0.695372	0.900846	1	0.153986	0.123067	1.25124	0.212141	0.620537	1	-0.255365	0.159233	-1.60372	0.11059	0.504288	1	0.524928	4.20989	0.121853	0.285183	0.775504	0.904563	0.0213911	0.982934	0.996024
	X___21283	PWY.6897..thiamin.salvage.II	0.206325	0.166617	1.23832	0.216822	0.584614	1	0.018914	0.140016	0.135085	0.892665	0.972633	1	-0.280353	0.192193	-1.45871	0.146449	0.557776	1	0.455605	3.6738	0.15931	0.0755598	0.939769	0.976557	-0.0213976	0.982928	0.996024
	fructose	PWY.7187..pyrimidine.deoxyribonucleotides.de.novo.biosynthesis.II	-0.302618	0.116529	-2.59693	0.00999455	0.133393	1	0.138474	0.140828	0.983288	0.326522	0.718878	1	0.206072	0.184626	1.11616	0.265891	0.682002	1	0.761848	8.39798	0.0150107	-0.74747	0.45478	0.711572	-0.0213516	0.982965	0.996024
	N_acetyl_isoputreanine	PWY.7392..taxadiene.biosynthesis..engineered.	-0.312379	0.1247	-2.50504	0.0131125	0.153665	1	0.172982	0.124119	1.39368	0.165234	0.567644	1	0.169662	0.163392	1.03837	0.300745	0.710492	1	0.783974	9.25813	0.0097639	-0.194011	0.846167	0.937511	0.0213179	0.982992	0.996024
	caffeate	PWY.6113..superpathway.of.mycolate.biosynthesis	-0.0845135	0.125304	-0.674469	0.500837	0.807753	1	0.0408059	0.174093	0.234391	0.815012	0.950157	1	0.162574	0.206771	0.786249	0.433787	0.796227	1	0	1.12758	0.569048	-0.0213369	0.982977	0.993662	-0.0213369	0.982977	0.996024
	oxalate__ethanedioate	PWY0.881..superpathway.of.fatty.acid.biosynthesis.I..E..coli.	0.123943	0.172834	0.717123	0.478196	0.794771	1	-0.0238223	0.150527	-0.15826	0.874865	0.967772	1	-0.184622	0.2363	-0.7813	0.442265	0.80053	1	0	1.14929	0.562906	-0.0213383	0.982976	0.993662	-0.0213383	0.982976	0.996024
	fumarate	P164.PWY..purine.nucleobases.degradation.I..anaerobic.	-0.0524971	0.127289	-0.412426	0.680401	0.894455	1	0.141005	0.130813	1.07791	0.282242	0.684695	1	-0.119466	0.158912	-0.751775	0.453208	0.807248	1	0	1.89671	0.387378	0.0213022	0.983005	0.993668	0.0213022	0.983005	0.996024
	X___17877	PWY0.1241..ADP.L.glycero..beta..D.manno.heptose.biosynthesis	-0.0263736	0.0444546	-0.593271	0.55368	0.836901	1	0.100623	0.0692746	1.45252	0.14785	0.545167	1	-0.0443832	0.0638436	-0.695185	0.488091	0.825319	1	0.318323	2.93394	0.230623	-0.105453	0.916016	0.967363	0.0213023	0.983005	0.996024
	phenyllactate__PLA	PWY.6628..superpathway.of.L.phenylalanine.biosynthesis	-0.019322	0.0806689	-0.239522	0.811103	0.943078	1	0.118696	0.138392	0.857679	0.392624	0.762537	1	-0.0501893	0.118332	-0.42414	0.672803	0.905536	1	0	0.972421	0.614952	-0.0213824	0.982941	0.993658	-0.0213824	0.982941	0.996024
	X13_HODE_._9_HODE	PWY.6628..superpathway.of.L.phenylalanine.biosynthesis	-0.0400499	0.0901088	-0.444461	0.657497	0.885087	1	0.0861918	0.104577	0.824193	0.411316	0.7742	1	-0.0390765	0.10853	-0.360053	0.719924	0.922245	1	0	1.00602	0.604707	-0.0213122	0.982997	0.993668	-0.0213122	0.982997	0.996024
	X___23919	PHOSLIPSYN.PWY..superpathway.of.phospholipid.biosynthesis.I..bacteria.	-0.00711744	0.0789154	-0.0901908	0.928212	0.980261	1	-0.0161664	0.0589067	-0.274441	0.783998	0.940543	1	0.0243831	0.0681317	0.357881	0.720868	0.922509	1	0	0.211077	0.89984	-0.0213026	0.983004	0.993668	-0.0213026	0.983004	0.996024
	glycylvaline	PWY.2723..trehalose.degradation.V	0.014203	0.0339785	0.418001	0.67638	0.89296	1	-0.00382464	0.0359599	-0.106358	0.915406	0.978566	1	-0.0117606	0.037616	-0.312648	0.754953	0.934464	1	0	0.283331	0.867912	0.0213192	0.982991	0.993668	0.0213192	0.982991	0.996024
	X___25030	PWY.7211..superpathway.of.pyrimidine.deoxyribonucleotides.de.novo.biosynthesis	-0.163174	0.0959348	-1.70089	0.090293	0.398052	1	0.129463	0.0792117	1.6344	0.103612	0.47796	1	0.0212506	0.0963776	0.220493	0.825751	0.955814	1	0.639064	5.54115	0.0626261	0.267843	0.78882	0.910981	0.0213055	0.983002	0.996024
	X3_formylindole	PWY.7210..pyrimidine.deoxyribonucleotides.biosynthesis.from.CTP	0.00923093	0.0633685	0.145671	0.88445	0.967022	1	-0.0124521	0.0538442	-0.231262	0.817508	0.951037	1	0.0152627	0.0768415	0.198626	0.842994	0.960926	1	0	0.1137	0.944736	0.0213061	0.983001	0.993668	0.0213061	0.983001	0.996024
	citrate	ARGININE.SYN4.PWY..L.ornithine.de.novo..biosynthesis	-0.0295324	0.0473234	-0.624056	0.533249	0.826017	1	0.0603591	0.0714274	0.84504	0.399002	0.766392	1	0.0121525	0.0786779	0.15446	0.877432	0.970875	1	0	1.12694	0.569231	0.0214025	0.982925	0.993658	0.0214025	0.982925	0.996024
	X___25785	PWY.5845..superpathway.of.menaquinol.9.biosynthesis	0.062228	0.187797	0.331359	0.741787	0.918136	1	-0.0669531	0.167021	-0.400867	0.689512	0.908523	1	0.0209713	0.218646	0.0959143	0.924068	0.982533	1	0	0.279237	0.86969	-0.0213503	0.982966	0.993661	-0.0213503	0.982966	0.996024
	trizma_acetate	FAO.PWY..fatty.acid..beta..oxidation.I	0.146611	0.0701095	2.09117	0.0377037	0.263307	1	-0.155917	0.0631902	-2.46743	0.0144325	0.216315	1	0.0108361	0.147514	0.073458	0.941538	0.986571	1	0.806096	10.3144	0.00575784	-0.390139	0.696434	0.86402	-0.02131	0.982998	0.996024
	nervonoylcarnitine_C24_1.	PWY.5897..superpathway.of.menaquinol.11.biosynthesis	0.0570808	0.123985	0.460383	0.646556	0.880558	1	-0.0188555	0.0823727	-0.228905	0.819317	0.951616	1	-0.0080967	0.118698	-0.0682126	0.945811	0.987673	1	0	0.268546	0.874351	0.0213628	0.982956	0.993658	0.0213628	0.982956	0.996024
	nervonoylcarnitine_C24_1.	PWY.5898..superpathway.of.menaquinol.12.biosynthesis	0.0570808	0.123985	0.460383	0.646556	0.880558	1	-0.0188555	0.0823727	-0.228905	0.819317	0.951616	1	-0.0080967	0.118698	-0.0682126	0.945811	0.987673	1	0	0.268546	0.874351	0.0213628	0.982956	0.993658	0.0213628	0.982956	0.996024
	nervonoylcarnitine_C24_1.	PWY.5899..superpathway.of.menaquinol.13.biosynthesis	0.0570808	0.123985	0.460383	0.646556	0.880558	1	-0.0188555	0.0823727	-0.228905	0.819317	0.951616	1	-0.0080967	0.118698	-0.0682126	0.945811	0.987673	1	0	0.268546	0.874351	0.0213628	0.982956	0.993658	0.0213628	0.982956	0.996024
	X___23662	PWY.2723..trehalose.degradation.V	-0.123762	0.157003	-0.78828	0.431435	0.765374	1	0.106603	0.137846	0.773351	0.440241	0.791068	1	-0.0111066	0.177976	-0.0624047	0.950318	0.988731	1	0	1.2229	0.542565	0.0213809	0.982942	0.993658	0.0213809	0.982942	0.996024
	X3_5_adenylyladenosine.	RIBOSYN2.PWY..flavin.biosynthesis.I..bacteria.and.plants.	-0.352231	0.231075	-1.52431	0.128764	0.466966	1	0.29263	0.181089	1.61595	0.107501	0.48446	1	-0.0127206	0.270631	-0.0470036	0.962564	0.991294	1	0.588755	4.86328	0.0878927	0.271546	0.785971	0.909569	-0.0214055	0.982922	0.996024
	citrulline	PWY.5659..GDP.mannose.biosynthesis	0.130815	0.0899208	1.45478	0.147053	0.495408	1	-0.114378	0.0718542	-1.59181	0.112837	0.493474	1	0.00339223	0.0748984	0.0452911	0.963927	0.991741	1	0.56466	4.59411	0.100554	-0.241221	0.809384	0.920636	-0.0213029	0.983004	0.996024
	gamma_glutamylhistidine	PWY.7211..superpathway.of.pyrimidine.deoxyribonucleotides.de.novo.biosynthesis	-0.162169	0.090066	-1.80056	0.0730598	0.360434	1	0.150058	0.0869818	1.72516	0.0859089	0.445226	1	0.00378201	0.119388	0.0316782	0.974766	0.994382	1	0.678414	6.21918	0.0446194	0.00595082	0.995252	0.998197	-0.0213511	0.982966	0.996024
	X___25487	NONMEVIPP.PWY..methylerythritol.phosphate.pathway.I	-0.114803	0.0709994	-1.61696	0.1073	0.430597	1	0.086295	0.0813046	1.06138	0.289932	0.691007	1	0.0872379	0.14245	0.612412	0.541108	0.851039	1	0.505255	4.04248	0.132491	-0.271404	0.786081	0.909609	0.0212709	0.98303	0.996046
	picolinate	GALACT.GLUCUROCAT.PWY..superpathway.of.hexuronide.and.hexuronate.degradation	0.0475604	0.0731747	0.649956	0.516353	0.816804	1	-0.0424573	0.0686836	-0.618158	0.537114	0.842878	1	0.00372725	0.0772974	0.0482196	0.961597	0.991045	1	0	0.806436	0.668167	0.0212665	0.983033	0.993682	0.0212665	0.983033	0.996046
	beta_sitosterol	PWY.6151..S.adenosyl.L.methionine.cycle.I	0.1935	0.219672	0.880859	0.379287	0.729294	1	0.431053	0.173502	2.48442	0.0137022	0.211532	1	-0.7172	0.263792	-2.71881	0.00721544	0.168031	1	0.850725	13.3981	0.00123211	0.970631	0.331732	0.609009	-0.0212611	0.983037	0.996047
	X8_hydroxyguanine	P441.PWY..superpathway.of.N.acetylneuraminate.degradation	0.0401618	0.0856769	0.468759	0.639676	0.877411	1	-0.108587	0.0900624	-1.20568	0.229235	0.637705	1	0.0760432	0.0957112	0.794507	0.428008	0.793182	1	0.132036	2.30424	0.315966	0.020059	0.983996	0.994012	0.0212558	0.983042	0.996047
	X___23482	PWY.5022..4.aminobutanoate.degradation.V	-0.0207015	0.0473003	-0.437662	0.662116	0.887119	1	0.049585	0.0457535	1.08374	0.279804	0.682854	1	-0.0706979	0.0723833	-0.976716	0.330326	0.731374	1	0.137643	2.31923	0.313608	0.0281461	0.977546	0.991553	-0.0212499	0.983046	0.996048
	cytidine	PWY.5104..L.isoleucine.biosynthesis.IV	-0.130613	0.107238	-1.21797	0.224447	0.59342	1	0.00872269	0.101503	0.0859351	0.931595	0.982913	1	0.179491	0.145957	1.22976	0.220458	0.641221	1	0.329827	2.9843	0.224888	-0.137228	0.89085	0.956904	-0.0212331	0.98306	0.996058
	N6_N6_N6_trimethyllysine	PWY.7229..superpathway.of.adenosine.nucleotides.de.novo.biosynthesis.I	-0.204842	0.213362	-0.960065	0.338001	0.697604	1	0.286895	0.19713	1.45536	0.146958	0.543901	1	-0.190793	0.355636	-0.536485	0.592309	0.87295	1	0.392768	3.29363	0.192662	0.184326	0.853758	0.941022	0.0212238	0.983067	0.996062
	pyruvate	PWY0.1479..tRNA.processing	-0.00497748	0.0530142	-0.0938894	0.925277	0.97952	1	-0.00331068	0.0444718	-0.0744444	0.940726	0.985214	1	0.0124116	0.0544978	0.227745	0.82012	0.954189	1	0	0.0657752	0.967647	0.0212048	0.983082	0.9937	0.0212048	0.983082	0.996064
	X___24855	PWY.5862..superpathway.of.demethylmenaquinol.9.biosynthesis	-0.139436	0.140662	-0.99128	0.326419	0.68843	1	0.09014	0.101567	0.887494	0.377289	0.752882	1	-0.0366302	0.161655	-0.226596	0.821892	0.954779	1	0	1.82118	0.402288	0.0212091	0.983079	0.9937	0.0212091	0.983079	0.996064
	dimethylarginine__ADMA_._SDMA	FASYN.ELONG.PWY..fatty.acid.elongation....saturated	-0.197946	0.0746449	-2.65183	0.00856521	0.12285	1	0.194537	0.0954327	2.03847	0.0426881	0.339	1	0.0121815	0.120117	0.101414	0.919341	0.981207	1	0.813136	10.703	0.00474111	-0.703478	0.481758	0.731329	-0.0212039	0.983083	0.996064
	X1_palmitoyl_2_linoleoyl_GPC_16_0_18_2	PWY.6897..thiamin.salvage.II	0.323944	0.172746	1.87526	0.0619864	0.33415	1	-0.340876	0.175028	-1.94755	0.0527076	0.369192	1	0.00253501	0.246122	0.0102998	0.991794	0.998499	1	0.726365	7.30902	0.0258742	-0.0252516	0.979854	0.992467	-0.0212135	0.983075	0.996064
	glycine	PWY.5005..biotin.biosynthesis.II	-0.0443894	0.033818	-1.3126	0.190779	0.553741	1	-0.0691736	0.0506913	-1.36461	0.174062	0.578773	1	0.129808	0.054449	2.38403	0.0184183	0.250207	1	0.776978	8.96774	0.0112896	-0.548573	0.583298	0.798882	0.0211869	0.983097	0.996067
	OAHSA_18_1_OH_18_0	BRANCHED.CHAIN.AA.SYN.PWY..superpathway.of.branched.amino.acid.biosynthesis	-0.485168	0.379888	-1.27714	0.202804	0.568383	1	0.0350977	0.283205	0.12393	0.901481	0.975085	1	0.505837	0.411651	1.2288	0.220805	0.64151	1	0.366335	3.15624	0.206362	0.0120845	0.990358	0.996254	0.0211901	0.983094	0.996067
	X2_8_quinolinediol	PWY.5367..petroselinate.biosynthesis	0.0441553	0.10838	0.407413	0.684154	0.896103	1	0.0177254	0.0859287	0.20628	0.836854	0.95708	1	-0.0964772	0.128921	-0.748342	0.456142	0.808531	1	0	0.768103	0.681096	0.0211919	0.983093	0.993706	0.0211919	0.983093	0.996067
	X___25535	GLUCONEO.PWY..gluconeogenesis.I	0.0374002	0.150995	0.247692	0.804587	0.94086	1	-0.0501264	0.142965	-0.350619	0.726201	0.92171	1	0.0148875	0.161669	0.0920861	0.926736	0.983305	1	0	0.192316	0.90832	-0.0211815	0.983101	0.993706	-0.0211815	0.983101	0.996068
	docosapentaenoate_DPA__22_5n3	PWY.4981..L.proline.biosynthesis.II..from.arginine.	0.16385	0.131687	1.24424	0.214646	0.58193	1	0.0807303	0.153888	0.524604	0.600375	0.872495	1	-0.290666	0.164489	-1.76709	0.0789666	0.446009	1	0.592939	4.91327	0.0857231	0.180756	0.856559	0.942218	-0.021171	0.983109	0.996073
	X___23507	PWY.3781..aerobic.respiration.I..cytochrome.c.	0.0127035	0.17623	0.072085	0.942746	0.984269	1	0.174503	0.161638	1.07959	0.285305	0.687032	1	-0.431099	0.306396	-1.407	0.173398	0.591624	1	0.349291	3.07357	0.215071	0.27712	0.781688	0.907563	0.0211566	0.983121	0.996081
	X___25957	GALACT.GLUCUROCAT.PWY..superpathway.of.hexuronide.and.hexuronate.degradation	-0.160081	0.140749	-1.13735	0.256545	0.626045	1	-0.119852	0.100883	-1.18803	0.236108	0.644091	1	0.301067	0.145658	2.06695	0.0402369	0.343197	1	0.706458	6.81334	0.0331514	-0.404886	0.685561	0.858181	-0.0211143	0.983154	0.996084
	calystegine_A3	PWY.6305..putrescine.biosynthesis.IV	-0.0532814	0.166604	-0.319809	0.749395	0.920851	1	-0.229652	0.110169	-2.08455	0.0382439	0.324348	1	0.294316	0.143281	2.05412	0.04146	0.347266	1	0.762297	8.41385	0.0148921	-0.503149	0.61486	0.818097	-0.0211163	0.983153	0.996084
	X___18278	PWY.6470..peptidoglycan.biosynthesis.V...beta..lactam.resistance.	-0.0754977	0.0616693	-1.22423	0.222079	0.59058	1	-0.00461046	0.0603302	-0.0764205	0.939156	0.984923	1	0.109372	0.0775715	1.40995	0.160403	0.575923	1	0.42533	3.48026	0.175498	-0.110897	0.911698	0.965697	0.0210753	0.983186	0.996084
	X1_3_7_trimethylurate	RHAMCAT.PWY..L.rhamnose.degradation.I	0.585368	0.197827	2.95899	0.00339928	0.0738834	1	-0.309425	0.131628	-2.35076	0.0195998	0.246858	1	-0.263766	0.199366	-1.32302	0.187573	0.607418	1	0.868361	15.1931	0.000502179	-0.915959	0.359689	0.634654	-0.0210736	0.983187	0.996084
	formiminoglutamate	PWY.241..C4.photosynthetic.carbon.assimilation.cycle..NADP.ME.type	0.0194801	0.0682767	0.285312	0.775658	0.930823	1	0.0644219	0.0967209	0.66606	0.506061	0.827288	1	-0.120974	0.102579	-1.17932	0.239911	0.659517	1	0	1.91538	0.383779	-0.0211414	0.983133	0.99371	-0.0211414	0.983133	0.996084
	valylglycine	P162.PWY..L.glutamate.degradation.V..via.hydroxyglutarate.	-0.224746	0.136845	-1.64234	0.104494	0.425694	1	0.0615051	0.144951	0.424315	0.672805	0.902337	1	0.156743	0.134487	1.16549	0.250399	0.668961	1	0.527704	4.23463	0.120354	-0.0326417	0.97396	0.990092	-0.0210642	0.983194	0.996084
	prolylglycine	PWY.7111..pyruvate.fermentation.to.isobutanol..engineered.	0.0530945	0.164434	0.322893	0.747061	0.920041	1	0.0982542	0.194716	0.504601	0.61433	0.878437	1	-0.265243	0.246456	-1.07623	0.283314	0.696813	1	0	1.51671	0.468436	0.021076	0.983185	0.993724	0.021076	0.983185	0.996084
	X___24763	TCA..TCA.cycle.I..prokaryotic.	0.0844722	0.0597469	1.41383	0.15874	0.51168	1	-0.0370844	0.0512366	-0.723788	0.469986	0.808199	1	-0.0559019	0.0729518	-0.766285	0.444576	0.801998	1	0.356683	3.10889	0.211307	-0.0331768	0.973534	0.989951	-0.0210663	0.983193	0.996084
	phenethylamine	COA.PWY.1..coenzyme.A.biosynthesis.II..mammalian.	0.0188093	0.2327	0.0808304	0.935645	0.982405	1	0.171348	0.334675	0.511982	0.609164	0.876386	1	-0.19212	0.309412	-0.62092	0.535465	0.848613	1	0	0.653756	0.721172	-0.0210722	0.983188	0.993724	-0.0210722	0.983188	0.996084
	hydroxyproline	DENOVOPURINE2.PWY..superpathway.of.purine.nucleotides.de.novo.biosynthesis.II	-0.230602	0.0875089	-2.63518	0.00896391	0.125952	1	0.385594	0.167786	2.29813	0.0224728	0.26082	1	-0.0936136	0.175703	-0.532794	0.59486	0.873952	1	0.811389	10.6039	0.00498197	-1.38043	0.167454	0.426732	0.0210804	0.983181	0.996084
	X3_hydroxyhexanoate	PWY.6859..all.trans.farnesol.biosynthesis	-0.0831562	0.0510488	-1.62896	0.104945	0.426482	1	0.0580295	0.0541691	1.07127	0.285268	0.687019	1	0.0323519	0.0644396	0.50205	0.616318	0.882636	1	0.504169	4.03363	0.133079	-0.139763	0.888847	0.956081	-0.0210985	0.983167	0.996084
	alanine	PWY.7560..methylerythritol.phosphate.pathway.II	0.0115959	0.0205313	0.56479	0.572784	0.846367	1	-0.0109993	0.0269832	-0.407636	0.684023	0.906601	1	-0.0173521	0.0354314	-0.489738	0.62497	0.886118	1	0	0.724554	0.696089	-0.021076	0.983185	0.993724	-0.021076	0.983185	0.996084
	X3_hydroxymargaroylglycine	PWY.6527..stachyose.degradation	-0.0803848	0.151025	-0.532263	0.595043	0.857346	1	0.157327	0.16402	0.959195	0.338486	0.727212	1	-0.0847358	0.200566	-0.422483	0.673194	0.905661	1	0	1.3814	0.501224	0.0211142	0.983155	0.993718	0.0211142	0.983155	0.996084
	X___14454	PWY.5863..superpathway.of.phylloquinol.biosynthesis	0.107869	0.133042	0.810786	0.42002	0.757511	1	-0.0528668	0.129484	-0.408288	0.683766	0.906494	1	-0.0621866	0.152479	-0.407836	0.684657	0.910046	1	0	0.989958	0.609584	0.0211104	0.983158	0.993718	0.0211104	0.983158	0.996084
	pyridoxine__Vitamin_B6	PWY.7456..mannan.degradation	-0.0466434	0.105893	-0.440478	0.66	0.886083	1	0.0604832	0.0952365	0.635084	0.526058	0.837373	1	-0.0438025	0.123925	-0.35346	0.724192	0.923594	1	0	0.721841	0.697035	-0.0211103	0.983158	0.993718	-0.0211103	0.983158	0.996084
	X___11522	PWY66.391..fatty.acid..beta..oxidation.VI..peroxisome.	-0.361489	0.186994	-1.93316	0.0591265	0.326582	1	0.359098	0.137978	2.60257	0.0106884	0.189783	1	-0.028024	0.159555	-0.175638	0.86116	0.966499	1	0.80166	10.0837	0.00646186	0.676502	0.498722	0.743417	0.0211363	0.983137	0.996084
	X___12906	PWY.5136..fatty.acid..beta..oxidation.II..peroxisome.	-0.0276497	0.0617833	-0.447528	0.654951	0.88401	1	0.0201619	0.0665837	0.302805	0.762347	0.934158	1	0.0114002	0.0728793	0.156426	0.875904	0.970435	1	0	0.315994	0.853852	-0.021134	0.983139	0.99371	-0.021134	0.983139	0.996084
	tetradecanedioate__C14	GALACT.GLUCUROCAT.PWY..superpathway.of.hexuronide.and.hexuronate.degradation	-0.0317607	0.0489872	-0.648347	0.517391	0.817333	1	0.0265793	0.0442338	0.600882	0.54854	0.848763	1	-0.00316281	0.0535106	-0.0591062	0.952936	0.989288	1	0	0.78446	0.675549	-0.0211384	0.983135	0.99371	-0.0211384	0.983135	0.996084
	X1_3_dimethylurate	PWY.5941..glycogen.degradation.II..eukaryotic.	0.0382818	0.0645747	0.59283	0.554164	0.837159	1	-0.0489373	0.0763547	-0.64092	0.522475	0.835668	1	-0.00216015	0.0858489	-0.0251622	0.979966	0.995561	1	0	0.762414	0.683036	0.0210979	0.983168	0.993721	0.0210979	0.983168	0.996084
	N_palmitoyl_sphingadienine_d18_2_16_0.	PWY.7208..superpathway.of.pyrimidine.nucleobases.salvage	-0.13735	0.102101	-1.34524	0.179834	0.540041	1	0.130284	0.101513	1.28341	0.200668	0.608066	1	0.0018359	0.129043	0.014227	0.988665	0.997664	1	0.421349	3.45632	0.177611	-0.0265667	0.978805	0.992034	-0.0211026	0.983164	0.996084
	X1_methyladenine	PWY.6630..superpathway.of.L.tyrosine.biosynthesis	-0.170526	0.070164	-2.43039	0.0172116	0.177568	1	0.0176847	0.1001	0.176671	0.860114	0.963621	1	0.224543	0.132457	1.69522	0.097265	0.480318	1	0.73999	7.69202	0.0213648	-1.05817	0.289976	0.568479	0.0210498	0.983206	0.996084
	X___23748	PWY.7560..methylerythritol.phosphate.pathway.II	0.0590257	0.065527	0.900784	0.368675	0.721442	1	0.0406061	0.080882	0.502042	0.616248	0.87925	1	-0.186463	0.120373	-1.54904	0.123289	0.524452	1	0.403445	3.35258	0.187066	0.332246	0.739704	0.886333	0.0210508	0.983205	0.996084
	X6_hydroxynicotinate	PWYG.321..mycolate.biosynthesis	0.0460938	0.0530099	0.869532	0.385471	0.73337	1	-0.0397165	0.0767769	-0.517297	0.605468	0.874813	1	-0.0867002	0.0921983	-0.940366	0.348372	0.743844	1	0	1.90753	0.385288	-0.0210509	0.983205	0.993731	-0.0210509	0.983205	0.996084
	alpha_tocotrienol	PWY.6121..5.aminoimidazole.ribonucleotide.biosynthesis.I	-0.194815	0.217144	-0.89717	0.370539	0.722835	1	-0.0902643	0.190915	-0.472799	0.636813	0.887693	1	0.411262	0.271222	1.51633	0.131252	0.536697	1	0.395965	3.31106	0.19099	-0.12897	0.897381	0.959788	0.0210236	0.983227	0.996092
	leucylglutamine.	PWY.7286..7..3.amino.3.carboxypropyl..wyosine.biosynthesis	-0.148877	0.0720511	-2.06627	0.0420798	0.277795	1	0.0469113	0.186766	0.251177	0.806307	0.94734	1	0.16385	0.1126	1.45515	0.158072	0.573038	1	0.652673	5.75826	0.0561836	-0.831725	0.405564	0.673446	0.0210102	0.983238	0.996092
	hyocholate	PWY.7221..guanosine.ribonucleotides.de.novo.biosynthesis	0.232909	0.228235	1.02048	0.308542	0.673853	1	0.0153831	0.236274	0.0651073	0.948146	0.98713	1	-0.457984	0.351278	-1.30377	0.194036	0.614056	1	0.26517	2.72172	0.25644	0.153958	0.877643	0.951326	0.0210285	0.983223	0.996092
	X2_hydroxybehenate	PWY0.1261..anhydromuropeptides.recycling	0.190467	0.101124	1.8835	0.060917	0.331418	1	-0.0503028	0.126332	-0.398179	0.690888	0.909019	1	-0.170689	0.130984	-1.30313	0.194404	0.614528	1	0.620111	5.26469	0.0719095	0.373574	0.708721	0.870331	0.0210099	0.983238	0.996092
	X___23507	PWY.6969..TCA.cycle.V..2.oxoglutarate.ferredoxin.oxidoreductase.	-0.0618793	0.138489	-0.446817	0.655516	0.884176	1	0.167499	0.114045	1.46871	0.143875	0.540161	1	-0.210772	0.184815	-1.14045	0.256298	0.674026	1	0.441469	3.58082	0.166892	0.276682	0.782024	0.90775	-0.0210299	0.983222	0.996092
	X6_hydroxynicotinate	PWY.6125..superpathway.of.guanosine.nucleotides.de.novo.biosynthesis.II	-0.0835352	0.0822705	-1.01537	0.310963	0.675742	1	0.122659	0.11762	1.04284	0.298142	0.69755	1	0.0551659	0.14836	0.371839	0.710468	0.918962	1	0.112381	2.25322	0.32413	-0.0594993	0.952554	0.981655	0.0210192	0.98323	0.996092
	X3b_hydroxy_5_cholenoic_acid	PWY.922..mevalonate.pathway.I	0.101139	0.0900354	1.12333	0.265193	0.634448	1	-0.121491	0.0966146	-1.25748	0.211944	0.62033	1	0.019198	0.117031	0.164043	0.870231	0.968981	1	0.302548	2.86758	0.238403	0.0495216	0.960504	0.985028	0.0210091	0.983238	0.996092
	methionine_sulfoxide	P4.PWY..superpathway.of.L.lysine..L.threonine.and.L.methionine.biosynthesis.I	-0.0230854	0.037532	-0.615086	0.539088	0.828922	1	-0.0886741	0.0508097	-1.74522	0.0823428	0.438384	1	0.144095	0.072413	1.9899	0.0482148	0.36793	1	0.712804	6.96388	0.0307477	-0.64803	0.516966	0.755787	-0.020933	0.983299	0.996103
	X1_oleoylglycerol_18_1	PWY.6122..5.aminoimidazole.ribonucleotide.biosynthesis.II	0.264282	0.375188	0.704399	0.481876	0.796937	1	0.333231	0.327285	1.01817	0.309688	0.70599	1	-0.747461	0.429386	-1.74077	0.0834922	0.454842	1	0.557833	4.52318	0.104185	0.199818	0.841623	0.935429	-0.0209289	0.983302	0.996103
	X1_oleoylglycerol_18_1	PWY.6277..superpathway.of.5.aminoimidazole.ribonucleotide.biosynthesis	0.264282	0.375188	0.704399	0.481876	0.796937	1	0.333231	0.327285	1.01817	0.309688	0.70599	1	-0.747461	0.429386	-1.74077	0.0834922	0.454842	1	0.557833	4.52318	0.104185	0.199818	0.841623	0.935429	-0.0209289	0.983302	0.996103
	N_formylphenylalanine	PEPTIDOGLYCANSYN.PWY..peptidoglycan.biosynthesis.I..meso.diaminopimelate.containing.	-0.173905	0.110604	-1.57232	0.117212	0.448086	1	-0.02441	0.117761	-0.207284	0.835975	0.956835	1	0.283955	0.174405	1.62813	0.105307	0.494999	1	0.594303	4.92979	0.0850178	-0.485959	0.626997	0.824744	-0.020937	0.983296	0.996103
	aspartate	PWY.5686..UMP.biosynthesis	-0.237499	0.110453	-2.15023	0.0325488	0.244637	1	0.0353341	0.094707	0.373088	0.709432	0.915657	1	0.221896	0.139208	1.59399	0.112753	0.508074	1	0.723591	7.23566	0.0268408	-0.260479	0.794494	0.913601	-0.0209439	0.98329	0.996103
	X2S_3R_dihydroxybutyrate	PWY.6121..5.aminoimidazole.ribonucleotide.biosynthesis.I	-0.116855	0.187423	-0.623485	0.533565	0.826184	1	0.392959	0.160258	2.45204	0.0149631	0.220018	1	-0.350526	0.226996	-1.5442	0.124358	0.52612	1	0.764088	8.47772	0.014424	0.555005	0.578891	0.796107	-0.0209511	0.983285	0.996103
	X___11787	PWY.6507..4.deoxy.L.threo.hex.4.enopyranuronate.degradation	-0.104686	0.0582881	-1.79601	0.0737664	0.36217	1	0.00791065	0.0655677	0.120649	0.904079	0.975863	1	0.133076	0.089879	1.48061	0.140518	0.549911	1	0.614817	5.19234	0.0745585	-0.489984	0.624145	0.82319	-0.0209855	0.983257	0.996103
	X4_imidazoleacetate	ANAEROFRUCAT.PWY..homolactic.fermentation	-0.241311	0.217971	-1.10708	0.269388	0.638632	1	-0.0312722	0.218218	-0.143307	0.886175	0.970837	1	0.3767	0.272069	1.38457	0.167956	0.585007	1	0.366221	3.15567	0.206421	-0.0867581	0.930864	0.973192	0.0209396	0.983294	0.996103
	X4_imidazoleacetate	PWY.6471..peptidoglycan.biosynthesis.IV..Enterococcus.faecium.	-0.0862009	0.168412	-0.511846	0.609235	0.863829	1	-0.00671918	0.112142	-0.0599168	0.952276	0.98813	1	0.113463	0.172141	0.659128	0.510706	0.836374	1	0	0.699587	0.704834	0.0209609	0.983277	0.993785	0.0209609	0.983277	0.996103
	threonylphenylalanine	PWY66.409..superpathway.of.purine.nucleotide.salvage	-0.0670412	0.067814	-0.988605	0.323878	0.686268	1	0.0329974	0.0684295	0.48221	0.630149	0.885046	1	0.0451121	0.0801402	0.562915	0.574266	0.865595	1	0	1.5263	0.466195	-0.0209411	0.983293	0.99379	-0.0209411	0.983293	0.996103
	N6_carboxyethyllysine	PWY.1269..CMP.3.deoxy.D.manno.octulosonate.biosynthesis.I	-0.0396863	0.0509806	-0.77846	0.437084	0.769022	1	0.0485285	0.0710968	0.68257	0.495587	0.822429	1	0.0390022	0.0790602	0.493323	0.622432	0.885196	1	0	1.31483	0.518189	0.0209422	0.983292	0.99379	0.0209422	0.983292	0.996103
	carotene_diol__1	PWY.6125..superpathway.of.guanosine.nucleotides.de.novo.biosynthesis.II	0.11208	0.0834602	1.34292	0.180582	0.540903	1	-0.158224	0.12819	-1.23429	0.218382	0.626679	1	-0.0323288	0.143122	-0.225883	0.821559	0.954708	1	0.390941	3.28375	0.193616	0.306891	0.758927	0.896206	-0.0209603	0.983277	0.996103
	heptenedioate_C7_1_DC.	P161.PWY..acetylene.degradation	0.0948582	0.034274	2.76764	0.00615568	0.102274	1	-0.0947022	0.0320814	-2.95193	0.00358373	0.115158	1	-0.00228595	0.0366035	-0.0624515	0.95029	0.988724	1	0.877392	16.3122	0.000286986	-0.25587	0.798051	0.915462	-0.0209569	0.98328	0.996103
	Methylbutyric_acid	PWY.4702..phytate.degradation.I	0.0383147	0.0964911	0.39708	0.693069	0.899823	1	-0.0488783	0.102956	-0.47475	0.636292	0.887453	1	0.00170674	0.10955	0.0155795	0.98767	0.997422	1	0	0.382863	0.825776	-0.0209537	0.983283	0.993787	-0.0209537	0.983283	0.996103
	X___25010	PWY.7400..L.arginine.biosynthesis.IV..archaebacteria.	-0.0339333	0.206782	-0.164102	0.869791	0.962412	1	0.0270042	0.163387	0.165277	0.868873	0.966149	1	-0.000944745	0.199915	-0.00472572	0.996235	0.999374	1	0	0.0538287	0.973445	0.0209712	0.983269	0.99378	0.0209712	0.983269	0.996103
	arabonate_xylonate	GLUCUROCAT.PWY..superpathway.of..beta..D.glucuronide.and.D.glucuronate.degradation	0.0896855	0.0915226	0.979928	0.328125	0.689927	1	-0.0448372	0.0966267	-0.464025	0.643084	0.890268	1	-0.0794103	0.112537	-0.705636	0.481363	0.821609	1	0	1.67306	0.433211	-0.0209157	0.983313	0.993804	-0.0209157	0.983313	0.99611
	X1_methyl_5_imidazoleacetate	PWY.7234..inosine.5.phosphate.biosynthesis.III	-0.0378574	0.105153	-0.360023	0.719152	0.909228	1	-0.237738	0.177811	-1.33703	0.182588	0.58806	1	0.309898	0.181727	1.70529	0.0899247	0.467095	1	0.58414	4.80932	0.0902964	-0.126339	0.899463	0.960658	0.0209104	0.983317	0.996111
	pyruvate	GLYCOLYSIS.E.D..superpathway.of.glycolysis.and.Entner.Doudoroff	-0.0459813	0.0514507	-0.893697	0.37241	0.724454	1	-0.0188342	0.061046	-0.308525	0.757976	0.932806	1	0.101983	0.0748839	1.36188	0.175037	0.593573	1	0.266547	2.72683	0.255786	-0.147577	0.882676	0.953516	-0.0208971	0.983328	0.996112
	gamma_glutamylphenylalanine	PRPP.PWY..superpathway.of.histidine..purine..and.pyrimidine.biosynthesis	-0.138935	0.0830317	-1.67327	0.0956152	0.408555	1	0.238389	0.106801	2.23209	0.0266555	0.279876	1	-0.0980272	0.120729	-0.811958	0.417951	0.787202	1	0.759694	8.32273	0.0155863	-0.344392	0.730552	0.881836	-0.020895	0.983329	0.996112
	behenoylcarnitine__C22.	PWY.5695..urate.biosynthesis.inosine.5.phosphate.degradation	0.0694077	0.211426	0.328284	0.742987	0.918597	1	-0.105404	0.159756	-0.659784	0.510064	0.829253	1	0.191664	0.263552	0.727232	0.468061	0.814839	1	0	1.07151	0.585226	0.0208973	0.983328	0.99381	0.0208973	0.983328	0.996112
	X___23109	PANTOSYN.PWY..pantothenate.and.coenzyme.A.biosynthesis.I	-0.283004	0.24858	-1.13848	0.25607	0.625709	1	-0.249331	0.242674	-1.02743	0.305325	0.702797	1	0.541084	0.265007	2.04177	0.0426839	0.351046	1	0.692054	6.49464	0.0388784	-0.161093	0.87202	0.948833	-0.0208901	0.983333	0.996113
	X___24989	P23.PWY..reductive.TCA.cycle.I	-0.0205578	0.0541143	-0.379895	0.705665	0.904366	1	0.0367975	0.104811	0.351083	0.727692	0.922265	1	0.0410356	0.113258	0.362319	0.719934	0.922245	1	0	0.398419	0.819378	-0.0208691	0.98335	0.993816	-0.0208691	0.98335	0.996116
	X___14392	X1CMET2.PWY..N10.formyl.tetrahydrofolate.biosynthesis	-0.26008	0.226441	-1.14856	0.251896	0.621355	1	0.24311	0.201173	1.20847	0.228131	0.636576	1	-0.0477947	0.281034	-0.170067	0.865155	0.967593	1	0.287391	2.80659	0.245786	0.0437224	0.965126	0.986795	-0.020868	0.983351	0.996116
	N_acetylalanine	PWY0.1298..superpathway.of.pyrimidine.deoxyribonucleosides.degradation	-0.0994971	0.0654656	-1.51984	0.129931	0.468731	1	0.0556513	0.0413963	1.34436	0.180319	0.585403	1	0.00918716	0.0596382	0.154048	0.877765	0.97095	1	0.501645	4.01321	0.134445	0.357383	0.720805	0.876626	-0.0208677	0.983351	0.996116
	uracil	TRPSYN.PWY..L.tryptophan.biosynthesis	0.0572128	0.15598	0.366795	0.714099	0.9075	1	-0.0300307	0.130042	-0.230931	0.817577	0.951054	1	-0.0155092	0.212123	-0.0731141	0.941799	0.986615	1	0	0.192777	0.908111	0.0208794	0.983342	0.993815	0.0208794	0.983342	0.996116
	stearate_18_0	ARO.PWY..chorismate.biosynthesis.I	-0.134881	0.264555	-0.509842	0.610637	0.864522	1	0.00287317	0.177518	0.0161852	0.987101	0.997211	1	0.166468	0.288879	0.576256	0.565187	0.861738	1	0	0.591837	0.743848	0.0208521	0.983364	0.993823	0.0208521	0.983364	0.996122
	gluconate	PWY.5198..factor.420.biosynthesis	-0.0157094	0.0794615	-0.197698	0.843764	0.95398	1	0.0587245	0.153569	0.382397	0.711041	0.916129	1	-0.00949257	0.171826	-0.0552454	0.95642	0.989983	1	0	0.187929	0.910315	-0.0208535	0.983363	0.993823	-0.0208535	0.983363	0.996122
	X___12524	GLUCARDEG.PWY..D.glucarate.degradation.I	-0.0181944	0.0527582	-0.344864	0.730951	0.913907	1	-0.0184318	0.0451969	-0.40781	0.684054	0.906603	1	0.0751982	0.0710759	1.058	0.293364	0.704617	1	0	1.40417	0.495552	-0.0208382	0.983375	0.993825	-0.0208382	0.983375	0.996126
	trans_urocanate	GLUCARDEG.PWY..D.glucarate.degradation.I	-0.0283248	0.0803842	-0.352367	0.725335	0.911569	1	0.118921	0.0872156	1.36353	0.17497	0.579774	1	-0.0917142	0.0932817	-0.983196	0.32859	0.730355	1	0.321754	2.94878	0.228918	0.0354672	0.971707	0.989227	0.0208292	0.983382	0.996126
	tricarballylate	PPGPPMET.PWY..ppGpp.biosynthesis	0.0394414	0.128014	0.308101	0.75828	0.924533	1	0.00345641	0.13569	0.0254728	0.979701	0.995206	1	-0.0730772	0.160035	-0.456632	0.648522	0.895961	1	0	0.303654	0.859137	-0.0208312	0.98338	0.993825	-0.0208312	0.98338	0.996126
	palmitate_16_0	GLYCOGENSYNTH.PWY..glycogen.biosynthesis.I..from.ADP.D.Glucose.	-0.12197	0.178015	-0.685169	0.493907	0.804061	1	0.0289192	0.126831	0.228014	0.819842	0.951684	1	0.0784935	0.207344	0.378567	0.705471	0.917113	1	0	0.664325	0.717371	-0.0208377	0.983375	0.993825	-0.0208377	0.983375	0.996126
	theobromine	PWY.6901..superpathway.of.glucose.and.xylose.degradation	0.0174836	0.119421	0.146402	0.883729	0.966828	1	0.137593	0.153721	0.895079	0.371706	0.74905	1	-0.201966	0.168578	-1.19806	0.232534	0.652814	1	0.114228	2.25792	0.32337	-0.00478601	0.996181	0.998579	-0.02082	0.983389	0.996126
	citrulline	NAGLIPASYN.PWY..lipid.IVA.biosynthesis	0.039452	0.0351584	1.12212	0.263196	0.632537	1	-0.0343388	0.0387665	-0.885785	0.376747	0.752592	1	-0.0127908	0.0363083	-0.352283	0.725102	0.923892	1	0.0773636	2.1677	0.33829	-0.0134482	0.98927	0.995925	-0.0208244	0.983386	0.996126
	X3_hydroxymargaroylglycine	PWY.5667..CDP.diacylglycerol.biosynthesis.I	-0.0567232	0.184392	-0.307624	0.758639	0.924607	1	0.175576	0.212233	0.827279	0.408956	0.77281	1	-0.165378	0.283126	-0.584117	0.559898	0.85933	1	0	1.11978	0.571271	0.0208053	0.983401	0.993836	0.0208053	0.983401	0.996135
	stigmastadienone	P23.PWY..reductive.TCA.cycle.I	-0.152701	0.108615	-1.40589	0.166067	0.521666	1	-0.134371	0.126228	-1.06451	0.2946	0.69492	1	0.422904	0.199675	2.11796	0.0435293	0.353776	1	0.711128	6.92348	0.0313751	-0.819751	0.412358	0.678869	0.0207852	0.983417	0.996139
	delta_tocopherol	PWY.3001..superpathway.of.L.isoleucine.biosynthesis.I	-0.235846	0.239637	-0.984184	0.326029	0.688102	1	-0.101604	0.22211	-0.45745	0.647787	0.89206	1	0.422739	0.287821	1.46875	0.143705	0.554212	1	0.396205	3.31239	0.190864	-0.150775	0.880153	0.952389	-0.0207903	0.983413	0.996139
	X2_aminophenol	PWY.7117..C4.photosynthetic.carbon.assimilation.cycle..PEPCK.type	0.102986	0.0535388	1.92357	0.0556213	0.317823	1	-0.0549757	0.058021	-0.947512	0.344403	0.731345	1	-0.0770714	0.08345	-0.923564	0.357015	0.749545	1	0.626776	5.35871	0.0686074	0.303607	0.761427	0.897385	-0.0207823	0.983419	0.996139
	pyruvate	FOLSYN.PWY..superpathway.of.tetrahydrofolate.biosynthesis.and.salvage	-0.103692	0.055154	-1.88004	0.0614491	0.332758	1	0.0594452	0.04964	1.19753	0.232667	0.640898	1	0.0333754	0.0497089	0.671417	0.503175	0.832683	1	0.630204	5.40839	0.0669243	0.105005	0.916372	0.9675	-0.0207896	0.983413	0.996139
	erythronate.	PWY.7400..L.arginine.biosynthesis.IV..archaebacteria.	-0.172223	0.162305	-1.06111	0.289719	0.657459	1	-0.0235028	0.12587	-0.186724	0.852045	0.961323	1	0.229482	0.171417	1.33874	0.182403	0.601856	1	0.322655	2.95271	0.228469	-0.0181909	0.985487	0.994536	0.0207491	0.983446	0.996143
	N_stearoyl_sphinganine_d18_0_18_0.	UDPNAGSYN.PWY..UDP.N.acetyl.D.glucosamine.biosynthesis.I	0.0162596	0.147332	0.110361	0.912217	0.975607	1	-0.120885	0.11353	-1.06478	0.28811	0.689538	1	0.181566	0.158492	1.14558	0.25354	0.671601	1	0.182434	2.44629	0.294304	-0.109641	0.912694	0.966074	-0.0207455	0.983449	0.996143
	methylurea	PWY.7013..L.1.2.propanediol.degradation	0.104084	0.110366	0.943077	0.346618	0.704581	1	-0.178049	0.0811617	-2.19376	0.029324	0.291034	1	0.123185	0.122497	1.00561	0.316083	0.721478	1	0.685631	6.36195	0.0415451	-0.592704	0.553379	0.779768	0.0207525	0.983443	0.996143
	X___21283	PWY0.1296..purine.ribonucleosides.degradation	0.216798	0.19269	1.12511	0.261679	0.631236	1	-0.0233622	0.108459	-0.215402	0.829648	0.95476	1	-0.114164	0.166755	-0.684618	0.494496	0.828481	1	0	1.78055	0.410543	-0.0207661	0.983432	0.993849	-0.0207661	0.983432	0.996143
	X___17654	GLYCOLYSIS..glycolysis.I..from.glucose.6.phosphate.	-0.0210842	0.15886	-0.132722	0.894526	0.969993	1	0.10965	0.145134	0.755507	0.450732	0.797138	1	-0.106476	0.160424	-0.663721	0.507747	0.834925	1	0	1.0285	0.597949	0.0207435	0.98345	0.993852	0.0207435	0.98345	0.996143
	X___17877	PWY.6895..superpathway.of.thiamin.diphosphate.biosynthesis.II	0.03247	0.0587743	0.552453	0.58117	0.850638	1	-0.0222691	0.0994834	-0.223848	0.823094	0.952901	1	-0.0543376	0.0901935	-0.602456	0.54778	0.85408	1	0	0.717836	0.698432	0.0207366	0.983456	0.993852	0.0207366	0.983456	0.996143
	X___23600	GLCMANNANAUT.PWY..superpathway.of.N.acetylglucosamine..N.acetylmannosamine.and.N.acetylneuraminate.degradation	0.0283743	0.121463	0.233605	0.815494	0.944583	1	-0.0637795	0.101374	-0.629152	0.529891	0.839294	1	0.0780005	0.130312	0.598569	0.550239	0.855377	1	0	0.808257	0.667558	0.0207387	0.983454	0.993852	0.0207387	0.983454	0.996143
	X___25837	PWY.6595..superpathway.of.guanosine.nucleotides.degradation..plants.	0.103657	0.0673049	1.54011	0.125053	0.460778	1	-0.107158	0.0590887	-1.81352	0.071614	0.415429	1	0.0178546	0.0701381	0.254564	0.799499	0.947858	1	0.649185	5.70101	0.057815	-0.156801	0.875401	0.950269	0.0207392	0.983454	0.996143
	homocysteine	PWY.5104..L.isoleucine.biosynthesis.IV	-0.0981945	0.0868207	-1.131	0.259197	0.628532	1	0.080703	0.0759269	1.0629	0.288975	0.690151	1	0.00181335	0.102017	0.017775	0.985839	0.997057	1	0.168739	2.40598	0.300295	0.0571622	0.954416	0.982431	0.0207431	0.983451	0.996143
	X2_hydroxystearate	COA.PWY..coenzyme.A.biosynthesis.I	-0.186971	0.259761	-0.719781	0.472369	0.791392	1	-0.403346	0.231341	-1.74351	0.0826043	0.438841	1	0.755738	0.352735	2.14251	0.0335423	0.319158	1	0.740827	7.71686	0.0211011	-0.656825	0.511293	0.751968	0.0206724	0.983507	0.996145
	X___25690	PWY.5104..L.isoleucine.biosynthesis.IV	-0.0906648	0.0846477	-1.07108	0.285221	0.653437	1	-0.000636335	0.0702001	-0.0090646	0.992776	0.998656	1	0.119033	0.09763	1.21923	0.224418	0.645149	1	0.24059	2.63362	0.267989	-0.0139149	0.988898	0.995734	0.0206976	0.983487	0.996145
	X___24453	REDCITCYC..TCA.cycle.VIII..helicobacter.	0.11643	0.158801	0.733181	0.466045	0.787157	1	-0.274417	0.143906	-1.90692	0.0604667	0.389219	1	0.185463	0.177944	1.04226	0.304868	0.713563	1	0.615064	5.19567	0.0744346	-0.253999	0.799496	0.916225	-0.0207253	0.983465	0.996145
	X3_hydroxystearate	PWY.5675..nitrate.reduction.V..assimilatory.	0.106389	0.162401	0.655098	0.514951	0.815822	1	-0.00483673	0.129939	-0.037223	0.970389	0.992857	1	-0.155258	0.209989	-0.739359	0.464916	0.813102	1	0	0.976764	0.613619	0.0206846	0.983497	0.993872	0.0206846	0.983497	0.996145
	pyridoxamine	PWY.6263..superpathway.of.menaquinol.8.biosynthesis.II	-0.0500204	0.0820402	-0.609706	0.544182	0.83155	1	0.0127079	0.105439	0.120524	0.904516	0.975996	1	0.0875851	0.121566	0.720473	0.474728	0.818345	1	0	0.90492	0.636061	-0.0206952	0.983489	0.993869	-0.0206952	0.983489	0.996145
	pantetheine	PWY0.1296..purine.ribonucleosides.degradation	-0.0394558	0.138253	-0.285387	0.775597	0.930783	1	-0.0153267	0.0940776	-0.162916	0.87073	0.966642	1	0.0879663	0.146525	0.60035	0.549054	0.854693	1	0	0.467979	0.79137	0.0206989	0.983486	0.993869	0.0206989	0.983486	0.996145
	creatinine	PWY.7228..superpathway.of.guanosine.nucleotides.de.novo.biosynthesis.I	-0.715906	0.233671	-3.06373	0.00243873	0.0612925	1	0.582425	0.266597	2.18466	0.0299463	0.293868	1	0.19661	0.336469	0.584334	0.559757	0.85933	1	0.859701	14.2553	0.000802601	-0.495323	0.620372	0.82115	0.0207117	0.983476	0.996145
	heptadecasphingosine_d17_1	PWY66.400..glycolysis.VI..metazoan.	-0.142357	0.19977	-0.712603	0.476795	0.793952	1	0.0367105	0.17825	0.20595	0.837015	0.957097	1	0.113299	0.225343	0.502783	0.615753	0.882423	1	0	0.802582	0.669455	-0.0206776	0.983503	0.993873	-0.0206776	0.983503	0.996145
	X3_formylindole	PWY.6531..mannitol.cycle	0.0864483	0.0539168	1.60337	0.11155	0.438007	1	-0.106185	0.049112	-2.16209	0.0320517	0.301865	1	0.0306586	0.0612322	0.500693	0.617666	0.88319	1	0.731893	7.45972	0.0239963	-0.190782	0.848697	0.938646	0.0207152	0.983473	0.996145
	X2_4_6_trihydroxybenzoate	PWY.6876..isopropanol.biosynthesis	-0.144373	0.181861	-0.793867	0.432077	0.765677	1	0.0749561	0.164462	0.455767	0.65026	0.893036	1	0.0534535	0.195811	0.272985	0.786305	0.943899	1	0	0.91204	0.633801	-0.0206925	0.983491	0.993869	-0.0206925	0.983491	0.996145
	sarcosine	PWY.241..C4.photosynthetic.carbon.assimilation.cycle..NADP.ME.type	-0.0825598	0.0587083	-1.40627	0.16097	0.514706	1	0.103603	0.0867021	1.19493	0.233384	0.641589	1	0.0209273	0.0927307	0.225678	0.821721	0.954708	1	0.402164	3.3454	0.18774	-0.333152	0.739019	0.886005	-0.0206774	0.983503	0.996145
	X___25706	GOLPDLCAT.PWY..superpathway.of.glycerol.degradation.to.1.3.propanediol	-0.0473475	0.0741729	-0.63834	0.523874	0.821012	1	0.0473967	0.0642706	0.737456	0.461631	0.803473	1	-0.0186514	0.0884772	-0.210804	0.833291	0.957853	1	0	0.99533	0.607949	0.020674	0.983506	0.993873	0.020674	0.983506	0.996145
	glycerophosphoserine.	PWY.6895..superpathway.of.thiamin.diphosphate.biosynthesis.II	0.0151378	0.0616332	0.245611	0.8062	0.941236	1	-0.0372249	0.113645	-0.327554	0.743575	0.928075	1	-0.0165318	0.103801	-0.159264	0.873675	0.969834	1	0	0.192552	0.908213	-0.0207267	0.983464	0.993856	-0.0207267	0.983464	0.996145
	N_methylleucine	PWY.7328..superpathway.of.UDP.glucose.derived.O.antigen.building.blocks.biosynthesis	0.0307963	0.0589468	0.522442	0.601921	0.860489	1	-0.0432758	0.0616985	-0.701407	0.483881	0.815864	1	0.0117056	0.0774667	0.151105	0.880081	0.971719	1	0	0.787322	0.674583	-0.0207169	0.983472	0.99386	-0.0207169	0.983472	0.996145
	palmitoylcarnitine__C16	PWY.6737..starch.degradation.V	0.42159	0.335229	1.25762	0.209768	0.576371	1	0.249534	0.328097	0.760551	0.447718	0.795455	1	-0.712859	0.37706	-1.89057	0.0603438	0.402237	1	0.648514	5.69012	0.0581308	0.210191	0.833519	0.931888	0.0205793	0.983581	0.996161
	fumarate	PWY.7229..superpathway.of.adenosine.nucleotides.de.novo.biosynthesis.I	-0.171027	0.215373	-0.794096	0.427934	0.763065	1	-0.0327362	0.168456	-0.194331	0.846091	0.95967	1	0.402031	0.300881	1.33618	0.183235	0.602668	1	0.184132	2.45138	0.293555	-0.0485364	0.961289	0.98533	0.0205947	0.983569	0.996161
	N_acetylisoleucine	PWY.6147..6.hydroxymethyl.dihydropterin.diphosphate.biosynthesis.I	-0.108014	0.0524044	-2.06117	0.0403874	0.272121	1	0.0350667	0.0906768	0.386722	0.699329	0.91239	1	0.130791	0.103949	1.25823	0.210015	0.630841	1	0.60547	5.06932	0.0792885	-0.954875	0.339641	0.616536	-0.0205812	0.98358	0.996161
	X___24295	TEICHOICACID.PWY..teichoic.acid..poly.glycerol..biosynthesis	0.142598	0.103302	1.3804	0.168769	0.525423	1	-0.0203208	0.0848943	-0.239366	0.811042	0.948889	1	-0.153057	0.123701	-1.23731	0.217649	0.638496	1	0.427386	3.49276	0.174405	0.0313372	0.975001	0.990566	-0.0205635	0.983594	0.996161
	methylurea	THISYN.PWY..superpathway.of.thiamin.diphosphate.biosynthesis.I	-0.348611	0.12285	-2.8377	0.00493762	0.0908107	1	0.186337	0.133599	1.39475	0.164473	0.566693	1	0.19962	0.166213	1.20099	0.231388	0.651808	1	0.822285	11.254	0.0035994	-0.431613	0.666023	0.847381	0.0206343	0.983537	0.996161
	docosapentaenoate_DPA__22_5n3	PWY.7323..superpathway.of.GDP.mannose.derived.O.antigen.building.blocks.biosynthesis	-0.0299982	0.122204	-0.245478	0.806299	0.941271	1	-0.095708	0.170688	-0.56072	0.575554	0.861451	1	0.185859	0.191642	0.969824	0.333488	0.733441	1	0	1.3148	0.518197	-0.0205724	0.983587	0.993886	-0.0205724	0.983587	0.996161
	methylmalonate__MMA	PWY.5913..TCA.cycle.VI..obligate.autotrophs.	0.090887	0.0856733	1.06086	0.289849	0.657601	1	-0.151692	0.0746457	-2.03217	0.0433172	0.341158	1	0.0886191	0.0995875	0.889861	0.374791	0.76118	1	0.664611	5.96322	0.0507111	-0.289384	0.772288	0.902886	0.0205678	0.98359	0.996161
	X___25706	PWY.6803..phosphatidylcholine.acyl.editing	0.0692973	0.0666047	1.04043	0.30246	0.6688	1	-0.0225404	0.0671338	-0.335753	0.737797	0.926098	1	-0.0785004	0.0880561	-0.891481	0.378138	0.76319	1	0	1.98953	0.36981	0.0206471	0.983527	0.993881	0.0206471	0.983527	0.996161
	eicosapentaenoate_EPA__20_5n3	PWY66.391..fatty.acid..beta..oxidation.VI..peroxisome.	-0.00804664	0.213095	-0.0377608	0.970035	0.991999	1	-0.0861962	0.13828	-0.623347	0.534505	0.841688	1	0.15059	0.175343	0.858833	0.393795	0.772757	1	0	1.12716	0.569169	0.0206004	0.983564	0.993886	0.0206004	0.983564	0.996161
	X___25855	ILEUSYN.PWY..L.isoleucine.biosynthesis.I..from.threonine.	0.0615228	0.224568	0.273961	0.784353	0.933956	1	0.0380115	0.194246	0.195688	0.845031	0.959468	1	-0.219134	0.325072	-0.674109	0.501136	0.83165	1	0	0.567349	0.753012	0.0205693	0.983589	0.993886	0.0205693	0.983589	0.996161
	X___25855	VALSYN.PWY..L.valine.biosynthesis	0.0615228	0.224568	0.273961	0.784353	0.933956	1	0.0380115	0.194246	0.195688	0.845031	0.959468	1	-0.219134	0.325072	-0.674109	0.501136	0.83165	1	0	0.567349	0.753012	0.0205693	0.983589	0.993886	0.0205693	0.983589	0.996161
	laurate_12_0	PWY.6349..CDP.archaeol.biosynthesis	0.000154263	0.219774	0.000701919	0.999442	0.999912	1	0.846309	0.79202	1.06855	0.308163	0.704947	1	-0.184707	0.354978	-0.520333	0.607409	0.879228	1	0	1.41211	0.493588	-0.020639	0.983534	0.993882	-0.020639	0.983534	0.996161
	glycerophosphoethanolamine	DTDPRHAMSYN.PWY..dTDP.L.rhamnose.biosynthesis.I	-0.0822291	0.169197	-0.485995	0.62742	0.872467	1	0.0999722	0.145182	0.688597	0.491783	0.820465	1	-0.132118	0.281314	-0.469644	0.639198	0.892344	1	0	0.930495	0.62798	0.0206372	0.983535	0.993882	0.0206372	0.983535	0.996161
	piperine	PWY.5505..L.glutamate.and.L.glutamine.biosynthesis	0.105885	0.122842	0.861957	0.38965	0.736245	1	-0.153561	0.185653	-0.827142	0.409069	0.772885	1	-0.0916665	0.198143	-0.462629	0.644236	0.894392	1	0	1.64073	0.44027	0.0206235	0.983546	0.993886	0.0206235	0.983546	0.996161
	N_butyryl_isoleucine	PWY.821..superpathway.of.sulfur.amino.acid.biosynthesis..Saccharomyces.cerevisiae.	0.0519921	0.083398	0.623421	0.534022	0.826381	1	-0.0600477	0.11765	-0.510392	0.610604	0.877081	1	-0.0465447	0.12905	-0.360671	0.719191	0.921992	1	0	0.778813	0.677459	0.0205973	0.983567	0.993886	0.0205973	0.983567	0.996161
	histidine_betaine__hercynine.	PWY.7560..methylerythritol.phosphate.pathway.II	0.0873233	0.100108	0.872289	0.383989	0.732384	1	-0.133884	0.112367	-1.19149	0.23502	0.643102	1	0.0423384	0.15652	0.270498	0.787115	0.944055	1	0.112529	2.2536	0.324069	-0.010923	0.991285	0.9967	-0.0206175	0.983551	0.996161
	X___15666	PWY.7237..myo...chiro..and.scillo.inositol.degradation	0.155883	0.0857234	1.81845	0.0702687	0.354537	1	-0.108321	0.0647731	-1.67231	0.0959589	0.464157	1	-0.0290809	0.108992	-0.266818	0.789941	0.944951	1	0.670299	6.0661	0.0481684	-0.329351	0.741891	0.887402	0.0205594	0.983597	0.996161
	X___21796	PWY.6507..4.deoxy.L.threo.hex.4.enopyranuronate.degradation	-0.030176	0.0465037	-0.648895	0.517035	0.817185	1	0.0308015	0.0500751	0.615105	0.539115	0.843946	1	0.0089193	0.0614556	0.145134	0.884773	0.972823	1	0	0.820058	0.663631	0.0206118	0.983555	0.993886	0.0206118	0.983555	0.996161
	X___25506	PWY.6595..superpathway.of.guanosine.nucleotides.degradation..plants.	0.101554	0.0697858	1.45522	0.147117	0.495505	1	-0.133187	0.102169	-1.30359	0.194234	0.601104	1	-0.0105155	0.116296	-0.0904201	0.928105	0.983561	1	0.456887	3.68248	0.158621	0.377759	0.70561	0.86884	0.0206103	0.983556	0.996161
	eicosenoylcarnitine_C20_1.	PWY.241..C4.photosynthetic.carbon.assimilation.cycle..NADP.ME.type	-0.0272607	0.0776471	-0.351085	0.72584	0.911837	1	0.0272489	0.0814145	0.334693	0.738171	0.926244	1	0.00775543	0.0963813	0.0804661	0.935961	0.985308	1	0	0.241331	0.886331	0.0205964	0.983568	0.993886	0.0205964	0.983568	0.996161
	X___23764	PWY.5994..palmitate.biosynthesis.I..animals.and.fungi.	-0.156453	0.119125	-1.31335	0.192162	0.555206	1	0.227806	0.171284	1.32999	0.188316	0.594591	1	0.00973941	0.221089	0.044052	0.965029	0.992026	1	0.415336	3.42077	0.180797	-0.273763	0.784267	0.908764	0.0205665	0.983591	0.996161
	arabonate_xylonate	PWY0.1479..tRNA.processing	-0.0638924	0.0685491	-0.932067	0.352259	0.708997	1	-0.0521792	0.0841344	-0.620189	0.53579	0.842401	1	0.134072	0.0876232	1.5301	0.127862	0.53181	1	0.439652	3.56921	0.167864	-0.159319	0.873418	0.949432	-0.0205508	0.983604	0.996164
	S_3_hydroxybutyrylcarnitine	PWY.7288..fatty.acid..beta..oxidation..peroxisome..yeast.	-0.0237025	0.212738	-0.111416	0.911751	0.975492	1	0.0754228	0.115957	0.650436	0.516933	0.832826	1	-0.107407	0.148951	-0.721093	0.473607	0.817785	1	0	0.955034	0.620322	0.0205418	0.983611	0.993901	0.0205418	0.983611	0.996168
	malonate	RHAMCAT.PWY..L.rhamnose.degradation.I	-0.172579	0.102331	-1.68647	0.0930204	0.403489	1	0.219423	0.0926478	2.36836	0.0187138	0.24197	1	-0.0569669	0.141186	-0.403489	0.687087	0.910866	1	0.763826	8.46832	0.014492	0.384436	0.700655	0.866277	0.0205218	0.983627	0.996177
	X___25793	PWY.5083..NAD.NADH.phosphorylation.and.dephosphorylation	0.023472	0.0439958	0.533505	0.594631	0.857131	1	-0.0397582	0.0526441	-0.755227	0.451152	0.797363	1	0.0105399	0.0601118	0.175338	0.861187	0.966509	1	0	0.885317	0.642327	0.020523	0.983626	0.993912	0.020523	0.983626	0.996177
	stearoyl_sphingomyelin_d18_1_18_0	P162.PWY..L.glutamate.degradation.V..via.hydroxyglutarate.	0.117576	0.181381	0.648228	0.518717	0.81804	1	0.0310265	0.1698	0.182723	0.855611	0.962369	1	-0.132781	0.165347	-0.803047	0.426469	0.792263	1	0	1.09805	0.577512	-0.0205078	0.983638	0.993912	-0.0205078	0.983638	0.99618
	X___23728	PWY.6123..inosine.5.phosphate.biosynthesis.I	-0.0198492	0.241808	-0.0820867	0.934647	0.982141	1	0.0871461	0.207	0.420995	0.674159	0.902856	1	-0.204439	0.362909	-0.563336	0.573932	0.865476	1	0	0.500902	0.77845	0.020495	0.983649	0.993912	0.020495	0.983649	0.99618
	X___25206	PWY.4702..phytate.degradation.I	-0.0473353	0.130146	-0.363708	0.717673	0.908712	1	0.00557077	0.0837742	0.0664974	0.947144	0.986817	1	0.050266	0.147084	0.341751	0.734582	0.927355	1	0	0.253079	0.881139	0.0205003	0.983644	0.993912	0.0205003	0.983644	0.99618
	X___25109	PWY0.162..superpathway.of.pyrimidine.ribonucleotides.de.novo.biosynthesis	0.0179462	0.137583	0.130439	0.89633	0.9706	1	0.04082	0.209433	0.194907	0.845642	0.959622	1	-0.0616626	0.192099	-0.320994	0.7486	0.932217	1	0	0.15762	0.924215	0.0204959	0.983648	0.993912	0.0204959	0.983648	0.99618
	daidzein	PWY.4242..pantothenate.and.coenzyme.A.biosynthesis.III	-0.379982	0.351135	-1.08215	0.280284	0.649123	1	0.219616	0.286645	0.766158	0.444382	0.793601	1	0.0521778	0.414097	0.126004	0.899874	0.97646	1	0	1.77351	0.41199	-0.0204981	0.983646	0.993912	-0.0204981	0.983646	0.99618
	X___24212	PWY.6151..S.adenosyl.L.methionine.cycle.I	-0.0897635	0.244397	-0.367286	0.713734	0.907335	1	-0.168922	0.219625	-0.769138	0.442615	0.792661	1	0.46361	0.327782	1.41439	0.159035	0.574305	1	0.263836	2.71679	0.257073	-0.100861	0.919661	0.968815	0.02048	0.98366	0.996185
	docosahexaenoate_DHA__22_6n3	PWY.6151..S.adenosyl.L.methionine.cycle.I	-0.039542	0.282757	-0.139844	0.888902	0.968318	1	0.235665	0.301167	0.782507	0.434736	0.787894	1	-0.393488	0.444211	-0.885813	0.376941	0.762519	1	0	1.41612	0.492599	0.0204837	0.983657	0.993912	0.0204837	0.983657	0.996185
	X___25536	PWY.5862..superpathway.of.demethylmenaquinol.9.biosynthesis	0.315853	0.176802	1.78648	0.0802099	0.376886	1	-0.0945963	0.122562	-0.771825	0.442334	0.792528	1	-0.21686	0.210133	-1.03201	0.308266	0.716283	1	0.586965	4.8422	0.0888239	-0.100303	0.920104	0.968994	0.0204725	0.983666	0.996188
	X___25030	X1CMET2.PWY..N10.formyl.tetrahydrofolate.biosynthesis	0.163696	0.184893	0.885355	0.376863	0.727543	1	0.0701563	0.130065	0.539393	0.590147	0.867641	1	-0.305314	0.200161	-1.52534	0.128989	0.533367	1	0.409369	3.38621	0.183948	0.123527	0.90169	0.961558	-0.0203868	0.983735	0.996196
	X___24730	PWY.7111..pyruvate.fermentation.to.isobutanol..engineered.	-0.442146	0.252735	-1.74944	0.0815085	0.379775	1	0.0554332	0.237565	0.233338	0.81571	0.950274	1	0.486439	0.322692	1.50744	0.133512	0.540288	1	0.626164	5.34994	0.0689089	-0.193479	0.846584	0.93766	0.020438	0.983694	0.996196
	X2_deoxycytidine	PWY.5347..superpathway.of.L.methionine.biosynthesis..transsulfuration.	-0.112344	0.133522	-0.841388	0.400979	0.744577	1	-0.0528102	0.128329	-0.411522	0.681085	0.905325	1	0.244195	0.175741	1.38952	0.16645	0.583329	1	0.283373	2.79085	0.247727	-0.131125	0.895676	0.959121	-0.0204013	0.983723	0.996196
	X4_hydroxycinnamate	PWY.7228..superpathway.of.guanosine.nucleotides.de.novo.biosynthesis.I	0.0237316	0.129082	0.183849	0.854289	0.957539	1	0.107583	0.131093	0.820658	0.41271	0.775129	1	-0.211876	0.168126	-1.26022	0.209287	0.630121	1	0.128618	2.2952	0.317397	0.0152255	0.987852	0.995363	-0.0203838	0.983737	0.996196
	X3_hydroxybenzoate	TRNA.CHARGING.PWY..tRNA.charging	0.0416807	0.146804	0.283921	0.776719	0.931171	1	0.0739761	0.139838	0.529013	0.597316	0.871118	1	-0.215151	0.197948	-1.08691	0.278581	0.69225	1	0	1.54142	0.462685	0.0203899	0.983732	0.993941	0.0203899	0.983732	0.996196
	N_acetylmethionine_sulfoxide	P4.PWY..superpathway.of.L.lysine..L.threonine.and.L.methionine.biosynthesis.I	0.0444749	0.0383951	1.15835	0.247889	0.617433	1	-0.0505487	0.0758424	-0.666497	0.505792	0.827114	1	-0.0838088	0.0871536	-0.961621	0.337614	0.736456	1	0.231322	2.60187	0.272277	0.329894	0.74148	0.887203	-0.0204314	0.983699	0.996196
	sulfate.	PWY.5861..superpathway.of.demethylmenaquinol.8.biosynthesis	0.0323735	0.171449	0.188823	0.850748	0.956404	1	-0.0731172	0.105432	-0.693502	0.489291	0.818901	1	0.12688	0.155989	0.81339	0.418834	0.787761	1	0	1.17779	0.554941	-0.0203912	0.983731	0.993941	-0.0203912	0.983731	0.996196
	ectoine	PWY66.422..D.galactose.degradation.V..Leloir.pathway.	0.0615481	0.186388	0.330216	0.741529	0.918038	1	0.012444	0.131974	0.0942909	0.924962	0.980997	1	-0.0805147	0.172384	-0.467066	0.641037	0.893096	1	0	0.335667	0.845495	-0.020399	0.983725	0.993941	-0.020399	0.983725	0.996196
	X___25666	P161.PWY..acetylene.degradation	-0.187696	0.0839131	-2.23679	0.0263615	0.219792	1	0.206809	0.0702289	2.94478	0.00366357	0.116135	1	-0.0382604	0.0961399	-0.397966	0.691245	0.912274	1	0.852503	13.5596	0.00113652	0.523224	0.600818	0.809835	-0.0203869	0.983735	0.996196
	N_acetyltaurine	ARG.POLYAMINE.SYN..superpathway.of.arginine.and.polyamine.biosynthesis	-0.259283	0.142666	-1.81741	0.0704619	0.354996	1	0.307192	0.14218	2.16058	0.0318494	0.301162	1	-0.0606897	0.152615	-0.397665	0.691407	0.912308	1	0.753968	8.12904	0.0171712	-0.0124829	0.99004	0.996174	-0.0203826	0.983738	0.996196
	N_methylpipecolate	PWY.7208..superpathway.of.pyrimidine.nucleobases.salvage	0.408932	0.158573	2.57882	0.0105184	0.137073	1	-0.458275	0.14747	-3.10757	0.00212933	0.0897136	1	0.0773158	0.195409	0.395661	0.69284	0.912748	1	0.878008	16.3945	0.000275405	-0.263238	0.792367	0.912526	0.0204428	0.98369	0.996196
	X2_pyrrolidinone	PWY.6167..flavin.biosynthesis.II..archaea.	-0.051512	0.0679516	-0.758069	0.450754	0.777438	1	0.153165	0.133555	1.14683	0.278153	0.681383	1	0.0534037	0.143002	0.373447	0.712236	0.919501	1	0.014455	2.02933	0.362523	0.0023613	0.998116	0.999275	0.0204179	0.98371	0.996196
	cysteine	PWY66.391..fatty.acid..beta..oxidation.VI..peroxisome.	-0.0636094	0.079938	-0.795734	0.430104	0.764549	1	0.0177574	0.0629155	0.282241	0.778354	0.938637	1	0.0191683	0.056441	0.339616	0.735312	0.927675	1	0	0.827776	0.661075	0.0204108	0.983716	0.993941	0.0204108	0.983716	0.996196
	adenosine	PWY.5659..GDP.mannose.biosynthesis	-0.252278	0.187759	-1.34363	0.180353	0.540654	1	0.231365	0.115493	2.00328	0.0463522	0.350414	1	-0.0566092	0.178302	-0.31749	0.751252	0.933089	1	0.629266	5.39471	0.0673837	0.724267	0.468902	0.721957	0.0204238	0.983705	0.996196
	pimelate_C7_DC	POLYISOPRENSYN.PWY..polyisoprenoid.biosynthesis..E..coli.	0.0900769	0.0684896	1.31519	0.18986	0.552777	1	-0.0765017	0.0717546	-1.06616	0.287527	0.688901	1	-0.0193741	0.0812699	-0.238392	0.811873	0.951753	1	0.314995	2.91968	0.232273	0.0596914	0.952401	0.981569	0.0204337	0.983697	0.996196
	X1_2_dilinoleoyl_GPC_18_2_18_2	PRPP.PWY..superpathway.of.histidine..purine..and.pyrimidine.biosynthesis	0.0771218	0.177538	0.434396	0.664403	0.887991	1	-0.0878857	0.153131	-0.573926	0.566626	0.85715	1	0.0411654	0.193806	0.212405	0.832046	0.957473	1	0	0.562789	0.75473	-0.0204189	0.983709	0.993941	-0.0204189	0.983709	0.996196
	beta_cryptoxanthin	PWY.6124..inosine.5.phosphate.biosynthesis.II	0.0980169	0.283304	0.345978	0.729666	0.913338	1	-0.0712093	0.209205	-0.340381	0.733886	0.924566	1	0.0210823	0.282213	0.0747033	0.940537	0.986272	1	0	0.240724	0.886599	-0.0203931	0.98373	0.993941	-0.0203931	0.98373	0.996196
	linolenate_18_3n3_or_3n6	PWY.821..superpathway.of.sulfur.amino.acid.biosynthesis..Saccharomyces.cerevisiae.	-0.057976	0.164806	-0.351783	0.72553	0.911643	1	0.0394432	0.129587	0.304376	0.761307	0.933909	1	0.000420731	0.198755	0.00211683	0.998316	0.999726	1	0	0.215984	0.897635	0.020391	0.983731	0.993941	0.020391	0.983731	0.996196
	lignoceroylcarnitine__C24.	REDCITCYC..TCA.cycle.VIII..helicobacter.	0.0328677	0.090382	0.363653	0.71728	0.908619	1	-0.13111	0.0853209	-1.53667	0.128698	0.518057	1	0.168537	0.134259	1.25531	0.218182	0.638981	1	0.50015	4.0012	0.135254	-0.261158	0.79397	0.913331	0.0203762	0.983743	0.996197
	X___25793	P124.PWY..Bifidobacterium.shunt	-0.0321742	0.0444479	-0.723862	0.469916	0.789808	1	0.0184649	0.0560209	0.329608	0.742084	0.927554	1	0.0417136	0.0613733	0.67967	0.49769	0.829948	1	0	1.09415	0.578639	0.0203638	0.983753	0.993945	0.0203638	0.983753	0.996197
	X1_palmitoylglycerol_16_0	PWY.7187..pyrimidine.deoxyribonucleotides.de.novo.biosynthesis.II	-0.224891	0.102197	-2.20056	0.0287328	0.22999	1	0.314745	0.175294	1.79553	0.0739117	0.420208	1	-0.0272576	0.159497	-0.170897	0.864503	0.967439	1	0.7216	7.18391	0.0275445	-0.954808	0.339675	0.616569	-0.0203678	0.98375	0.996197
	X___17910	PWY.6803..phosphatidylcholine.acyl.editing	0.104531	0.0529728	1.97329	0.0532342	0.31117	1	-0.118966	0.05868	-2.02737	0.0454264	0.347719	1	0.00739417	0.0891329	0.0829567	0.93431	0.984843	1	0.749809	7.99389	0.0183717	0.130667	0.896039	0.959231	-0.0203628	0.983754	0.996197
	X___19931	PWY.7456..mannan.degradation	-0.125901	0.096801	-1.30062	0.194674	0.558249	1	-0.0194631	0.0979096	-0.198786	0.84262	0.958907	1	0.209533	0.134059	1.56299	0.11996	0.519125	1	0.514527	4.11969	0.127474	-0.233147	0.815647	0.923658	0.020343	0.98377	0.996209
	X1_2_dipalmitoyl_GPC_16_0_16_0	PRPP.PWY..superpathway.of.histidine..purine..and.pyrimidine.biosynthesis	-0.146861	0.114792	-1.27936	0.202042	0.567518	1	0.263294	0.150886	1.74499	0.0824359	0.438456	1	-0.0993468	0.195973	-0.506941	0.612853	0.881325	1	0.592382	4.90655	0.0860114	-0.179421	0.857607	0.942584	0.0203396	0.983772	0.996209
	margarate_17_0	GLUTORN.PWY..L.ornithine.biosynthesis	-0.0322225	0.28651	-0.112466	0.910549	0.975135	1	-0.0508641	0.191965	-0.264966	0.791277	0.942838	1	0.106145	0.234703	0.452253	0.65165	0.897095	1	0	0.286975	0.866332	0.0203265	0.983783	0.993971	0.0203265	0.983783	0.996216
	X___24253	PANTOSYN.PWY..pantothenate.and.coenzyme.A.biosynthesis.I	-0.301838	0.238998	-1.26293	0.207854	0.574003	1	-0.287632	0.220767	-1.30287	0.193955	0.600829	1	0.650251	0.291955	2.22723	0.0272147	0.292786	1	0.74996	7.99871	0.0183275	-0.504295	0.614054	0.817622	-0.0202811	0.983819	0.996219
	orotate	PWY.7323..superpathway.of.GDP.mannose.derived.O.antigen.building.blocks.biosynthesis	0.0672597	0.10374	0.648348	0.517388	0.817333	1	-0.259537	0.110622	-2.34616	0.0198489	0.248022	1	0.194347	0.125268	1.55145	0.122621	0.523531	1	0.759153	8.30403	0.0157326	-0.166719	0.867591	0.946882	-0.0203179	0.98379	0.996219
	dehydrophytosphingosine.	X1CMET2.PWY..N10.formyl.tetrahydrofolate.biosynthesis	-0.202798	0.208362	-0.973296	0.331399	0.692617	1	0.514985	0.174444	2.95216	0.00348851	0.113672	1	-0.36805	0.276561	-1.33081	0.184993	0.604678	1	0.811871	10.631	0.00491483	0.895878	0.370318	0.643878	0.0202945	0.983808	0.996219
	X4_hydroxycinnamate	PWY0.166..superpathway.of.pyrimidine.deoxyribonucleotides.de.novo.biosynthesis..E..coli.	0.0344555	0.145148	0.237382	0.812565	0.943537	1	0.108997	0.157037	0.694087	0.488344	0.818312	1	-0.238263	0.201982	-1.17962	0.239769	0.659438	1	0	1.92921	0.381134	0.0202785	0.983821	0.993975	0.0202785	0.983821	0.996219
	ceramide_d18_1_20_0__d16_1_22_0__d20_1_18_0.	PWY.6113..superpathway.of.mycolate.biosynthesis	-0.163575	0.085827	-1.90587	0.0581844	0.324362	1	0.136854	0.104193	1.31347	0.191099	0.597748	1	0.0553127	0.143411	0.385693	0.700634	0.915669	1	0.625019	5.3336	0.0694743	-0.415588	0.677711	0.853752	-0.0203079	0.983798	0.996219
	nicotinate_ribonucleoside	FUC.RHAMCAT.PWY..superpathway.of.fucose.and.rhamnose.degradation	-0.201568	0.131188	-1.53649	0.126092	0.462491	1	0.257055	0.125233	2.05262	0.0413735	0.334677	1	-0.0646465	0.17691	-0.365421	0.715299	0.920617	1	0.699844	6.66319	0.035736	0.210669	0.833146	0.931742	0.0202883	0.983813	0.996219
	linoleoyl_ethanolamide	PWY.6125..superpathway.of.guanosine.nucleotides.de.novo.biosynthesis.II	-0.428934	0.15251	-2.8125	0.00532778	0.0943098	1	0.594989	0.241207	2.46672	0.0143825	0.216042	1	-0.0957294	0.265281	-0.360861	0.718644	0.921713	1	0.844873	12.8926	0.00158635	-1.11016	0.26693	0.545282	0.0202896	0.983812	0.996219
	cholate	PWYG.321..mycolate.biosynthesis	-0.132204	0.134634	-0.981952	0.327164	0.688956	1	0.25098	0.218283	1.14979	0.251478	0.658506	1	0.0483473	0.201888	0.239476	0.811027	0.951596	1	0.144053	2.33659	0.310896	-0.0837016	0.933294	0.97407	0.0202837	0.983817	0.996219
	X4_hydroxybenzoate	RHAMCAT.PWY..L.rhamnose.degradation.I	-0.129695	0.108009	-1.20078	0.231036	0.600361	1	0.0725312	0.080231	0.90403	0.366946	0.746237	1	0.0132282	0.110759	0.119432	0.905072	0.977809	1	0.118445	2.26872	0.321628	0.0684164	0.945454	0.978686	0.020293	0.98381	0.996219
	X___15854	PWY0.845..superpathway.of.pyridoxal.5.phosphate.biosynthesis.and.salvage	0.0216434	0.0503644	0.429736	0.667828	0.889535	1	-0.0422245	0.076651	-0.550866	0.582292	0.864142	1	-0.00522211	0.0807134	-0.0646993	0.948493	0.988203	1	0	0.491901	0.781961	0.0203125	0.983794	0.993972	0.0203125	0.983794	0.996219
	linolenate_18_3n3_or_3n6	GLYCOGENSYNTH.PWY..glycogen.biosynthesis.I..from.ADP.D.Glucose.	-0.674876	0.370954	-1.8193	0.0701279	0.354138	1	-0.0804517	0.236275	-0.340501	0.733796	0.924519	1	0.859937	0.416309	2.06562	0.0403469	0.343537	1	0.737901	7.6307	0.02203	-0.248731	0.803569	0.91798	0.020264	0.983833	0.996219
	X2_4_6_trihydroxybenzoate	PWY.6284..superpathway.of.unsaturated.fatty.acids.biosynthesis..E..coli.	-0.058058	0.0938536	-0.618602	0.536923	0.827843	1	-0.0416375	0.108505	-0.383737	0.701728	0.913071	1	0.152748	0.121982	1.25222	0.213735	0.634433	1	0.0466647	2.0979	0.350306	0.0084588	0.993251	0.997405	0.0202548	0.98384	0.996219
	X___11381	PWY.5265..peptidoglycan.biosynthesis.II..staphylococci.	0.0561588	0.119151	0.471324	0.638646	0.876973	1	-0.119528	0.0854235	-1.39924	0.166094	0.568755	1	0.0938456	0.0917425	1.02292	0.310666	0.717774	1	0.379157	3.22143	0.199745	-0.0705553	0.943752	0.978104	0.0202562	0.983839	0.996219
	X___23974	PWY.5505..L.glutamate.and.L.glutamine.biosynthesis	0.00979628	0.0318556	0.307521	0.758738	0.924643	1	0.00541468	0.0623439	0.0868518	0.93087	0.982714	1	-0.0406315	0.0629189	-0.645775	0.519317	0.840611	1	0	0.518727	0.771542	0.0202511	0.983843	0.993975	0.0202511	0.983843	0.996219
	nicotinamide_riboside	KETOGLUCONMET.PWY..ketogluconate.metabolism	0.0688106	0.109279	0.629676	0.531297	0.825204	1	-0.0380223	0.0673323	-0.564696	0.573598	0.860567	1	0.0233649	0.0875694	0.266815	0.790731	0.945142	1	0	0.786154	0.674977	0.0202531	0.983841	0.993975	0.0202531	0.983841	0.996219
	X___25833	GLYCOL.GLYOXDEG.PWY..superpathway.of.glycol.metabolism.and.degradation	-0.00793555	0.0915836	-0.0866482	0.931395	0.981224	1	0.0242436	0.108667	0.223099	0.824099	0.953182	1	-0.0383718	0.16431	-0.233533	0.817983	0.953493	1	0	0.111409	0.945819	-0.0202523	0.983842	0.993975	-0.0202523	0.983842	0.996219
	X1_carboxyethylphenylalanine	P125.PWY..superpathway.of..R.R..butanediol.biosynthesis	-0.0656227	0.0461481	-1.422	0.157266	0.509644	1	0.123992	0.0596739	2.07782	0.0394528	0.328493	1	-0.0558591	0.0789843	-0.707218	0.481092	0.821487	1	0.706431	6.81272	0.0331617	-0.163969	0.869756	0.947827	0.0202293	0.98386	0.996223
	X___23423	PWY.6859..all.trans.farnesol.biosynthesis	-0.0279513	0.0506412	-0.551948	0.581619	0.850795	1	0.0325223	0.0652257	0.498611	0.61857	0.880206	1	0.0241659	0.0795278	0.303867	0.761622	0.936702	1	0	0.645185	0.724269	0.020229	0.983861	0.993986	0.020229	0.983861	0.996223
	X___11522	PWY.7208..superpathway.of.pyrimidine.nucleobases.salvage	-0.30745	0.125471	-2.45036	0.0149957	0.164964	1	0.365945	0.140492	2.60474	0.00980721	0.182725	1	-0.0407506	0.189628	-0.214897	0.830099	0.956911	1	0.843791	12.8034	0.00165876	-0.178104	0.858641	0.943042	0.0202309	0.983859	0.996223
	ferulate	PWY66.389..phytol.degradation	0.0922558	0.0795662	1.15948	0.249937	0.619371	1	-0.0701074	0.0605438	-1.15796	0.249507	0.656827	1	0.0152623	0.0813451	0.187624	0.851838	0.963762	1	0.262484	2.7118	0.257715	-0.0931468	0.925787	0.971219	0.02024	0.983852	0.996223
	X3_3_hydroxyphenylpropionate	PWY.3001..superpathway.of.L.isoleucine.biosynthesis.I	0.290383	0.512629	0.566459	0.571618	0.845807	1	0.252165	0.517494	0.48728	0.626532	0.883525	1	-0.934861	0.693941	-1.34718	0.179675	0.598835	1	0.156849	2.37205	0.305432	0.0339504	0.972917	0.989687	-0.0202199	0.983868	0.996223
	X3_hydroxyisonicotinic_acid	PWY66.400..glycolysis.VI..metazoan.	0.0722697	0.169579	0.426171	0.670372	0.890689	1	-0.206176	0.153953	-1.33921	0.181848	0.587176	1	0.161288	0.163201	0.988277	0.32439	0.727594	1	0.322412	2.95164	0.228591	-0.0121585	0.990299	0.996241	0.0202217	0.983867	0.996223
	pyridoxate	PWY.6435..4.hydroxybenzoate.biosynthesis.V	0.112401	0.17589	0.639042	0.525772	0.822124	1	0.0133823	0.106471	0.12569	0.900718	0.974938	1	-0.199984	0.209149	-0.956176	0.348927	0.744161	1	0	1.33804	0.512211	0.0202049	0.98388	0.993986	0.0202049	0.98388	0.996228
	stearoyl_ethanolamide	PWY66.398..TCA.cycle.III..animals.	0.111024	0.184954	0.600278	0.552302	0.836153	1	-0.100599	0.134231	-0.749443	0.456424	0.80058	1	0.369217	0.414829	0.890046	0.385864	0.767811	1	0	1.71377	0.424482	-0.0201877	0.983894	0.993986	-0.0201877	0.983894	0.996228
	guanosine	MET.SAM.PWY..superpathway.of.S.adenosyl.L.methionine.biosynthesis	-0.103549	0.171189	-0.604884	0.545835	0.832402	1	0.191043	0.176476	1.08255	0.28018	0.683146	1	-0.130233	0.216055	-0.602775	0.547443	0.853945	1	0	1.90072	0.386602	-0.0201984	0.983885	0.993986	-0.0201984	0.983885	0.996228
	X___25490	PYRIDNUCSAL.PWY..NAD.salvage.pathway.I	0.0155686	0.0644758	0.241465	0.809417	0.942467	1	-0.0310096	0.0734753	-0.422041	0.673421	0.902586	1	0.0154662	0.100343	0.154133	0.877699	0.970937	1	0	0.259773	0.878195	-0.0201994	0.983884	0.993986	-0.0201994	0.983884	0.996228
	X___25546	PWY.7208..superpathway.of.pyrimidine.nucleobases.salvage	0.366064	0.149184	2.45377	0.0148577	0.164155	1	-0.405746	0.152446	-2.66157	0.00833864	0.169934	1	0.0252545	0.196163	0.128742	0.89771	0.975829	1	0.847565	13.1204	0.00141562	-0.0332405	0.973483	0.989918	-0.0201906	0.983891	0.996228
	X___19299	PWY.5103..L.isoleucine.biosynthesis.III	0.117098	0.31838	0.367794	0.713355	0.907151	1	-0.0849262	0.273866	-0.310101	0.75677	0.932433	1	-0.0222398	0.410721	-0.0541481	0.956879	0.990004	1	0	0.23396	0.889603	-0.0201863	0.983895	0.993986	-0.0201863	0.983895	0.996228
	glycerol	COLANSYN.PWY..colanic.acid.building.blocks.biosynthesis	-0.104078	0.134564	-0.773446	0.440029	0.770966	1	-0.128332	0.159733	-0.803417	0.422589	0.780926	1	0.301017	0.183354	1.64172	0.102464	0.490146	1	0.488774	3.91216	0.141412	-0.163666	0.869994	0.947929	0.0201675	0.98391	0.996233
	citrulline	GLYCOLYSIS..glycolysis.I..from.glucose.6.phosphate.	0.0649503	0.0822191	0.789966	0.430341	0.764698	1	-0.1804	0.0902156	-1.99966	0.0467347	0.351564	1	0.11541	0.0882502	1.30776	0.192681	0.612519	1	0.683549	6.32008	0.042424	0.113189	0.90988	0.965123	0.0201713	0.983907	0.996233
	choline	GLYCOLYSIS.TCA.GLYOX.BYPASS..superpathway.of.glycolysis..pyruvate.dehydrogenase..TCA..and.glyoxylate.bypass	-0.0507088	0.0854725	-0.593277	0.555519	0.83785	1	0.00130729	0.0663255	0.0197103	0.984317	0.996472	1	0.106593	0.130811	0.814859	0.421176	0.7893	1	0	1.01595	0.601711	-0.0201717	0.983906	0.993986	-0.0201717	0.983906	0.996233
	X___25793	PWY4LZ.257..superpathway.of.fermentation..Chlamydomonas.reinhardtii.	0.093504	0.0486075	1.92365	0.0557699	0.318181	1	-0.044925	0.0528113	-0.850671	0.396108	0.764637	1	-0.048328	0.0483836	-0.998851	0.319554	0.724192	1	0.630669	5.41519	0.066697	0.0811911	0.93529	0.974818	0.0201621	0.983914	0.996234
	X___25007	PWY.6737..starch.degradation.V	-0.181406	0.1449	-1.25194	0.211826	0.578499	1	-0.0366855	0.123135	-0.29793	0.766031	0.935065	1	0.199772	0.133722	1.49394	0.137002	0.545042	1	0.485584	3.8879	0.143137	0.00863521	0.99311	0.99737	-0.0201521	0.983922	0.996238
	X7_ketocholesterol	PWY.6590..superpathway.of.Clostridium.acetobutylicum.acidogenic.fermentation	0.00831827	0.0635063	0.130983	0.895902	0.970428	1	0.00751268	0.0512373	0.146625	0.883574	0.970175	1	-0.0266822	0.0696107	-0.383306	0.701989	0.916134	1	0	0.185173	0.91157	-0.0201457	0.983927	0.993995	-0.0201457	0.983927	0.99624
	X1_palmitoylglycerol_16_0	PWY.3001..superpathway.of.L.isoleucine.biosynthesis.I	-0.0673684	0.206063	-0.32693	0.744009	0.918929	1	0.374885	0.26242	1.42857	0.154509	0.553702	1	-0.28195	0.250895	-1.12378	0.262656	0.679164	1	0.412351	3.40339	0.182374	-0.084651	0.932539	0.973708	-0.0201365	0.983934	0.99624
	p_toluic_acid	PWY.6471..peptidoglycan.biosynthesis.IV..Enterococcus.faecium.	-0.0734498	0.0629337	-1.1671	0.244344	0.613928	1	0.0762835	0.0400677	1.90386	0.0582152	0.383771	1	-0.0343469	0.0584057	-0.588075	0.557263	0.858407	1	0.602138	5.02687	0.0809894	0.55297	0.580284	0.797064	-0.0201381	0.983933	0.99624
	X2_hydroxynervonate.	ARG.POLYAMINE.SYN..superpathway.of.arginine.and.polyamine.biosynthesis	0.222352	0.0928585	2.39453	0.0174471	0.178691	1	-0.281466	0.114893	-2.4498	0.0151045	0.221125	1	0.0358004	0.125393	0.285507	0.775625	0.940631	1	0.828161	11.6388	0.00296937	0.42189	0.673106	0.851287	-0.0201272	0.983942	0.996244
	X___25007	P23.PWY..reductive.TCA.cycle.I	-0.0541073	0.108948	-0.496633	0.621669	0.869781	1	-0.0750101	0.108845	-0.689144	0.495409	0.822311	1	0.168776	0.130109	1.29719	0.20554	0.626368	1	0.16686	2.40056	0.30111	-0.06095	0.951399	0.9812	-0.0201153	0.983951	0.99625
	X2_4_6_trihydroxybenzoate	PWY.7237..myo...chiro..and.scillo.inositol.degradation	-0.343529	0.184807	-1.85886	0.0642977	0.339805	1	-0.0393006	0.131621	-0.298588	0.765551	0.934976	1	0.39854	0.182288	2.18632	0.0301922	0.305495	1	0.759717	8.32353	0.01558	-0.0307894	0.975437	0.990738	0.0200899	0.983972	0.996259
	tetradecanedioate__C14	PWY0.781..aspartate.superpathway	0.0903832	0.0408193	2.21423	0.0277694	0.225847	1	-0.0206564	0.0425147	-0.485865	0.627547	0.883926	1	-0.076036	0.0505689	-1.50361	0.134548	0.541768	1	0.72561	7.2889	0.0261357	0.332896	0.739213	0.886119	0.0200998	0.983964	0.996259
	X3_5_cytidylyluridine.	P461.PWY..hexitol.fermentation.to.lactate..formate..ethanol.and.acetate	0.040329	0.0679568	0.59345	0.553448	0.836807	1	-0.00288272	0.0587363	-0.049079	0.960901	0.990429	1	-0.055251	0.0810406	-0.681769	0.496297	0.829371	1	0	0.818998	0.663983	-0.0200867	0.983974	0.994012	-0.0200867	0.983974	0.996259
	X___14416	PWY.5863..superpathway.of.phylloquinol.biosynthesis	0.0170347	0.129058	0.131992	0.895339	0.970236	1	0.00927015	0.116442	0.0796114	0.936675	0.984344	1	-0.0397058	0.141657	-0.280295	0.78009	0.942086	1	0	0.101922	0.950316	-0.0200917	0.98397	0.994012	-0.0200917	0.98397	0.996259
	gentisate	PWY.7111..pyruvate.fermentation.to.isobutanol..engineered.	-0.0258047	0.282653	-0.0912949	0.927335	0.980032	1	0.273869	0.20301	1.34904	0.178675	0.583856	1	-0.408193	0.316004	-1.29173	0.198163	0.618453	1	0.410049	3.39011	0.183589	0.326642	0.743938	0.888568	0.0200735	0.983985	0.996262
	X2_linoleoylglycerol_18_2	PWY.4984..urea.cycle	-0.0749605	0.0901893	-0.831147	0.406742	0.74836	1	0.011464	0.105826	0.108328	0.913836	0.978261	1	0.103008	0.109848	0.937738	0.349733	0.744624	1	0	1.58149	0.453507	0.0200693	0.983988	0.994012	0.0200693	0.983988	0.996262
	carotene_diol__2	P461.PWY..hexitol.fermentation.to.lactate..formate..ethanol.and.acetate	0.177937	0.0611329	2.91065	0.0039518	0.0804072	1	-0.153005	0.0678867	-2.25383	0.0251925	0.273367	1	-0.0383838	0.0821911	-0.467007	0.641083	0.89311	1	0.853472	13.6493	0.00108667	0.347102	0.728515	0.880701	-0.0200776	0.983981	0.996262
	X2_aminophenol	GLYCOCAT.PWY..glycogen.degradation.I..bacterial.	0.0443442	0.0405195	1.09439	0.275056	0.643945	1	-0.0162925	0.0451869	-0.360557	0.718817	0.91901	1	-0.0677637	0.0638142	-1.06189	0.289876	0.701826	1	0.184024	2.45105	0.293603	0.0651663	0.948042	0.979905	-0.0200632	0.983993	0.996263
	aspartate	ASPASN.PWY..superpathway.of.L.aspartate.and.L.asparagine.biosynthesis	0.0142079	0.0905808	0.156853	0.875494	0.96426	1	-0.0101083	0.0779028	-0.129755	0.896876	0.973649	1	0.00444028	0.119099	0.0372824	0.970303	0.993334	1	0	0.042427	0.97901	0.0200587	0.983997	0.994012	0.0200587	0.983997	0.996263
	N_acetylmethionine	P164.PWY..purine.nucleobases.degradation.I..anaerobic.	0.0387186	0.094549	0.409508	0.682538	0.895554	1	0.0629094	0.138709	0.453535	0.650607	0.893184	1	-0.125268	0.130977	-0.956411	0.340199	0.738	1	0	1.28771	0.525263	0.0200442	0.984008	0.994016	0.0200442	0.984008	0.996264
	X___14416	PWY.6703..preQ0.biosynthesis	-0.158837	0.147697	-1.07542	0.28328	0.65172	1	0.269657	0.14183	1.90127	0.058544	0.384457	1	-0.184183	0.230936	-0.79755	0.426218	0.792215	1	0.625823	5.34507	0.0690771	0.249783	0.802755	0.917626	-0.0200476	0.984005	0.996264
	OAHSA_18_1_OH_18_0	RHAMCAT.PWY..L.rhamnose.degradation.I	-0.137073	0.193895	-0.706943	0.480296	0.796003	1	-0.000500715	0.13197	-0.00379416	0.996976	0.999534	1	0.115308	0.182535	0.631701	0.528416	0.84504	1	0	0.898428	0.638129	-0.0200448	0.984008	0.994016	-0.0200448	0.984008	0.996264
	mevalonate	PWY.5188..tetrapyrrole.biosynthesis.I..from.glutamate.	0.305302	0.160595	1.90107	0.0585054	0.325192	1	-0.110258	0.140262	-0.786085	0.432649	0.786801	1	-0.239318	0.207531	-1.15317	0.250433	0.668992	1	0.640142	5.55775	0.0621085	0.0637123	0.949199	0.980385	-0.0200351	0.984015	0.996268
	X5_acetylamino_6_amino_3_methyluracil	KETOGLUCONMET.PWY..ketogluconate.metabolism	0.0585532	0.103394	0.566312	0.573294	0.846558	1	-0.091717	0.119407	-0.768107	0.444309	0.793515	1	0.0184527	0.12099	0.152514	0.879407	0.971492	1	0	0.933557	0.627019	0.0200299	0.98402	0.994017	0.0200299	0.98402	0.996269
	X___14254	PWY.5994..palmitate.biosynthesis.I..animals.and.fungi.	-0.0708283	0.107723	-0.657506	0.512413	0.814318	1	-0.140112	0.122699	-1.14192	0.257808	0.664126	1	0.295859	0.165371	1.78906	0.0793198	0.446798	1	0.585542	4.82558	0.0895651	-0.333867	0.73848	0.885722	0.0200249	0.984024	0.996269
	N_methylglutamate	PWY.6124..inosine.5.phosphate.biosynthesis.II	-0.163179	0.184689	-0.883532	0.377844	0.728142	1	0.0846051	0.133048	0.6359	0.525485	0.837133	1	-0.00655459	0.175277	-0.0373956	0.970212	0.993334	1	0	1.186	0.552668	-0.0200146	0.984032	0.994017	-0.0200146	0.984032	0.996274
	X___25536	CALVIN.PWY..Calvin.Benson.Bassham.cycle	-0.142747	0.186575	-0.765092	0.444978	0.774022	1	0.0436768	0.151968	0.287408	0.774064	0.937237	1	0.139547	0.262615	0.531376	0.595836	0.874344	1	0	0.949929	0.621907	-0.0200028	0.984041	0.994017	-0.0200028	0.984041	0.99628
	X___24412	RHAMCAT.PWY..L.rhamnose.degradation.I	0.173938	0.110914	1.56822	0.118164	0.449715	1	0.0193636	0.0869053	0.222813	0.823883	0.953182	1	-0.19962	0.108416	-1.84124	0.067299	0.419876	1	0.660951	5.89885	0.0523697	-0.0162134	0.987064	0.995055	-0.0199862	0.984054	0.996282
	N2_acetyllysine	PWY.1042..glycolysis.IV..plant.cytosol.	-0.140038	0.135921	-1.03029	0.303923	0.670167	1	-0.0786836	0.1432	-0.549465	0.583229	0.864607	1	0.288837	0.17607	1.64047	0.102714	0.490384	1	0.502725	4.02192	0.13386	-0.180635	0.856654	0.942246	0.0199897	0.984052	0.996282
	X7_ketocholesterol	PWY.5104..L.isoleucine.biosynthesis.IV	-0.0943976	0.0664123	-1.42139	0.156519	0.508646	1	0.0421703	0.0425954	0.99002	0.323237	0.716369	1	0.0283401	0.0706644	0.401052	0.688877	0.91133	1	0.355583	3.10358	0.211868	0.240298	0.810099	0.920969	0.0199883	0.984053	0.996282
	indole	PWY.7204..pyridoxal.5.phosphate.salvage.II..plants.	-0.0448733	0.107359	-0.417976	0.678942	0.8938	1	-0.200094	0.0800429	-2.49984	0.0150415	0.220696	1	0.327197	0.160308	2.04106	0.0570854	0.393495	1	0.77299	8.81018	0.012215	-1.33402	0.182196	0.446392	-0.0199221	0.984106	0.996282
	ceramide_d18_1_20_0__d16_1_22_0__d20_1_18_0.	PWY.7111..pyruvate.fermentation.to.isobutanol..engineered.	-0.251826	0.226699	-1.11084	0.267764	0.636999	1	-0.0773698	0.194107	-0.398593	0.69057	0.908865	1	0.409311	0.270932	1.51075	0.132666	0.538902	1	0.451059	3.64338	0.161752	-0.178384	0.858421	0.942963	-0.0199122	0.984113	0.996282
	X8_hydroxyguanine	PWY.5100..pyruvate.fermentation.to.acetate.and.lactate.II	0.0787984	0.146127	0.539247	0.590223	0.855098	1	-0.266732	0.12405	-2.1502	0.0326008	0.303804	1	0.23928	0.164841	1.45158	0.14842	0.560451	1	0.708616	6.8638	0.0323255	-0.39679	0.691523	0.861441	0.0199055	0.984119	0.996282
	indoleacetate	GOLPDLCAT.PWY..superpathway.of.glycerol.degradation.to.1.3.propanediol	0.114998	0.126325	0.910338	0.363577	0.717694	1	0.0323058	0.104929	0.307881	0.758464	0.932939	1	-0.172891	0.136208	-1.26931	0.206055	0.626985	1	0.209925	2.5314	0.282041	0.057051	0.954505	0.982446	0.0199217	0.984106	0.996282
	X___24556	THISYN.PWY..superpathway.of.thiamin.diphosphate.biosynthesis.I	-0.0341508	0.0710834	-0.480433	0.631363	0.874043	1	0.178784	0.107723	1.65966	0.0983817	0.468763	1	-0.12453	0.0987165	-1.26149	0.208821	0.629709	1	0.558744	4.53252	0.103699	-0.210068	0.833615	0.931929	-0.0199708	0.984067	0.996282
	X3_hydroxyadipate.	PWY.922..mevalonate.pathway.I	-0.0978255	0.0817658	-1.19641	0.235632	0.605	1	0.000679489	0.0849451	0.00799916	0.993636	0.998814	1	0.0911821	0.0761458	1.19747	0.235683	0.655863	1	0.301267	2.86232	0.239031	0.0553523	0.955858	0.982948	0.0199077	0.984117	0.996282
	threonine	PWY0.166..superpathway.of.pyrimidine.deoxyribonucleotides.de.novo.biosynthesis..E..coli.	0.0146618	0.0466573	0.314245	0.753611	0.922488	1	-0.0978558	0.0671131	-1.45807	0.146215	0.54282	1	0.0796832	0.0717909	1.10993	0.268568	0.684167	1	0.421368	3.45643	0.177601	0.0158919	0.987321	0.995163	-0.0199236	0.984104	0.996282
	oxalate__ethanedioate	ASPASN.PWY..superpathway.of.L.aspartate.and.L.asparagine.biosynthesis	-0.0531572	0.134122	-0.396336	0.692214	0.899478	1	-0.0354718	0.118633	-0.299004	0.765213	0.934883	1	0.208062	0.190679	1.09116	0.276711	0.690818	1	0	1.43672	0.487551	0.0198973	0.984125	0.994045	0.0198973	0.984125	0.996282
	X10_hydroxystearate	FASYN.ELONG.PWY..fatty.acid.elongation....saturated	0.133856	0.068839	1.94447	0.0530628	0.310686	1	-0.077254	0.0783907	-0.985499	0.325452	0.718098	1	-0.0887826	0.0999821	-0.887984	0.375804	0.761938	1	0.632575	5.44329	0.0657664	0.312111	0.754956	0.894199	-0.0199195	0.984108	0.996282
	valylleucine	PWY.5505..L.glutamate.and.L.glutamine.biosynthesis	-0.0738641	0.0643727	-1.14744	0.252444	0.621851	1	0.0673125	0.0995854	0.675928	0.49981	0.824248	1	0.0786755	0.0994279	0.791283	0.429908	0.794203	1	0.159045	2.37825	0.304488	-0.146248	0.883726	0.954025	-0.0199566	0.984078	0.996282
	X2_deoxycytidine	PWY.3781..aerobic.respiration.I..cytochrome.c.	0.0735399	0.131298	0.560097	0.577254	0.8487	1	-0.0551141	0.188139	-0.292943	0.770732	0.936289	1	-0.240514	0.30938	-0.777405	0.445199	0.802355	1	0	1.00349	0.605474	0.0199306	0.984099	0.994045	0.0199306	0.984099	0.996282
	X2_hydroxyphenylacetate	PWY.7198..pyrimidine.deoxyribonucleotides.de.novo.biosynthesis.IV	0.00266185	0.0427219	0.0623064	0.950371	0.98656	1	0.038332	0.0634544	0.604087	0.546397	0.847729	1	-0.0551051	0.0729526	-0.755355	0.451069	0.806033	1	0	0.938969	0.625325	0.0199026	0.984121	0.994045	0.0199026	0.984121	0.996282
	leu_val_val	PWY.5861..superpathway.of.demethylmenaquinol.8.biosynthesis	0.209322	0.15169	1.37993	0.171763	0.529703	1	-0.118466	0.162174	-0.730486	0.466471	0.806202	1	-0.121683	0.181271	-0.671277	0.504318	0.833223	1	0.305883	2.88136	0.236767	0.084088	0.932986	0.973956	0.0199576	0.984077	0.996282
	X2_deoxyinosine	PWY.7323..superpathway.of.GDP.mannose.derived.O.antigen.building.blocks.biosynthesis	-0.184312	0.143299	-1.2862	0.199627	0.564361	1	0.0697541	0.11613	0.600656	0.548682	0.848852	1	0.0913604	0.154852	0.589986	0.55597	0.857874	1	0.153688	2.36319	0.306788	0.000514773	0.999589	0.999889	-0.0199539	0.98408	0.996282
	mannonate.	PWY.6629..superpathway.of.L.tryptophan.biosynthesis	-0.0108412	0.0496618	-0.2183	0.827773	0.948727	1	-0.00150988	0.128241	-0.0117738	0.99063	0.998092	1	0.0838788	0.144157	0.581857	0.564011	0.861181	1	0	0.385956	0.8245	-0.0198972	0.984125	0.994045	-0.0198972	0.984125	0.996282
	oleoyl_linoleoyl_glycerol_18_1_18_2__1_	PWY.6590..superpathway.of.Clostridium.acetobutylicum.acidogenic.fermentation	-0.00822971	0.173596	-0.0474072	0.962229	0.989966	1	0.0892839	0.16388	0.544814	0.58648	0.866135	1	-0.0935624	0.169517	-0.551936	0.581743	0.868773	1	0	0.603305	0.739595	-0.0199421	0.98409	0.994045	-0.0199421	0.98409	0.996282
	methionine	PWY.4984..urea.cycle	-0.0229925	0.0259557	-0.885837	0.376619	0.727364	1	0.0158432	0.0287839	0.550421	0.5826	0.86426	1	0.0155608	0.0335607	0.463661	0.643494	0.894068	1	0	1.30225	0.521458	-0.0199011	0.984122	0.994045	-0.0199011	0.984122	0.996282
	methylphosphate	PWY.6545..pyrimidine.deoxyribonucleotides.de.novo.biosynthesis.III	-0.31923	0.141613	-2.25423	0.0250955	0.214502	1	0.36777	0.13431	2.73823	0.00667381	0.153867	1	-0.0781612	0.21615	-0.361607	0.718089	0.921503	1	0.841879	12.6485	0.00179231	0.248416	0.803813	0.918106	-0.0199196	0.984107	0.996282
	X2_3_dimethylsuccinate	PWY.7228..superpathway.of.guanosine.nucleotides.de.novo.biosynthesis.I	0.185324	0.104968	1.76552	0.078764	0.373834	1	-0.255065	0.155686	-1.63833	0.102751	0.476503	1	0.0293043	0.175977	0.166524	0.867939	0.968388	1	0.637001	5.50966	0.0636198	0.565022	0.572059	0.791862	0.0199115	0.984114	0.996282
	pantothenate__Vitamin_B5	PWY.5100..pyruvate.fermentation.to.acetate.and.lactate.II	0.219166	0.1496	1.46501	0.144244	0.491297	1	-0.199632	0.127912	-1.5607	0.119995	0.505322	1	0.0174222	0.178354	0.0976833	0.922296	0.982034	1	0.562012	4.56633	0.101961	-0.158842	0.873793	0.94962	0.0199595	0.984076	0.996282
	X1_2_dipalmitoyl_GPC_16_0_16_0	FUCCAT.PWY..fucose.degradation	0.0391706	0.0739069	0.53	0.596612	0.858159	1	-0.0301168	0.0898002	-0.335376	0.737669	0.926032	1	-0.0599111	0.139923	-0.428171	0.669065	0.903964	1	0	0.576311	0.749645	0.0198923	0.984129	0.994045	0.0198923	0.984129	0.996283
	X1_methyladenine	PWY.5941..glycogen.degradation.II..eukaryotic.	0.011436	0.046038	0.248403	0.804153	0.94065	1	0.0236021	0.0637641	0.370148	0.711753	0.91633	1	-0.0685857	0.0762598	-0.899368	0.370186	0.758453	1	0	1.00718	0.604357	-0.019878	0.984141	0.994048	-0.019878	0.984141	0.996289
	X___24973	PWY.7228..superpathway.of.guanosine.nucleotides.de.novo.biosynthesis.I	0.16081	0.0742638	2.16539	0.0313561	0.240126	1	-0.178158	0.102797	-1.7331	0.0844474	0.442627	1	-0.0170176	0.131609	-0.129304	0.897267	0.975694	1	0.726982	7.32552	0.0256616	0.619485	0.535597	0.768044	-0.0198757	0.984143	0.996289
	X___24586	PWY.7196..superpathway.of.pyrimidine.ribonucleosides.salvage	-0.0233201	0.138162	-0.168788	0.866109	0.961335	1	-0.0532228	0.1442	-0.36909	0.712419	0.916556	1	0.266704	0.258388	1.03218	0.30348	0.712539	1	0	1.22972	0.540717	0.0198654	0.984151	0.994052	0.0198654	0.984151	0.996293
	X___24683	PWY.6527..stachyose.degradation	-0.145487	0.162624	-0.89462	0.371898	0.723962	1	0.0592564	0.121946	0.485924	0.627492	0.883898	1	0.0452505	0.160591	0.281774	0.778452	0.941452	1	0	1.11547	0.572505	0.019862	0.984153	0.994052	0.019862	0.984153	0.996293
	sphingadienine	PWY.5097..L.lysine.biosynthesis.VI	-0.486173	0.257227	-1.89005	0.0599709	0.328738	1	0.221183	0.205727	1.07513	0.283463	0.685576	1	0.287399	0.310696	0.925018	0.356238	0.748997	1	0.640867	5.56897	0.061761	0.122083	0.902833	0.962065	0.0198345	0.984175	0.996311
	betaine	PWY0.1479..tRNA.processing	-0.187619	0.0873667	-2.14749	0.0327775	0.245525	1	0.118162	0.0985673	1.1988	0.231927	0.640212	1	0.081109	0.107088	0.757406	0.449862	0.805212	1	0.693887	6.53353	0.0381297	-0.298279	0.76549	0.899533	-0.0198169	0.984189	0.996322
	X6_oxolithocholate	SULFATE.CYS.PWY..superpathway.of.sulfate.assimilation.and.cysteine.biosynthesis	-0.0516142	0.0511686	-1.00871	0.314391	0.678572	1	-0.16395	0.0679467	-2.41291	0.0168289	0.231114	1	0.230068	0.0837936	2.74565	0.00683807	0.164054	1	0.853988	13.6975	0.00106077	-0.825053	0.409341	0.676502	-0.0198117	0.984194	0.996323
	N6_carboxymethyllysine	PWY.6147..6.hydroxymethyl.dihydropterin.diphosphate.biosynthesis.I	-0.137774	0.0468881	-2.93836	0.00362813	0.0766693	1	-0.0100786	0.0852702	-0.118196	0.906018	0.976364	1	0.217561	0.119583	1.81934	0.0705986	0.427575	1	0.760665	8.35648	0.0153254	-1.89774	0.0577301	0.235702	-0.0197702	0.984227	0.996323
	N_palmitoyl_sphingadienine_d18_2_16_0.	COA.PWY.1..coenzyme.A.biosynthesis.II..mammalian.	0.133383	0.166249	0.802309	0.423178	0.760093	1	0.0693468	0.168297	0.412051	0.680693	0.90519	1	-0.311266	0.226042	-1.37703	0.170273	0.58777	1	0.257701	2.69433	0.259976	0.123911	0.901386	0.961436	0.0197728	0.984225	0.996323
	X3_formylindole	PWY.7323..superpathway.of.GDP.mannose.derived.O.antigen.building.blocks.biosynthesis	-0.0447908	0.0605316	-0.739956	0.460059	0.783556	1	0.00368085	0.069385	0.0530497	0.95774	0.989566	1	0.101906	0.096339	1.05779	0.291626	0.703207	1	0	1.66888	0.434118	-0.0197817	0.984218	0.994077	-0.0197817	0.984218	0.996323
	N_carbamoylputrescine	PWY.5686..UMP.biosynthesis	-0.388579	0.2682	-1.44884	0.148704	0.497985	1	0.166747	0.228253	0.730535	0.46582	0.80586	1	0.258121	0.326059	0.791639	0.429649	0.794055	1	0.386184	3.25831	0.196096	0.0347221	0.972301	0.989435	0.0197957	0.984206	0.996323
	N_acetyl_cadaverine	PWY.561..superpathway.of.glyoxylate.cycle.and.fatty.acid.degradation	-0.29213	0.367268	-0.795415	0.431067	0.765163	1	0.332464	0.19821	1.67733	0.0972859	0.466854	1	-0.289554	0.361506	-0.800965	0.430144	0.794338	1	0.456025	3.67664	0.159084	0.641115	0.521448	0.758856	0.0197878	0.984213	0.996323
	isobutyric_acid	REDCITCYC..TCA.cycle.VIII..helicobacter.	-0.0102323	0.115416	-0.0886563	0.929624	0.98072	1	-0.0235163	0.16927	-0.138928	0.889912	0.971879	1	0.0992709	0.234015	0.424207	0.674253	0.906037	1	0	0.206722	0.901801	0.0197667	0.98423	0.994079	0.0197667	0.98423	0.996323
	X1_2_dilinoleoyl_digalactosylglycerol_18_2_18_2.	PWY.6163..chorismate.biosynthesis.from.3.dehydroquinate	0.0879117	0.210462	0.417708	0.676539	0.893009	1	-0.0282228	0.177529	-0.158976	0.87383	0.967439	1	-0.0771183	0.24783	-0.311175	0.75604	0.934854	1	0	0.296191	0.862349	-0.0198032	0.9842	0.994074	-0.0198032	0.9842	0.996323
	X1_methylguanidine	PWY.6471..peptidoglycan.biosynthesis.IV..Enterococcus.faecium.	-0.0340659	0.106079	-0.321136	0.74839	0.920456	1	0.00621153	0.0781664	0.0794656	0.936734	0.984373	1	0.0277142	0.108035	0.25653	0.797852	0.947311	1	0	0.17486	0.916283	0.0197822	0.984217	0.994077	0.0197822	0.984217	0.996323
	oleoyl_oleoyl_glycerol_18_1_18_1__2_.	GLYCOLYSIS.TCA.GLYOX.BYPASS..superpathway.of.glycolysis..pyruvate.dehydrogenase..TCA..and.glyoxylate.bypass	0.0311273	0.188082	0.165499	0.869181	0.962282	1	0.00445508	0.136363	0.0326707	0.974008	0.993952	1	-0.0291769	0.179156	-0.162857	0.871655	0.969313	1	0	0.0545883	0.973075	0.0197835	0.984216	0.994077	0.0197835	0.984216	0.996323
	tryptophylglycine	METHANOGENESIS.PWY..methanogenesis.from.H2.and.CO2	-0.117283	0.0856982	-1.36856	0.174702	0.533623	1	0.511927	0.299747	1.70786	0.111415	0.491029	1	-0.00387387	0.110209	-0.0351502	0.972219	0.993798	1	0.535155	4.30251	0.116338	-0.698908	0.48461	0.733381	0.0197694	0.984227	0.996323
	X___25958	PWY.7392..taxadiene.biosynthesis..engineered.	-0.181061	0.0785612	-2.30472	0.0222988	0.201987	1	-0.0102614	0.0601072	-0.170719	0.864648	0.964925	1	0.199568	0.0797991	2.50088	0.0134489	0.218927	1	0.827498	11.5941	0.00303652	-0.034295	0.972642	0.989584	0.0196033	0.98436	0.996329
	X___25323	GLUCARDEG.PWY..D.glucarate.degradation.I	-0.05295	0.0758265	-0.698305	0.486674	0.799917	1	-0.0899078	0.04467	-2.01271	0.0461196	0.349672	1	0.169535	0.0763211	2.22134	0.0292656	0.301785	1	0.770782	8.72533	0.0127444	-0.864677	0.387216	0.658373	0.0196345	0.984335	0.996329
	o_Tyrosine	PWY.7400..L.arginine.biosynthesis.IV..archaebacteria.	-0.184662	0.14629	-1.2623	0.20808	0.574243	1	-0.0684138	0.0938239	-0.729172	0.466651	0.806269	1	0.307468	0.161468	1.9042	0.0585343	0.397846	1	0.645656	5.64423	0.05948	-0.326878	0.74376	0.88847	0.0197033	0.98428	0.996329
	fumarate	TEICHOICACID.PWY..teichoic.acid..poly.glycerol..biosynthesis	-0.243593	0.141073	-1.72672	0.0855262	0.388413	1	-0.0301669	0.116378	-0.259214	0.79571	0.944215	1	0.323828	0.180775	1.79133	0.0749882	0.437046	1	0.673379	6.12331	0.0468101	-0.366493	0.713997	0.87312	-0.0196249	0.984343	0.996329
	o_Tyrosine	PWY.6317..galactose.degradation.I..Leloir.pathway.	-0.0818795	0.121219	-0.675468	0.500037	0.807324	1	-0.0753531	0.0848268	-0.888318	0.375319	0.751572	1	0.238909	0.145731	1.63938	0.102941	0.490801	1	0.4795	3.84246	0.146427	-0.300802	0.763566	0.89852	0.0196613	0.984314	0.996329
	ursocholate	PWY66.400..glycolysis.VI..metazoan.	0.553538	0.238927	2.31677	0.0213734	0.197878	1	-0.166188	0.358404	-0.463688	0.643317	0.890364	1	-0.459085	0.314986	-1.45748	0.146787	0.558213	1	0.726168	7.30375	0.0259424	0.634759	0.525586	0.761645	0.0196627	0.984312	0.996329
	X3_aminoisobutyrate	PWY.6612..superpathway.of.tetrahydrofolate.biosynthesis	-0.0772753	0.0774503	-0.99774	0.319522	0.682608	1	-0.0318464	0.129983	-0.245004	0.806731	0.947462	1	0.213417	0.146925	1.45256	0.148812	0.560846	1	0.350213	3.07793	0.214603	-0.295823	0.767366	0.900488	0.0195651	0.98439	0.996329
	X___23748	P105.PWY..TCA.cycle.IV..2.oxoglutarate.decarboxylase.	7.74414e-05	0.144978	0.000534159	0.999576	0.999924	1	-0.169188	0.14676	-1.15282	0.252217	0.659281	1	0.398726	0.275449	1.44755	0.157782	0.572702	1	0.405028	3.3615	0.186234	-0.250765	0.801996	0.917303	0.0196357	0.984334	0.996329
	N_methylphenylalanine	POLYAMSYN.PWY..superpathway.of.polyamine.biosynthesis.I	0.201146	0.0861903	2.33375	0.0204754	0.19355	1	-0.0904953	0.0747713	-1.2103	0.227507	0.63589	1	-0.114676	0.0922042	-1.24372	0.21541	0.636315	1	0.763099	8.44236	0.0146813	-0.125162	0.900396	0.961025	-0.0196798	0.984299	0.996329
	indole_3_carboxylate	PWY.5177..glutaryl.CoA.degradation	-0.118327	0.0764663	-1.54744	0.123092	0.457926	1	0.0162489	0.0532195	0.305318	0.760409	0.933527	1	0.108786	0.088418	1.23036	0.220234	0.640966	1	0.500129	4.00103	0.135265	-0.022898	0.981732	0.993209	-0.019682	0.984297	0.996329
	X___23173	PWY.5747..2.methylcitrate.cycle.II	0.00256087	0.0600171	0.042669	0.966215	0.990895	1	0.0722526	0.139758	0.516985	0.60682	0.875328	1	-0.370825	0.302711	-1.22501	0.234803	0.654997	1	0	1.76936	0.412847	0.0197108	0.984274	0.994095	0.0197108	0.984274	0.996329
	AMP	DAPLYSINESYN.PWY..L.lysine.biosynthesis.I	0.0627483	0.12375	0.507058	0.612586	0.865467	1	0.0356131	0.0973946	0.365658	0.714965	0.917442	1	-0.173996	0.151678	-1.14715	0.252896	0.67111	1	0	1.70637	0.426056	0.0197318	0.984257	0.994089	0.0197318	0.984257	0.996329
	X3_hydroxyoleate.	PWY.7117..C4.photosynthetic.carbon.assimilation.cycle..PEPCK.type	-0.0313143	0.149009	-0.210151	0.833733	0.950736	1	0.108475	0.105455	1.02865	0.304761	0.702425	1	-0.163859	0.146821	-1.11605	0.265968	0.682084	1	0.147047	2.3448	0.309624	0.0551468	0.956021	0.982998	-0.0195632	0.984392	0.996329
	X4_hydroxycyclohexylcarboxylic_acid	METHANOGENESIS.PWY..methanogenesis.from.H2.and.CO2	0.169655	0.0807411	2.10122	0.0385479	0.266087	1	-0.189184	0.249285	-0.758907	0.461447	0.803361	1	-0.129257	0.123316	-1.04818	0.303847	0.71269	1	0.615274	5.1985	0.0743291	0.944066	0.345136	0.621583	-0.0196611	0.984314	0.996329
	X___24238	PWY0.1479..tRNA.processing	0.0997415	0.0480575	2.07546	0.0390317	0.26756	1	-0.0476587	0.0601151	-0.792791	0.428774	0.784545	1	-0.0726429	0.0711838	-1.0205	0.308951	0.716817	1	0.649554	5.70701	0.0576419	0.52007	0.603015	0.811122	0.0195326	0.984416	0.996329
	apigenin	PWY.7254..TCA.cycle.VII..acetate.producers.	-0.18985	0.113671	-1.67017	0.100672	0.418219	1	0.0884721	0.146821	0.602584	0.548252	0.848674	1	0.179652	0.17987	0.998788	0.324753	0.727791	1	0.498271	3.98621	0.136271	-0.404907	0.685546	0.858181	-0.0195323	0.984416	0.996329
	xanthurenate	PWY.6612..superpathway.of.tetrahydrofolate.biosynthesis	0.0433559	0.102467	0.423119	0.672629	0.89152	1	0.0515793	0.0947382	0.54444	0.586809	0.866209	1	-0.0925441	0.0985407	-0.939146	0.349438	0.744423	1	0	1.35706	0.507363	0.0196376	0.984332	0.994116	0.0196376	0.984332	0.996329
	X___25521	PWY.6470..peptidoglycan.biosynthesis.V...beta..lactam.resistance.	0.15225	0.075649	2.01258	0.0452897	0.287952	1	-0.0785986	0.0868487	-0.905005	0.366476	0.745924	1	-0.094076	0.101972	-0.922567	0.357556	0.749891	1	0.642502	5.59444	0.0609795	0.355278	0.722381	0.877415	0.0195617	0.984393	0.996329
	sphingadienine	ANAEROFRUCAT.PWY..homolactic.fermentation	-0.320616	0.211763	-1.51403	0.131357	0.470775	1	0.143998	0.214364	0.671747	0.502431	0.825561	1	0.247786	0.269152	0.920616	0.358526	0.750562	1	0.442109	3.58493	0.166549	-0.0782858	0.937601	0.975827	0.0195886	0.984372	0.996329
	ornithine	P105.PWY..TCA.cycle.IV..2.oxoglutarate.decarboxylase.	-0.180514	0.128173	-1.40837	0.16656	0.522355	1	0.310837	0.121894	2.55006	0.0125637	0.203681	1	-0.134038	0.143888	-0.931548	0.358769	0.750734	1	0.784629	9.28632	0.00962722	0.260311	0.794624	0.913688	0.0195879	0.984372	0.996329
	hexadecadienoate_16_2n6	PWY.5862..superpathway.of.demethylmenaquinol.9.biosynthesis	0.233037	0.15877	1.46776	0.148559	0.497798	1	-0.0810116	0.117933	-0.686927	0.493977	0.821513	1	-0.20741	0.225489	-0.919825	0.363179	0.753946	1	0.423458	3.46896	0.176492	-0.057558	0.954101	0.982258	-0.0195394	0.984411	0.996329
	N1_._N8_acetylspermidine	PWY.1042..glycolysis.IV..plant.cytosol.	-0.108215	0.343847	-0.314718	0.753253	0.922389	1	0.178764	0.240362	0.74373	0.457812	0.80131	1	-0.387813	0.432877	-0.895897	0.371545	0.759112	1	0	1.45443	0.483253	0.0195973	0.984365	0.994119	0.0195973	0.984365	0.996329
	caffeine	PWY.6876..isopropanol.biosynthesis	0.0472312	0.168097	0.280975	0.780215	0.932483	1	-0.154823	0.155811	-0.993655	0.324518	0.71742	1	0.177315	0.198338	0.894006	0.376803	0.762456	1	0	1.86516	0.393537	-0.0196331	0.984336	0.994116	-0.0196331	0.984336	0.996329
	glycosyl_N_palmitoyl_sphingosine_d18_1_16_0	PWY.7663..gondoate.biosynthesis..anaerobic.	-0.146614	0.0722775	-2.02849	0.0436334	0.282816	1	0.284714	0.121805	2.33746	0.0202893	0.249996	1	-0.091795	0.110205	-0.832951	0.406014	0.780085	1	0.789046	9.48076	0.00873534	-0.8897	0.373627	0.646858	0.0197434	0.984248	0.996329
	X___23475	PWY.6387..UDP.N.acetylmuramoyl.pentapeptide.biosynthesis.I..meso.diaminopimelate.containing.	0.131159	0.119374	1.09873	0.273003	0.642198	1	-0.0317179	0.0994977	-0.31878	0.750187	0.930337	1	-0.117069	0.1432	-0.817522	0.414748	0.785181	1	0	1.97678	0.372176	0.0196357	0.984334	0.994116	0.0196357	0.984334	0.996329
	X___23581	GLYCOCAT.PWY..glycogen.degradation.I..bacterial.	0.00259129	0.0613835	0.0422147	0.966368	0.990972	1	0.036412	0.063034	0.577656	0.564156	0.855982	1	-0.0604457	0.0763514	-0.791678	0.429713	0.794112	1	0	0.961835	0.618216	-0.0196998	0.984283	0.9941	-0.0196998	0.984283	0.996329
	indoleacetate	PWY.1861..formaldehyde.assimilation.II..RuMP.Cycle.	-0.124138	0.110863	-1.11974	0.263977	0.633281	1	0.0269136	0.0838506	0.32097	0.748545	0.92973	1	0.0791773	0.115519	0.685406	0.494016	0.828166	1	0	1.82624	0.40127	-0.0196222	0.984345	0.994117	-0.0196222	0.984345	0.996329
	fucose	CITRULBIO.PWY..L.citrulline.biosynthesis	0.0410066	0.0315062	1.30154	0.194354	0.557817	1	-0.0379787	0.0461125	-0.823609	0.411054	0.774118	1	-0.0327603	0.0496772	-0.659464	0.510485	0.836331	1	0.273322	2.75225	0.252555	0.234482	0.814611	0.923158	0.0197259	0.984262	0.996329
	arabonate_xylonate	P621.PWY..nylon.6.oligomer.degradation	0.00738078	0.0513186	0.143823	0.885892	0.967428	1	0.0232624	0.0749232	0.310482	0.756815	0.932433	1	-0.0356734	0.0690069	-0.516954	0.606485	0.878788	1	0	0.383939	0.825332	-0.01966	0.984315	0.994116	-0.01966	0.984315	0.996329
	asparagine	PWY.7208..superpathway.of.pyrimidine.nucleobases.salvage	-0.306937	0.24518	-1.25188	0.211846	0.578519	1	0.353911	0.198144	1.78613	0.0754244	0.423732	1	-0.134961	0.277812	-0.485798	0.627722	0.88745	1	0.592566	4.90878	0.0859158	0.291047	0.771016	0.902337	-0.0196933	0.984288	0.996329
	N_carboxymethylalanine	PWY.7328..superpathway.of.UDP.glucose.derived.O.antigen.building.blocks.biosynthesis	0.0495769	0.0751967	0.659296	0.510439	0.813171	1	-0.0572003	0.0651468	-0.878022	0.381007	0.755359	1	0.0387647	0.0866091	0.447582	0.655052	0.898476	1	0	1.40554	0.495212	0.0195994	0.984363	0.994119	0.0195994	0.984363	0.996329
	X___23438	PWY.3001..superpathway.of.L.isoleucine.biosynthesis.I	0.0487225	0.0995628	0.489364	0.625037	0.871401	1	-0.148895	0.137122	-1.08586	0.2787	0.681782	1	0.0715171	0.16177	0.44209	0.658973	0.900011	1	0	1.61362	0.446279	-0.0195377	0.984412	0.994134	-0.0195377	0.984412	0.996329
	X1_stearoyl_GPI_18_0	PYRIDNUCSAL.PWY..NAD.salvage.pathway.I	-0.0247263	0.0643528	-0.384231	0.701174	0.903166	1	0.0574795	0.126145	0.455662	0.649097	0.892611	1	0.064984	0.154505	0.420596	0.674615	0.90615	1	0	0.531779	0.766524	0.0195483	0.984404	0.994132	0.0195483	0.984404	0.996329
	arabinose	PWY.922..mevalonate.pathway.I	0.107055	0.0883148	1.2122	0.229569	0.598933	1	-0.138469	0.0889011	-1.55757	0.122966	0.509721	1	0.0588936	0.143595	0.410136	0.68312	0.909394	1	0.507482	4.06076	0.131285	-0.0538715	0.957038	0.983456	0.0195962	0.984366	0.996329
	X2_oxoarginine.	P441.PWY..superpathway.of.N.acetylneuraminate.degradation	-0.0648875	0.109767	-0.591137	0.554997	0.837604	1	0.106707	0.1125	0.948504	0.343914	0.730965	1	-0.0404379	0.109826	-0.368199	0.713183	0.919716	1	0	1.38429	0.500502	-0.0196038	0.984359	0.994119	-0.0196038	0.984359	0.996329
	X1_palmitoyl_2_linoleoyl_digalactosylglycerol_16_0_18_2.	PWY.7228..superpathway.of.guanosine.nucleotides.de.novo.biosynthesis.I	0.00510962	0.103964	0.049148	0.960843	0.989571	1	0.027914	0.125339	0.222708	0.823965	0.953182	1	-0.0531527	0.144985	-0.366608	0.71436	0.920209	1	0	0.186034	0.911178	-0.0195455	0.984406	0.994132	-0.0195455	0.984406	0.996329
	tyrosine	PWY.2941..L.lysine.biosynthesis.II	0.0217964	0.0295819	0.736815	0.461967	0.784692	1	-0.0169232	0.0313129	-0.540455	0.58942	0.867336	1	-0.0138147	0.0398702	-0.34649	0.729398	0.925199	1	0	0.954654	0.62044	-0.0197332	0.984256	0.994089	-0.0197332	0.984256	0.996329
	tryptamine	KETOGLUCONMET.PWY..ketogluconate.metabolism	-0.257112	0.150311	-1.71053	0.0923349	0.40227	1	0.321908	0.151808	2.1205	0.0365419	0.317798	1	-0.0554502	0.162779	-0.340648	0.734825	0.927476	1	0.734624	7.53649	0.0230926	0.0442666	0.964692	0.986578	0.0196038	0.984359	0.996329
	X___17349	GLYCOCAT.PWY..glycogen.degradation.I..bacterial.	-0.0547444	0.0732859	-0.746998	0.455912	0.780864	1	0.0575651	0.0891402	0.645782	0.519172	0.834031	1	0.0335329	0.100088	0.335034	0.738035	0.928601	1	0	1.0869	0.580741	0.0196613	0.984314	0.994116	0.0196613	0.984314	0.996329
	X___23639	PWY.4702..phytate.degradation.I	0.0464402	0.0699459	0.663944	0.509903	0.812892	1	-0.0479508	0.060643	-0.790707	0.431396	0.786211	1	0.0229776	0.0753217	0.30506	0.762127	0.936778	1	0	1.15871	0.560259	0.019714	0.984272	0.994095	0.019714	0.984272	0.996329
	X___25477	PWY.6859..all.trans.farnesol.biosynthesis	-0.0162801	0.0545367	-0.298516	0.765629	0.927138	1	0.0319928	0.0555376	0.576057	0.565188	0.856487	1	-0.0193185	0.0669073	-0.288736	0.773155	0.93994	1	0	0.503937	0.777269	0.0196184	0.984348	0.994117	0.0196184	0.984348	0.996329
	phenyllactate__PLA	P621.PWY..nylon.6.oligomer.degradation	0.122354	0.068465	1.7871	0.076556	0.368824	1	-0.125319	0.0933762	-1.34209	0.182489	0.587944	1	-0.0248841	0.0916991	-0.271367	0.786745	0.943981	1	0.591543	4.89648	0.0864455	0.414835	0.678263	0.854069	0.0195525	0.9844	0.996329
	o_Tyrosine	PWY.7198..pyrimidine.deoxyribonucleotides.de.novo.biosynthesis.IV	-0.0494181	0.053533	-0.923133	0.356877	0.712622	1	0.0438193	0.0535743	0.817916	0.414275	0.775963	1	0.0221245	0.0934209	0.236826	0.813073	0.952092	1	0	1.57686	0.454557	0.0195754	0.984382	0.994129	0.0195754	0.984382	0.996329
	X2_8_quinolinediol	PWY.7219..adenosine.ribonucleotides.de.novo.biosynthesis	0.0692418	0.365697	0.189342	0.849987	0.956084	1	-0.0750748	0.250409	-0.299808	0.764599	0.934669	1	0.0799056	0.374094	0.213597	0.831111	0.957223	1	0	0.170974	0.918065	-0.019632	0.984337	0.994116	-0.019632	0.984337	0.996329
	N_methylhydroxyproline	PWY.6113..superpathway.of.mycolate.biosynthesis	-0.242689	0.130944	-1.85338	0.065386	0.342554	1	0.230026	0.143422	1.60384	0.110925	0.490318	1	0.0467702	0.220239	0.212361	0.832305	0.95757	1	0.667821	6.02085	0.0492708	-0.177721	0.858942	0.943238	0.0196646	0.984311	0.996329
	kynurenate	PWY.7456..mannan.degradation	-0.134803	0.15698	-0.858728	0.391373	0.737554	1	0.11756	0.140898	0.834361	0.405017	0.770168	1	-0.0213902	0.178982	-0.11951	0.905016	0.977787	1	0	1.44747	0.484937	-0.0195695	0.984387	0.99413	-0.0195695	0.984387	0.996329
	X6_oxopiperidine_2_carboxylate	PWY.5861..superpathway.of.demethylmenaquinol.8.biosynthesis	0.0431474	0.0810693	0.532229	0.596162	0.857905	1	-0.0126641	0.0529311	-0.239255	0.811303	0.948943	1	-0.00783487	0.0716543	-0.109343	0.913253	0.979734	1	0	0.352084	0.838583	0.019563	0.984392	0.994132	0.019563	0.984392	0.996329
	saccharin	PWY.6731..starch.degradation.III	-0.126975	0.137443	-0.923838	0.356646	0.712416	1	0.11274	0.136929	0.823348	0.411316	0.7742	1	0.0173322	0.189676	0.0913779	0.927307	0.983383	1	0	1.53934	0.463165	-0.0195966	0.984365	0.994119	-0.0195966	0.984365	0.996329
	eicosenoylcarnitine_C20_1.	PWY.6700..queuosine.biosynthesis	0.131987	0.189194	0.697627	0.486094	0.799625	1	-0.0502557	0.11725	-0.428621	0.668607	0.90054	1	-0.0126002	0.225196	-0.0559524	0.955444	0.989871	1	0	0.67314	0.714216	-0.0197514	0.984242	0.994087	-0.0197514	0.984242	0.996329
	methylmalonate__MMA	GLYCOLYSIS.TCA.GLYOX.BYPASS..superpathway.of.glycolysis..pyruvate.dehydrogenase..TCA..and.glyoxylate.bypass	0.129518	0.148429	0.872587	0.386824	0.734207	1	-0.0537135	0.0955712	-0.562026	0.575465	0.861408	1	0.00810153	0.173191	0.046778	0.962981	0.991462	1	0	1.07909	0.583014	0.0195489	0.984403	0.994132	0.0195489	0.984403	0.996329
	sebacate_C10_DC	CALVIN.PWY..Calvin.Benson.Bassham.cycle	-0.00604649	0.180844	-0.0334348	0.973356	0.992708	1	0.00026026	0.162165	0.00160491	0.998721	0.999756	1	-0.000502637	0.232642	-0.00216056	0.998279	0.999716	1	0	0.000735186	0.999632	-0.0197469	0.984245	0.994087	-0.0197469	0.984245	0.996329
	L_urobilin	METHANOGENESIS.PWY..methanogenesis.from.H2.and.CO2	0.141069	0.125589	1.12326	0.264455	0.633716	1	0.49666	0.58868	0.843683	0.414102	0.775887	1	-0.357467	0.228501	-1.5644	0.12937	0.533794	1	0.532158	4.27494	0.117953	0.381975	0.70248	0.867242	-0.0195229	0.984424	0.996333
	X___23654	PWY.7234..inosine.5.phosphate.biosynthesis.III	0.138398	0.055707	2.4844	0.0136719	0.157232	1	-0.0335177	0.0500604	-0.669544	0.503848	0.826156	1	-0.122362	0.0724203	-1.6896	0.0928947	0.472725	1	0.787392	9.40697	0.00906362	0.26135	0.793823	0.913276	-0.0195075	0.984436	0.996335
	X___25758	PWY0.845..superpathway.of.pyridoxal.5.phosphate.biosynthesis.and.salvage	-0.0765459	0.0451838	-1.6941	0.0917287	0.400897	1	0.00332158	0.0664752	0.0499672	0.960194	0.99018	1	0.0971474	0.0629314	1.5437	0.124611	0.526613	1	0.607961	5.10153	0.0780218	-0.39238	0.694777	0.863067	0.0195092	0.984435	0.996335
	X___25010	ARGSYNBSUB.PWY..L.arginine.biosynthesis.II..acetyl.cycle.	-0.0268463	0.205212	-0.130822	0.896027	0.970486	1	0.0321659	0.157299	0.204489	0.838155	0.95745	1	-0.0251796	0.171525	-0.146798	0.883461	0.972551	1	0	0.0800993	0.960742	-0.0195144	0.984431	0.994148	-0.0195144	0.984431	0.996335
	X13_HODE_._9_HODE	PWY.6151..S.adenosyl.L.methionine.cycle.I	-0.584778	0.300383	-1.94677	0.0527433	0.309783	1	-0.0128355	0.19995	-0.0641933	0.948873	0.987262	1	0.661126	0.332936	1.98574	0.0486326	0.368942	1	0.740989	7.72167	0.0210504	-0.124715	0.900749	0.961224	0.0194833	0.984456	0.996351
	homocysteine	PWY.7046..4.coumarate.degradation..anaerobic.	-0.00192507	0.0570482	-0.0337445	0.97312	0.992616	1	0.117821	0.0753272	1.56412	0.119925	0.505221	1	-0.15036	0.0959781	-1.5666	0.119797	0.518922	1	0.589896	4.87681	0.0872998	0.158238	0.874269	0.949851	-0.0194779	0.98446	0.996351
	X___23115	PWY.7221..guanosine.ribonucleotides.de.novo.biosynthesis	0.0721728	0.296144	0.243708	0.807668	0.941839	1	-0.0699504	0.261819	-0.267171	0.789581	0.942246	1	0.0122672	0.37836	0.032422	0.974173	0.99424	1	0	0.131446	0.93639	-0.0194711	0.984465	0.994177	-0.0194711	0.984465	0.996353
	N_acetylasparagine	GOLPDLCAT.PWY..superpathway.of.glycerol.degradation.to.1.3.propanediol	-0.0287101	0.0825026	-0.347991	0.728159	0.912783	1	-0.0207653	0.0547921	-0.378983	0.705066	0.91428	1	0.068643	0.0768245	0.893504	0.372843	0.759867	1	0	1.0627	0.587812	0.0194542	0.984479	0.994187	0.0194542	0.984479	0.99636
	leu_val_val	PWY.6628..superpathway.of.L.phenylalanine.biosynthesis	0.0251475	0.0782954	0.321188	0.748618	0.920566	1	-0.188118	0.139319	-1.35026	0.179242	0.584476	1	0.121156	0.135777	0.892317	0.37537	0.761628	1	0.26444	2.71902	0.256787	0.059904	0.952232	0.981493	-0.0194535	0.984479	0.99636
	X___15136	PWY.5971..palmitate.biosynthesis.II..bacteria.and.plants.	-0.0180498	0.106086	-0.170143	0.865079	0.961024	1	0.140615	0.123252	1.14087	0.255765	0.662431	1	-0.131621	0.134509	-0.978533	0.330405	0.73144	1	0.125641	2.28739	0.318639	0.0260694	0.979202	0.992211	0.0194457	0.984486	0.996363
	X3_ureidopropionate	PWY.5154..L.arginine.biosynthesis.III..via.N.acetyl.L.citrulline.	0.0914337	0.115062	0.794647	0.427617	0.762897	1	0.113607	0.15293	0.742872	0.458337	0.801511	1	-0.228488	0.144469	-1.58158	0.115562	0.512097	1	0.456625	3.6807	0.158762	0.0633202	0.949512	0.980518	-0.0194314	0.984497	0.996371
	X___17960	PWY.6590..superpathway.of.Clostridium.acetobutylicum.acidogenic.fermentation	-0.086411	0.0968718	-0.892014	0.373306	0.725117	1	0.00737529	0.0905218	0.0814753	0.935144	0.983888	1	0.0848704	0.09899	0.857363	0.392495	0.771933	1	0	1.53702	0.463703	0.0194119	0.984513	0.994204	0.0194119	0.984513	0.99638
	N_N_dimethyl_5_aminovalerate	PWY.4984..urea.cycle	0.044695	0.117771	0.379507	0.704657	0.904113	1	0.0187134	0.116372	0.160807	0.872396	0.967101	1	-0.106887	0.15695	-0.681029	0.496797	0.829553	1	0	0.633308	0.728583	0.0194112	0.984513	0.994204	0.0194112	0.984513	0.99638
	palmitoyl_sphingomyelin_d18_1_16_0	METSYN.PWY..L.homoserine.and.L.methionine.biosynthesis	0.00655487	0.136634	0.047974	0.961777	0.989873	1	0.0518395	0.150154	0.345242	0.730238	0.923206	1	-0.136337	0.218259	-0.624655	0.533015	0.847402	1	0	0.511311	0.774409	-0.0194068	0.984517	0.994204	-0.0194068	0.984517	0.99638
	phenyllactate__PLA	PWY.5138..unsaturated..even.numbered.fatty.acid..beta..oxidation	-0.058921	0.112714	-0.522748	0.602632	0.860848	1	-0.019334	0.128287	-0.150709	0.88043	0.969309	1	0.126602	0.151034	0.838236	0.404222	0.779112	1	0	0.998242	0.607064	-0.0193971	0.984524	0.994204	-0.0193971	0.984524	0.996384
	X12_13_DiHOME	PWY.7392..taxadiene.biosynthesis..engineered.	-0.1691	0.0841804	-2.00878	0.0460226	0.290222	1	0.071454	0.080349	0.889295	0.375101	0.751435	1	0.117803	0.105085	1.12103	0.264043	0.68046	1	0.670567	6.07104	0.0480497	-0.108183	0.913851	0.96647	0.0193906	0.98453	0.996386
	X___25833	PWY.7663..gondoate.biosynthesis..anaerobic.	0.13844	0.0624365	2.21729	0.0275566	0.225023	1	-0.046442	0.0891515	-0.520934	0.602923	0.873661	1	-0.122257	0.0844558	-1.44758	0.149534	0.561778	1	0.713582	6.98281	0.030458	0.548118	0.583611	0.7991	-0.0193844	0.984534	0.996387
	linolenate_18_3n3_or_3n6	COA.PWY.1..coenzyme.A.biosynthesis.II..mammalian.	-0.822275	0.44736	-1.83806	0.0673052	0.347331	1	-0.318464	0.30809	-1.03367	0.302394	0.700529	1	1.2557	0.527586	2.38009	0.0183902	0.250096	1	0.792874	9.65594	0.00800276	-0.675139	0.499587	0.743942	-0.0193055	0.984597	0.99639
	phenyllactate__PLA	ANAEROFRUCAT.PWY..homolactic.fermentation	0.156945	0.214462	0.731808	0.465012	0.786483	1	0.476518	0.277055	1.71994	0.0868125	0.447003	1	-0.621494	0.267076	-2.32703	0.0211155	0.265147	1	0.775076	8.89191	0.0117259	0.12989	0.896654	0.959507	0.0193353	0.984574	0.99639
	X___25522	PWY.7286..7..3.amino.3.carboxypropyl..wyosine.biosynthesis	-0.288905	0.146944	-1.96609	0.0528006	0.309948	1	-0.285041	0.382725	-0.744767	0.472025	0.80942	1	0.565722	0.240762	2.34971	0.0269892	0.291792	1	0.7895	9.50117	0.00864663	-0.663463	0.507034	0.749175	0.0192869	0.984612	0.99639
	fructosyllysine	PWY.7199..pyrimidine.deoxyribonucleosides.salvage	-0.497726	0.180876	-2.75176	0.00638587	0.10433	1	0.150655	0.179803	0.837885	0.402984	0.768889	1	0.396241	0.229119	1.72941	0.0855086	0.458565	1	0.820675	11.153	0.00378587	-0.334873	0.737721	0.885265	0.0191492	0.984722	0.99639
	X___23188	POLYAMINSYN3.PWY..superpathway.of.polyamine.biosynthesis.II	-0.0869063	0.0675942	-1.28571	0.200326	0.565283	1	-0.0437902	0.107503	-0.407339	0.684445	0.90672	1	0.144693	0.0916591	1.5786	0.117587	0.515214	1	0.52801	4.23737	0.120189	-0.27122	0.786222	0.909689	-0.0193238	0.984583	0.99639
	X1_carboxyethylphenylalanine	PWY.5464..superpathway.of.cytosolic.glycolysis..plants...pyruvate.dehydrogenase.and.TCA.cycle	-0.00351532	0.114807	-0.0306195	0.975645	0.993427	1	-0.173268	0.110513	-1.56785	0.119896	0.505213	1	0.241817	0.160746	1.50435	0.137192	0.545285	1	0.56427	4.59	0.100761	-0.363524	0.716213	0.874247	-0.0193323	0.984576	0.99639
	X___14416	PWY.5022..4.aminobutanoate.degradation.V	-0.0461592	0.0766232	-0.602418	0.547596	0.833403	1	-0.045448	0.0814779	-0.557796	0.577617	0.862337	1	0.160475	0.111998	1.43284	0.154041	0.56773	1	0.264145	2.71793	0.256927	-0.0956489	0.923799	0.970495	0.0191126	0.984751	0.99639
	X___25958	PWY.7456..mannan.degradation	-0.0948814	0.0898568	-1.05592	0.292099	0.659575	1	-0.0222378	0.0710589	-0.312949	0.754627	0.931877	1	0.145876	0.103622	1.40777	0.161069	0.576759	1	0.370833	3.17881	0.204047	-0.126131	0.899628	0.960681	-0.0191941	0.984686	0.99639
	N_N_N_trimethyl_5_aminovalerate	P185.PWY..formaldehyde.assimilation.III..dihydroxyacetone.cycle.	0.160583	0.0970604	1.65446	0.0993859	0.415854	1	-0.0291084	0.0940184	-0.309603	0.75717	0.932533	1	-0.138638	0.0995552	-1.39257	0.1656	0.582388	1	0.580905	4.77219	0.0919882	-0.0131486	0.989509	0.996019	-0.0191474	0.984723	0.99639
	X2_deoxycytidine	MET.SAM.PWY..superpathway.of.S.adenosyl.L.methionine.biosynthesis	-0.109261	0.129824	-0.841612	0.400853	0.744516	1	-0.0467549	0.124447	-0.3757	0.707497	0.915056	1	0.23803	0.173121	1.37493	0.17092	0.588436	1	0.265903	2.72443	0.256092	-0.124367	0.901025	0.961335	-0.0192746	0.984622	0.99639
	X___25785	FERMENTATION.PWY..mixed.acid.fermentation	-0.114722	0.0993633	-1.15457	0.249444	0.618956	1	-0.021199	0.107162	-0.197822	0.84337	0.959085	1	0.134181	0.101928	1.31642	0.189805	0.609814	1	0.355684	3.10407	0.211817	-0.0326314	0.973969	0.990092	-0.0190115	0.984832	0.99639
	xylose	GALACTARDEG.PWY..D.galactarate.degradation.I	0.00508158	0.0763047	0.0665959	0.947029	0.985559	1	-0.0912312	0.0642469	-1.42001	0.157752	0.558222	1	0.0957704	0.0728709	1.31425	0.19214	0.611911	1	0.463974	3.73117	0.154806	-0.130153	0.896445	0.959399	-0.019353	0.98456	0.99639
	xylose	GLUCARGALACTSUPER.PWY..superpathway.of.D.glucarate.and.D.galactarate.degradation	0.00508158	0.0763047	0.0665959	0.947029	0.985559	1	-0.0912312	0.0642469	-1.42001	0.157752	0.558222	1	0.0957704	0.0728709	1.31425	0.19214	0.611911	1	0.463974	3.73117	0.154806	-0.130153	0.896445	0.959399	-0.019353	0.98456	0.99639
	aspartate	PWY.6284..superpathway.of.unsaturated.fatty.acids.biosynthesis..E..coli.	-0.00183919	0.0437917	-0.0419985	0.966544	0.99103	1	0.0524837	0.0450743	1.16438	0.246156	0.653332	1	-0.0951088	0.0726304	-1.30949	0.193702	0.613729	1	0.34067	3.03338	0.219437	0.197304	0.84359	0.936357	0.0191713	0.984704	0.99639
	X2_hydroxyadipate	PWY.5103..L.isoleucine.biosynthesis.III	0.240508	0.211332	1.13805	0.256248	0.625874	1	0.0125172	0.172156	0.0727089	0.942102	0.985556	1	-0.289217	0.234103	-1.23543	0.218337	0.639196	1	0.291521	2.82295	0.243783	0.0614766	0.95098	0.980991	0.0193121	0.984592	0.99639
	saccharin	NAD.BIOSYNTHESIS.II..NAD.salvage.pathway.II	-0.138926	0.10867	-1.27842	0.202712	0.5683	1	0.295606	0.118624	2.49196	0.0135789	0.210524	1	-0.178611	0.147789	-1.20855	0.228844	0.64921	1	0.784927	9.29916	0.00956563	0.0750483	0.940176	0.976662	-0.0192581	0.984635	0.99639
	X___25951	PWY.5989..stearate.biosynthesis.II..bacteria.and.plants.	0.0570401	0.12429	0.458927	0.646713	0.880631	1	-0.212741	0.131581	-1.61681	0.107334	0.484229	1	0.188487	0.156246	1.20635	0.229331	0.649659	1	0.532193	4.27527	0.117934	-0.0683842	0.94548	0.97869	0.0190774	0.984779	0.99639
	caffeine	PWY.5005..biotin.biosynthesis.II	-0.00152033	0.085065	-0.0178726	0.985758	0.996147	1	-0.117199	0.102927	-1.13866	0.256342	0.662918	1	0.125942	0.108933	1.15614	0.249524	0.668162	1	0.240166	2.63215	0.268185	-0.0370498	0.970445	0.988871	-0.0190232	0.984823	0.99639
	L_urobilin	PWY.3841..folate.transformations.II	0.0101681	0.398865	0.0254926	0.979684	0.994631	1	-0.364912	0.413719	-0.882028	0.378699	0.753884	1	0.682858	0.59418	1.14924	0.252032	0.67041	1	0.0467974	2.09819	0.350255	-0.0346106	0.97239	0.98947	-0.0189676	0.984867	0.99639
	butyrate_isobutyrate_4_0	PWY.5686..UMP.biosynthesis	-0.152784	0.332562	-0.459416	0.646357	0.880462	1	0.407609	0.260943	1.56206	0.119673	0.504888	1	-0.370898	0.324876	-1.14166	0.255164	0.673035	1	0.489621	3.91866	0.140953	0.189272	0.84988	0.93919	-0.0190585	0.984794	0.99639
	threonate	PWY.6629..superpathway.of.L.tryptophan.biosynthesis	-0.00386499	0.070385	-0.0549121	0.956351	0.988262	1	-0.0658876	0.0879078	-0.749509	0.45531	0.799943	1	0.135601	0.118309	1.14616	0.258715	0.675985	1	0	1.87809	0.391001	0.0190137	0.98483	0.994304	0.0190137	0.98483	0.99639
	citrulline	P185.PWY..formaldehyde.assimilation.III..dihydroxyacetone.cycle.	0.0780351	0.0509444	1.53177	0.126942	0.463931	1	-0.127206	0.0452526	-2.81103	0.00540574	0.139819	1	0.0487172	0.0448958	1.08512	0.279434	0.693044	1	0.824258	11.3803	0.00337905	-0.212952	0.831364	0.93096	-0.0189665	0.984868	0.99639
	N_acetyl_beta_glucosaminylamine	PWY.5173..superpathway.of.acetyl.CoA.biosynthesis	0.0295566	0.0568868	0.519568	0.604262	0.861516	1	0.0339604	0.0565654	0.600375	0.549139	0.849119	1	-0.060002	0.055965	-1.07213	0.286072	0.698896	1	0	1.7795	0.410758	0.0192342	0.984654	0.994237	0.0192342	0.984654	0.99639
	X___12101	PWY.6270..isoprene.biosynthesis.I	-0.0340587	0.0483927	-0.703799	0.482292	0.797207	1	0.0112579	0.0583507	0.192936	0.847226	0.959946	1	0.0817975	0.0832608	0.982426	0.327329	0.729468	1	0	1.49735	0.472992	0.0191216	0.984744	0.994262	0.0191216	0.984744	0.99639
	threonine	PWY.5686..UMP.biosynthesis	-0.0543866	0.0902511	-0.602615	0.547341	0.833247	1	-0.0207025	0.0900367	-0.229933	0.818351	0.951269	1	0.106938	0.109714	0.974693	0.331065	0.731835	1	0	1.36568	0.505181	-0.0191208	0.984745	0.994262	-0.0191208	0.984745	0.99639
	X1_methylnicotinamide	PWY.7221..guanosine.ribonucleotides.de.novo.biosynthesis	0.140703	0.338703	0.415416	0.678214	0.893577	1	0.0736209	0.261383	0.281659	0.778462	0.93867	1	-0.368192	0.391051	-0.941546	0.347731	0.743431	1	0	1.13805	0.566077	-0.0189614	0.984872	0.994318	-0.0189614	0.984872	0.99639
	X___15854	PWY.6349..CDP.archaeol.biosynthesis	-0.0934073	0.0894875	-1.0438	0.300118	0.666936	1	0.394163	0.520713	0.756967	0.464975	0.805332	1	0.119075	0.125368	0.949802	0.351305	0.745639	1	0.209028	2.52853	0.282446	-0.19003	0.849285	0.93888	0.0190299	0.984817	0.99639
	X___18167	CALVIN.PWY..Calvin.Benson.Bassham.cycle	-0.0272598	0.240073	-0.113548	0.909692	0.974851	1	0.157948	0.196186	0.805094	0.421616	0.780305	1	-0.247299	0.266396	-0.928313	0.354531	0.747769	1	0	1.52246	0.467091	0.0192719	0.984624	0.994237	0.0192719	0.984624	0.99639
	X___23423	RUMP.PWY..formaldehyde.oxidation.I	0.0796958	0.0579167	1.37604	0.170247	0.527505	1	-0.0446308	0.0732605	-0.609207	0.543315	0.84608	1	-0.0772919	0.0835526	-0.925069	0.356657	0.749279	1	0.352735	3.08993	0.21332	0.17449	0.86148	0.944364	-0.019118	0.984747	0.99639
	N_acetyl_isoputreanine	PWY0.845..superpathway.of.pyridoxal.5.phosphate.biosynthesis.and.salvage	-0.214491	0.0821116	-2.61219	0.0096461	0.130931	1	0.143701	0.101627	1.41401	0.158792	0.559526	1	0.103156	0.117295	0.879454	0.380458	0.764563	1	0.783925	9.25603	0.00977416	-0.583429	0.559604	0.783719	0.0192095	0.984674	0.99639
	X2_oxoarginine.	GLYOXYLATE.BYPASS..glyoxylate.cycle	-0.0165752	0.0731281	-0.226659	0.821297	0.946607	1	0.0759644	0.0774066	0.981367	0.328689	0.720701	1	-0.0854215	0.0965388	-0.884841	0.380747	0.764758	1	0	1.79703	0.407174	0.0192285	0.984659	0.994237	0.0192285	0.984659	0.99639
	X9_10_DiHOME	PWY.4702..phytate.degradation.I	-0.0722585	0.0964883	-0.748883	0.457582	0.781996	1	0.00638613	0.0739437	0.0863648	0.931387	0.982845	1	0.111373	0.126584	0.879836	0.38495	0.76722	1	0	1.34203	0.511188	0.0190189	0.984826	0.994304	0.0190189	0.984826	0.99639
	X___25417	PWY.5994..palmitate.biosynthesis.I..animals.and.fungi.	0.109307	0.193424	0.565115	0.5733	0.846558	1	0.0241261	0.197127	0.122389	0.902981	0.97554	1	-0.216619	0.252942	-0.856398	0.395633	0.773851	1	0	1.06739	0.586434	0.0189959	0.984844	0.99431	0.0189959	0.984844	0.99639
	X3_sulfo_L_alanine	SO4ASSIM.PWY..sulfate.reduction.I..assimilatory.	0.0389951	0.0423077	0.921703	0.357846	0.713413	1	-0.0313391	0.0552912	-0.566801	0.571555	0.859443	1	-0.0601175	0.07424	-0.809772	0.419455	0.788117	1	0	1.82616	0.401286	0.0191932	0.984687	0.994237	0.0191932	0.984687	0.99639
	X___11612	TCA..TCA.cycle.I..prokaryotic.	-0.311237	0.100229	-3.10527	0.00213552	0.0567209	1	0.220239	0.0758544	2.90344	0.00407756	0.122055	1	0.0653305	0.0863985	0.756154	0.45061	0.80575	1	0.888965	18.0123	0.000122653	0.7951	0.426555	0.689797	-0.0190567	0.984796	0.99639
	X___25716	PWY.7254..TCA.cycle.VII..acetate.producers.	0.035462	0.0643249	0.551295	0.583706	0.851856	1	-0.0747673	0.0675119	-1.10747	0.270948	0.675744	1	0.0698581	0.0926303	0.754161	0.455797	0.808417	1	0.0471686	2.09901	0.350112	0.0128172	0.989774	0.996099	0.0192799	0.984618	0.99639
	X___25536	P162.PWY..L.glutamate.degradation.V..via.hydroxyglutarate.	-0.119766	0.108919	-1.09959	0.274849	0.643826	1	0.0786423	0.122479	0.642087	0.523184	0.83604	1	0.105332	0.147203	0.715555	0.478226	0.819943	1	0.0625291	2.1334	0.344142	0.000561886	0.999552	0.999872	0.0191798	0.984698	0.99639
	X1_stearoyl_GPI_18_0	GLYCOCAT.PWY..glycogen.degradation.I..bacterial.	-0.0389861	0.0627382	-0.62141	0.535013	0.826932	1	0.0573716	0.115705	0.495842	0.620558	0.881132	1	0.0824942	0.117205	0.703845	0.482546	0.822223	1	0	1.12704	0.569203	0.0192532	0.984639	0.994237	0.0192532	0.984639	0.99639
	X___23748	GLYCOGENSYNTH.PWY..glycogen.biosynthesis.I..from.ADP.D.Glucose.	-0.172568	0.188716	-0.914431	0.36142	0.716257	1	0.0779688	0.176995	0.440515	0.659985	0.896992	1	0.188164	0.273116	0.688951	0.491772	0.827121	1	0	1.50452	0.471301	0.0193604	0.984554	0.994217	0.0193604	0.984554	0.99639
	indoleacetate	GLYCOCAT.PWY..glycogen.degradation.I..bacterial.	-0.124549	0.0778995	-1.59884	0.111381	0.437741	1	0.0833576	0.0869693	0.958472	0.339	0.727538	1	0.0703435	0.102486	0.686371	0.493467	0.827938	1	0.490574	3.92599	0.140437	-0.141708	0.887311	0.955501	0.0190159	0.984828	0.99639
	N_carbamoylsarcosine	LACTOSECAT.PWY..lactose.and.galactose.degradation.I	0.050945	0.0571971	0.890692	0.373997	0.725553	1	-0.0193399	0.0573167	-0.337422	0.736118	0.925353	1	-0.0493807	0.0734755	-0.67207	0.502435	0.83229	1	0	1.3585	0.506997	0.0190945	0.984766	0.994273	0.0190945	0.984766	0.99639
	taurine	P161.PWY..acetylene.degradation	-0.38561	0.120613	-3.19709	0.00160474	0.0483574	1	0.307073	0.127993	2.39913	0.0174665	0.234953	1	0.101518	0.157265	0.645521	0.519617	0.840709	1	0.877416	16.3153	0.000286537	-0.280393	0.779176	0.906306	0.0191185	0.984747	0.99639
	R_salsolinol	PWY.5973..cis.vaccenate.biosynthesis	0.0884503	0.0927809	0.953324	0.341401	0.700459	1	-0.166989	0.108116	-1.54453	0.123864	0.511226	1	0.0664919	0.106408	0.624874	0.532872	0.847354	1	0.455476	3.67294	0.159379	0.109304	0.912961	0.966143	0.0190713	0.984784	0.99639
	methylmalonate__MMA	PWY.6113..superpathway.of.mycolate.biosynthesis	0.10017	0.101849	0.983514	0.326612	0.688536	1	-0.0713896	0.107814	-0.662153	0.508924	0.828631	1	-0.094456	0.157578	-0.599425	0.550396	0.855441	1	0	1.76468	0.413813	-0.0193645	0.98455	0.994217	-0.0193645	0.98455	0.99639
	X___25515	PWY.6305..putrescine.biosynthesis.IV	-0.13355	0.0979215	-1.36384	0.173911	0.532513	1	0.0554765	0.074313	0.746525	0.456133	0.800399	1	0.074574	0.127527	0.58477	0.55946	0.859195	1	0.274811	2.7579	0.251843	0.0377585	0.96988	0.988657	-0.0189633	0.98487	0.99639
	linoleoyl_linoleoyl_glycerol_18_2_18_2__1_.	PWY.5971..palmitate.biosynthesis.II..bacteria.and.plants.	0.00672166	0.129223	0.0520159	0.958571	0.988927	1	-0.0882651	0.176283	-0.500702	0.617325	0.879699	1	0.128963	0.240116	0.537087	0.592518	0.873031	1	0	0.541502	0.762806	-0.0192187	0.984667	0.994237	-0.0192187	0.984667	0.99639
	hexadecasphinganine_d16_0.	OANTIGEN.PWY..O.antigen.building.blocks.biosynthesis..E..coli.	0.0526618	0.187675	0.280601	0.779261	0.932095	1	-0.103244	0.165381	-0.624281	0.533073	0.840936	1	0.135074	0.253218	0.533431	0.594416	0.873778	1	0	0.75264	0.686383	-0.0192837	0.984615	0.994232	-0.0192837	0.984615	0.99639
	uracil	PWY.6895..superpathway.of.thiamin.diphosphate.biosynthesis.II	-0.107319	0.063131	-1.69995	0.0904811	0.398393	1	0.105278	0.0994836	1.05824	0.291162	0.691981	1	0.0564531	0.108389	0.520836	0.603249	0.877237	1	0.497384	3.97918	0.136751	-0.549345	0.582768	0.798538	-0.0190042	0.984838	0.99639
	X___16391	PWY.5265..peptidoglycan.biosynthesis.II..staphylococci.	-0.0979052	0.0954491	-1.02573	0.307998	0.673446	1	0.0519805	0.109806	0.473385	0.637391	0.887915	1	0.0383959	0.0751362	0.511018	0.611313	0.880671	1	0	1.537	0.463709	0.0190284	0.984818	0.994304	0.0190284	0.984818	0.99639
	pentadecanoate_15_0	PWY66.409..superpathway.of.purine.nucleotide.salvage	0.0806336	0.0976551	0.825698	0.409816	0.750432	1	-0.0849669	0.0805442	-1.05491	0.292656	0.693331	1	0.0505932	0.10175	0.49723	0.619697	0.884081	1	0.0204156	2.04168	0.360292	0.0129782	0.989645	0.996055	0.0192035	0.984679	0.99639
	X___25706	PHOSLIPSYN.PWY..superpathway.of.phospholipid.biosynthesis.I..bacteria.	-0.0428648	0.0656952	-0.65248	0.514724	0.815689	1	0.0834376	0.0722315	1.15514	0.249258	0.656711	1	-0.0355936	0.0738115	-0.482223	0.630257	0.888466	1	0	1.99225	0.369308	-0.0191952	0.984685	0.994237	-0.0191952	0.984685	0.99639
	biliverdin	GLYOXYLATE.BYPASS..glyoxylate.cycle	0.0579447	0.0621831	0.931839	0.35437	0.7105	1	-0.0723553	0.080481	-0.899036	0.37071	0.748565	1	-0.0530099	0.111798	-0.474158	0.637582	0.891708	1	0	1.90105	0.386538	-0.0192129	0.984671	0.994237	-0.0192129	0.984671	0.99639
	X___25491	PWY.5136..fatty.acid..beta..oxidation.II..peroxisome.	0.0255981	0.0455461	0.562026	0.574692	0.847281	1	-0.0445743	0.0477153	-0.934172	0.351319	0.735792	1	0.0247567	0.0559529	0.442456	0.658784	0.899948	1	0	1.38396	0.500585	0.019001	0.98484	0.994309	0.019001	0.98484	0.99639
	X1_methylguanidine	PWY.5659..GDP.mannose.biosynthesis	-0.141969	0.108699	-1.30608	0.192792	0.555918	1	0.170661	0.0983499	1.73524	0.0840729	0.441773	1	-0.0501875	0.113704	-0.441386	0.659482	0.900248	1	0.591857	4.90025	0.086283	0.10719	0.914639	0.966794	-0.019196	0.984685	0.99639
	dehydrophytosphingosine.	PWY.7187..pyrimidine.deoxyribonucleotides.de.novo.biosynthesis.II	-0.268085	0.105684	-2.53667	0.0118343	0.14591	1	0.349812	0.142256	2.45902	0.014686	0.21833	1	-0.0773278	0.176473	-0.438185	0.661796	0.901193	1	0.835779	12.1787	0.00226685	-0.703386	0.481816	0.731361	-0.0190515	0.9848	0.99639
	cysteine_sulfinic_acid	SER.GLYSYN.PWY..superpathway.of.L.serine.and.glycine.biosynthesis.I	0.200369	0.119072	1.68275	0.0937405	0.404892	1	-0.16082	0.126073	-1.27561	0.203403	0.61117	1	-0.0778794	0.182985	-0.425605	0.670921	0.904773	1	0.567335	4.62251	0.0991366	0.132108	0.894899	0.958789	-0.0189855	0.984853	0.99639
	campesterol	RHAMCAT.PWY..L.rhamnose.degradation.I	-0.17013	0.118864	-1.4313	0.153662	0.504755	1	0.0879568	0.0942457	0.933271	0.35168	0.736023	1	0.0560379	0.132245	0.423744	0.672279	0.905344	1	0.353682	3.09445	0.212837	0.0686854	0.94524	0.978594	-0.0190781	0.984779	0.99639
	X___25487	PWY66.389..phytol.degradation	0.0412466	0.0502268	0.821207	0.414131	0.753541	1	-0.0738537	0.0617675	-1.19567	0.234518	0.642628	1	0.0416379	0.0988375	0.421276	0.675138	0.906279	1	0.122583	2.27942	0.319912	0.0454848	0.963721	0.986194	0.0189892	0.98485	0.99639
	carnosine	PWY.6803..phosphatidylcholine.acyl.editing	-0.0820366	0.106365	-0.771275	0.443675	0.773235	1	0.0478179	0.103818	0.460596	0.646141	0.891482	1	0.0482547	0.124448	0.387751	0.700309	0.91549	1	0	0.956996	0.619713	0.0192102	0.984673	0.994237	0.0192102	0.984673	0.99639
	gamma_glutamylglutamate	PWY.5136..fatty.acid..beta..oxidation.II..peroxisome.	-0.133286	0.0711604	-1.87303	0.06244	0.335164	1	0.0914579	0.0607161	1.50632	0.133532	0.525548	1	0.0356013	0.0931221	0.382308	0.702764	0.916376	1	0.661699	5.9119	0.0520292	0.10731	0.914543	0.966778	-0.0190956	0.984765	0.99639
	heptadecasphingosine_d17_1	PWY66.398..TCA.cycle.III..animals.	-0.276554	0.256641	-1.07759	0.288804	0.656576	1	0.161435	0.176245	0.91597	0.363231	0.74348	1	-0.219679	0.575666	-0.381608	0.70748	0.917842	1	0.0669859	2.14359	0.342393	0.0472535	0.962311	0.985748	-0.0190389	0.98481	0.99639
	creatinine	PWY.6282..palmitoleate.biosynthesis.I..from..5Z..dodec.5.enoate.	-0.343778	0.163041	-2.10853	0.0360717	0.257354	1	0.280476	0.183211	1.53089	0.127221	0.515833	1	0.0835086	0.223486	0.373664	0.70912	0.918522	1	0.707288	6.83266	0.0328328	-0.310641	0.756073	0.894747	-0.0191064	0.984756	0.99639
	argininate.	PWY.7288..fatty.acid..beta..oxidation..peroxisome..yeast.	0.101519	0.127724	0.79483	0.430625	0.764854	1	-0.0274051	0.10166	-0.269576	0.788054	0.94175	1	-0.0355675	0.0956703	-0.371771	0.711352	0.919198	1	0	0.842269	0.656302	-0.0192464	0.984645	0.994237	-0.0192464	0.984645	0.99639
	N_acetylglutamine	GLYOXYLATE.BYPASS..glyoxylate.cycle	-0.0185972	0.0416298	-0.44673	0.656341	0.884557	1	0.0410477	0.048436	0.847462	0.398684	0.766257	1	-0.021268	0.0591255	-0.359709	0.720676	0.922427	1	0	1.04679	0.592506	0.0189848	0.984853	0.994315	0.0189848	0.984853	0.99639
	serine	PWY.7115..C4.photosynthetic.carbon.assimilation.cycle..NAD.ME.type	0.0446325	0.0351913	1.26828	0.205969	0.571956	1	-0.0311865	0.0322505	-0.967007	0.334627	0.72452	1	-0.015974	0.0457417	-0.349222	0.727357	0.924772	1	0.249387	2.66449	0.263884	-0.033318	0.973421	0.989892	-0.0189587	0.984874	0.99639
	X___24753	P4.PWY..superpathway.of.L.lysine..L.threonine.and.L.methionine.biosynthesis.I	-0.091323	0.120766	-0.756196	0.450283	0.777112	1	0.0592796	0.114632	0.517127	0.605587	0.874894	1	0.0570856	0.168719	0.338348	0.735521	0.9278	1	0	0.953371	0.620838	0.0190119	0.984832	0.994304	0.0190119	0.984832	0.99639
	X___14254	P164.PWY..purine.nucleobases.degradation.I..anaerobic.	-0.00113092	0.0987109	-0.0114569	0.990869	0.997543	1	0.0318165	0.103201	0.308298	0.758145	0.932848	1	-0.0432069	0.12978	-0.332924	0.739595	0.929314	1	0	0.205651	0.902284	0.0191293	0.984738	0.994262	0.0191293	0.984738	0.99639
	N_stearoyl_sphinganine_d18_0_18_0.	PWY.5101..L.isoleucine.biosynthesis.II	0.0171039	0.0607843	0.281386	0.778876	0.931991	1	-0.0448966	0.169415	-0.26501	0.792434	0.943171	1	-0.0286579	0.091004	-0.314908	0.754092	0.934153	1	0	0.248209	0.883288	-0.0191506	0.984721	0.994257	-0.0191506	0.984721	0.99639
	X1_2_dipalmitoyl_GPC_16_0_16_0	PWY.7234..inosine.5.phosphate.biosynthesis.III	-0.094264	0.0736973	-1.27907	0.202129	0.567609	1	0.14312	0.0964218	1.48431	0.139151	0.533824	1	-0.040973	0.133069	-0.307908	0.75852	0.935645	1	0.484736	3.8815	0.143596	-0.229151	0.818751	0.925157	-0.0190431	0.984807	0.99639
	X___17910	SALVADEHYPOX.PWY..adenosine.nucleotides.degradation.II	0.128929	0.0654017	1.97134	0.0498487	0.301657	1	-0.105013	0.0574929	-1.82654	0.0691121	0.409551	1	-0.0226012	0.0737265	-0.306555	0.759551	0.936054	1	0.724894	7.26992	0.026385	-0.21558	0.829315	0.929963	-0.01925	0.984642	0.99639
	o_Tyrosine	PWY.6969..TCA.cycle.V..2.oxoglutarate.ferredoxin.oxidoreductase.	-0.0222265	0.0671507	-0.330994	0.741014	0.917813	1	0.0220037	0.0517135	0.425492	0.67105	0.901617	1	-0.0310989	0.105347	-0.295203	0.768333	0.938371	1	0	0.377386	0.828041	0.0189624	0.984871	0.994318	0.0189624	0.984871	0.99639
	X___25515	GLUCARDEG.PWY..D.glucarate.degradation.I	0.00424064	0.0644968	0.0657497	0.947714	0.985685	1	-0.011127	0.0529469	-0.210154	0.833862	0.956179	1	0.0345779	0.118702	0.291299	0.771606	0.939451	1	0	0.132975	0.935675	-0.0191776	0.984699	0.99424	-0.0191776	0.984699	0.99639
	methylmalonate__MMA	PWY.5971..palmitate.biosynthesis.II..bacteria.and.plants.	0.114062	0.0944207	1.20802	0.228548	0.59784	1	-0.0984425	0.0991904	-0.99246	0.322593	0.715891	1	-0.0412876	0.150718	-0.27394	0.784751	0.943548	1	0.204987	2.51568	0.284267	0.060463	0.951787	0.981325	0.0193638	0.984551	0.99639
	X___24978	DAPLYSINESYN.PWY..L.lysine.biosynthesis.I	0.0653118	0.117636	0.555204	0.579279	0.849749	1	-0.0502244	0.126669	-0.396501	0.692113	0.909391	1	-0.0418592	0.176616	-0.237006	0.812931	0.952027	1	0	0.521269	0.770563	0.0191759	0.984701	0.99424	0.0191759	0.984701	0.99639
	N_formylmethionine	RIBOSYN2.PWY..flavin.biosynthesis.I..bacteria.and.plants.	-0.216786	0.158823	-1.36495	0.173562	0.532051	1	0.230052	0.148543	1.54872	0.122847	0.509549	1	-0.0420887	0.194509	-0.216384	0.828942	0.95662	1	0.535297	4.30382	0.116262	0.0681653	0.945654	0.978757	-0.0189842	0.984854	0.99639
	X___25477	PWY0.1296..purine.ribonucleosides.degradation	-0.0432051	0.156866	-0.275427	0.783228	0.933544	1	0.00105695	0.103153	0.0102464	0.991834	0.998365	1	0.03198	0.151036	0.211738	0.83256	0.957614	1	0	0.120435	0.94156	-0.0190571	0.984796	0.994296	-0.0190571	0.984796	0.99639
	X3_hydroxyadipate.	PWY.7315..dTDP.N.acetylthomosamine.biosynthesis	0.0322039	0.0452469	0.711738	0.477391	0.794273	1	-0.0230174	0.045305	-0.508054	0.612055	0.877649	1	-0.00953949	0.0500756	-0.190502	0.84923	0.962838	1	0	0.800612	0.670115	0.0191977	0.984683	0.994237	0.0191977	0.984683	0.99639
	X___23639	PWY0.1586..peptidoglycan.maturation..meso.diaminopimelate.containing.	0.0457381	0.102187	0.447594	0.654855	0.883986	1	-0.042533	0.124765	-0.340904	0.733494	0.92442	1	-0.0238491	0.132275	-0.180299	0.857127	0.965332	1	0	0.34869	0.840007	0.0193224	0.984584	0.994229	0.0193224	0.984584	0.99639
	X___23653	PWY.5791..1.4.dihydroxy.2.naphthoate.biosynthesis.II..plants.	-0.136549	0.0972035	-1.40477	0.164163	0.51917	1	0.102172	0.0659934	1.54822	0.124098	0.511501	1	-0.012302	0.0745364	-0.165047	0.869382	0.968793	1	0.535753	4.30805	0.116016	0.299249	0.76475	0.899157	-0.01911	0.984753	0.99639
	X___23653	PWY.5837..1.4.dihydroxy.2.naphthoate.biosynthesis.I	-0.136549	0.0972035	-1.40477	0.164163	0.51917	1	0.102172	0.0659934	1.54822	0.124098	0.511501	1	-0.012302	0.0745364	-0.165047	0.869382	0.968793	1	0.535753	4.30805	0.116016	0.299249	0.76475	0.899157	-0.01911	0.984753	0.99639
	pyruvate	PWY0.862...5Z..dodec.5.enoate.biosynthesis	0.0137874	0.0440638	0.312898	0.754643	0.922839	1	-0.0158382	0.0425647	-0.372098	0.710175	0.915881	1	0.00698337	0.0543278	0.128541	0.897872	0.975865	1	0	0.25251	0.88139	0.0193395	0.98457	0.994219	0.0193395	0.98457	0.99639
	X___23115	PWY.7117..C4.photosynthetic.carbon.assimilation.cycle..PEPCK.type	-0.0450757	0.102697	-0.43892	0.661124	0.886592	1	0.0751316	0.117719	0.638229	0.52398	0.836423	1	-0.0187778	0.147061	-0.127688	0.898546	0.976046	1	0	0.615925	0.734943	0.0191366	0.984732	0.994262	0.0191366	0.984732	0.99639
	X___24699	GOLPDLCAT.PWY..superpathway.of.glycerol.degradation.to.1.3.propanediol	-0.117819	0.131219	-0.897882	0.370168	0.72252	1	0.146101	0.137051	1.06603	0.287577	0.688961	1	-0.0183461	0.161529	-0.113578	0.909706	0.978884	1	0	1.95516	0.376221	0.0190156	0.984829	0.994304	0.0190156	0.984829	0.99639
	methylphosphate	PWY.7184..pyrimidine.deoxyribonucleotides.de.novo.biosynthesis.I	-0.315112	0.136355	-2.31097	0.0216937	0.199237	1	0.311833	0.140109	2.22565	0.0270295	0.281639	1	0.0194466	0.186238	0.104418	0.916959	0.980571	1	0.805884	10.3031	0.00579038	-0.0434691	0.965328	0.986863	0.0191401	0.984729	0.99639
	X3_hydroxyadipate.	PWY.7228..superpathway.of.guanosine.nucleotides.de.novo.biosynthesis.I	-0.066298	0.0879324	-0.753965	0.451619	0.778043	1	0.0794991	0.0995124	0.798886	0.425199	0.782447	1	0.0115889	0.114415	0.101288	0.919439	0.981207	1	0	1.21657	0.544284	0.0193522	0.98456	0.994219	0.0193522	0.98456	0.99639
	X4_hydroxybenzoate	PWY.7388..octanoyl..acyl.carrier.protein..biosynthesis..mitochondria..yeast.	0.0375602	0.0564155	0.665778	0.506223	0.810818	1	-0.0461936	0.0646382	-0.714649	0.475573	0.811151	1	-0.00716965	0.0754646	-0.0950068	0.924421	0.982656	1	0	0.962647	0.617965	-0.0190271	0.984819	0.994304	-0.0190271	0.984819	0.99639
	beta_cryptoxanthin	PWY0.781..aspartate.superpathway	-0.0226821	0.100536	-0.225611	0.821699	0.94676	1	0.0188419	0.100755	0.187006	0.851828	0.961308	1	0.0116459	0.129195	0.0901419	0.928281	0.983591	1	0	0.0936245	0.954267	0.0193044	0.984598	0.994231	0.0193044	0.984598	0.99639
	theobromine	PWY.6803..phosphatidylcholine.acyl.editing	-0.0309181	0.112524	-0.274768	0.784471	0.934025	1	0.0164324	0.087749	0.187266	0.851852	0.961308	1	0.00700779	0.104448	0.0670938	0.94685	0.987998	1	0	0.114695	0.944266	0.0193024	0.9846	0.994231	0.0193024	0.9846	0.99639
	methylphosphate	PWY.6125..superpathway.of.guanosine.nucleotides.de.novo.biosynthesis.II	-0.343002	0.144682	-2.37073	0.0185541	0.184329	1	0.3208	0.141679	2.26427	0.0245104	0.270323	1	0.00940049	0.203401	0.0462166	0.963191	0.991536	1	0.813939	10.7491	0.00463289	-0.0160267	0.987213	0.995105	-0.0193363	0.984573	0.99639
	methylphosphate	NAD.BIOSYNTHESIS.II..NAD.salvage.pathway.II	-0.0307034	0.0736191	-0.417058	0.677122	0.89321	1	0.0241045	0.070922	0.339874	0.734335	0.924714	1	0.00388615	0.0937082	0.0414708	0.966979	0.992396	1	0	0.290798	0.864677	-0.0192979	0.984603	0.994231	-0.0192979	0.984603	0.99639
	X2_oxoarginine.	PWY.5505..L.glutamate.and.L.glutamine.biosynthesis	-0.0795703	0.0583253	-1.36425	0.173883	0.532476	1	0.125163	0.093466	1.33913	0.181937	0.587286	1	0.00302949	0.083172	0.0364244	0.970988	0.993517	1	0.432018	3.52124	0.171938	-0.366775	0.713787	0.873024	-0.0193118	0.984592	0.99639
	hexanoic_acid	PWY.561..superpathway.of.glyoxylate.cycle.and.fatty.acid.degradation	0.102097	0.136834	0.746138	0.460058	0.783556	1	-0.0945487	0.127867	-0.73943	0.462971	0.804083	1	0.00734537	0.254176	0.0288988	0.977247	0.994867	1	0	1.10395	0.57581	-0.0189615	0.984872	0.994318	-0.0189615	0.984872	0.99639
	X3_dehydroshikimate	BRANCHED.CHAIN.AA.SYN.PWY..superpathway.of.branched.amino.acid.biosynthesis	0.293944	0.210584	1.39585	0.164066	0.519001	1	-0.292781	0.206098	-1.42059	0.156814	0.557079	1	-0.00603897	0.251027	-0.024057	0.980835	0.99574	1	0.495581	3.96496	0.137727	-0.0457507	0.963509	0.986117	-0.0192573	0.984636	0.99639
	docosadienoate_22_2n6	PWY.7286..7..3.amino.3.carboxypropyl..wyosine.biosynthesis	0.365263	0.101674	3.59249	0.000567488	0.0265095	1	-0.675469	0.363629	-1.85758	0.0901814	0.453786	1	0.00356387	0.210376	0.0169405	0.986619	0.997197	1	0.780678	9.11902	0.0104672	2.69033	0.00713813	0.0681024	-0.0190419	0.984808	0.99639
	X___23662	REDCITCYC..TCA.cycle.VIII..helicobacter.	-0.574221	0.3912	-1.46785	0.146895	0.495247	1	0.486879	0.297003	1.63931	0.105452	0.480619	1	0.00243769	0.535829	0.00454937	0.996398	0.999389	1	0.573947	4.69425	0.0956439	0.384293	0.700761	0.86629	0.0192288	0.984659	0.99639
	X___18278	P105.PWY..TCA.cycle.IV..2.oxoglutarate.decarboxylase.	-0.02207	0.108825	-0.202803	0.840292	0.952883	1	0.0424429	0.0808495	0.524961	0.600977	0.872738	1	-0.059398	0.117585	-0.505148	0.617027	0.882895	1	0	0.571529	0.751439	0.0189483	0.984882	0.994318	0.0189483	0.984882	0.996395
	glycerate	PWY.5005..biotin.biosynthesis.II	-0.0325633	0.0397167	-0.819889	0.413227	0.752951	1	-0.0147067	0.0458203	-0.320964	0.748606	0.929743	1	0.0749861	0.0563869	1.32985	0.185656	0.605405	1	0.210156	2.53215	0.281937	-0.107665	0.914262	0.966632	-0.0189258	0.9849	0.996403
	X___23438	UDPNAGSYN.PWY..UDP.N.acetyl.D.glucosamine.biosynthesis.I	0.0471195	0.0600888	0.784165	0.433726	0.766816	1	-0.154577	0.0789991	-1.95669	0.0516158	0.366132	1	0.111849	0.0969334	1.15388	0.250133	0.668675	1	0.653674	5.77491	0.0557179	0.00795431	0.993653	0.997569	-0.0189013	0.98492	0.996403
	X___23507	PWY.7663..gondoate.biosynthesis..anaerobic.	0.0198901	0.116629	0.170542	0.86473	0.960906	1	-0.158974	0.126876	-1.25298	0.211507	0.619973	1	0.15527	0.135383	1.14689	0.253	0.671142	1	0.313751	2.91439	0.232888	0.00421428	0.996637	0.998703	0.0188995	0.984921	0.996403
	isoursodeoxycholate	TEICHOICACID.PWY..teichoic.acid..poly.glycerol..biosynthesis	-0.31771	0.180948	-1.75581	0.0804184	0.377343	1	0.126876	0.184424	0.687958	0.492194	0.820706	1	0.235476	0.236444	0.995905	0.320687	0.724894	1	0.556357	4.50813	0.104972	-0.19962	0.841778	0.935473	-0.0188981	0.984922	0.996403
	solanidine	PEPTIDOGLYCANSYN.PWY..peptidoglycan.biosynthesis.I..meso.diaminopimelate.containing.	0.343421	0.558635	0.614751	0.539309	0.82902	1	-0.402122	0.439898	-0.914126	0.361625	0.742391	1	0.495652	0.690764	0.717542	0.474002	0.817999	1	0	1.72805	0.421462	0.0189092	0.984914	0.994318	0.0189092	0.984914	0.996403
	isovalerate__C5	SULFATE.CYS.PWY..superpathway.of.sulfate.assimilation.and.cysteine.biosynthesis	0.0584342	0.0639584	0.913629	0.362064	0.716763	1	-0.0362078	0.0798725	-0.45332	0.650864	0.893223	1	-0.0580161	0.0842724	-0.688436	0.492326	0.82737	1	0	1.5138	0.469118	0.0188998	0.984921	0.994318	0.0188998	0.984921	0.996403
	X1_palmitoyl_GPG_16_0.	GLCMANNANAUT.PWY..superpathway.of.N.acetylglucosamine..N.acetylmannosamine.and.N.acetylneuraminate.degradation	-0.0836708	0.131943	-0.634143	0.526599	0.822477	1	0.0127415	0.130115	0.0979247	0.92208	0.98031	1	0.076666	0.141859	0.540438	0.589586	0.871993	1	0	0.703442	0.703476	-0.0189188	0.984906	0.994318	-0.0189188	0.984906	0.996403
	mannitol_sorbitol	PENTOSE.P.PWY..pentose.phosphate.pathway	-0.201974	0.0921257	-2.19237	0.029334	0.232324	1	0.200127	0.14649	1.36614	0.173258	0.577963	1	0.0702567	0.144047	0.487733	0.626353	0.886757	1	0.68418	6.33271	0.0421569	-0.760272	0.447092	0.705601	0.0189046	0.984917	0.996403
	N_carboxymethylalanine	PWY.6113..superpathway.of.mycolate.biosynthesis	0.0135013	0.100025	0.134979	0.892772	0.969577	1	0.00605874	0.105538	0.0574082	0.954299	0.988668	1	-0.0661494	0.174369	-0.379365	0.705311	0.917085	1	0	0.165075	0.920777	-0.0189159	0.984908	0.994318	-0.0189159	0.984908	0.996403
	X___25506	COA.PWY..coenzyme.A.biosynthesis.I	-0.0941943	0.245208	-0.384141	0.701219	0.903167	1	-0.496299	0.307802	-1.6124	0.108271	0.485852	1	0.71653	0.374668	1.91244	0.0574626	0.394544	1	0.68357	6.32052	0.0424147	-0.290341	0.771556	0.902598	0.0187848	0.985013	0.996405
	X___25508	PWY.5747..2.methylcitrate.cycle.II	0.00597657	0.108355	0.0551574	0.956336	0.988254	1	-0.30749	0.17365	-1.77075	0.0810195	0.435274	1	0.710572	0.401037	1.77184	0.0916578	0.470624	1	0.669695	6.05501	0.0484363	-0.47221	0.636777	0.830569	0.0187845	0.985013	0.996405
	ursodeoxycholate	PANTO.PWY..phosphopantothenate.biosynthesis.I	0.120064	0.309803	0.387549	0.698698	0.902228	1	0.3706	0.325231	1.1395	0.255713	0.662364	1	-0.559331	0.354311	-1.57864	0.116234	0.513407	1	0.49207	3.93755	0.139628	0.0566837	0.954797	0.982541	-0.0188206	0.984984	0.996405
	linoleoyl_linolenoyl_glycerol_18_2_18_3__1_.	PWY.6122..5.aminoimidazole.ribonucleotide.biosynthesis.II	-0.0223685	0.386277	-0.057908	0.953871	0.987611	1	-0.483593	0.290909	-1.66235	0.0978294	0.467696	1	0.6659	0.433616	1.53569	0.12643	0.529526	1	0.591736	4.89879	0.0863459	-0.475724	0.634271	0.829158	-0.018849	0.984962	0.996405
	linoleoyl_linolenoyl_glycerol_18_2_18_3__1_.	PWY.6277..superpathway.of.5.aminoimidazole.ribonucleotide.biosynthesis	-0.0223685	0.386277	-0.057908	0.953871	0.987611	1	-0.483593	0.290909	-1.66235	0.0978294	0.467696	1	0.6659	0.433616	1.53569	0.12643	0.529526	1	0.591736	4.89879	0.0863459	-0.475724	0.634271	0.829158	-0.018849	0.984962	0.996405
	N_alpha_acetylornithine	PWY.6113..superpathway.of.mycolate.biosynthesis	0.065505	0.0612224	1.06995	0.286006	0.653986	1	0.00435957	0.0826744	0.0527318	0.958018	0.989634	1	-0.159581	0.116757	-1.36678	0.175099	0.593628	1	0.317696	2.93124	0.230934	0.290544	0.7714	0.902514	0.0188153	0.984988	0.996405
	X2_hydroxyphenylacetate	PWY.5347..superpathway.of.L.methionine.biosynthesis..transsulfuration.	-0.00376993	0.0632282	-0.0596242	0.952505	0.987171	1	0.0758834	0.0777649	0.975806	0.330218	0.72159	1	-0.0942205	0.088749	-1.06165	0.289865	0.701822	1	0.0396715	2.08262	0.352992	-0.0153385	0.987762	0.995332	-0.0188228	0.984982	0.996405
	N_acetylmethionine	PWY.7357..thiamin.formation.from.pyrithiamine.and.oxythiamine..yeast.	0.0972397	0.168684	0.57646	0.564852	0.842642	1	0.0448348	0.198572	0.225786	0.821572	0.952302	1	-0.207983	0.217795	-0.954947	0.340929	0.738466	1	0	1.29486	0.52339	0.0188014	0.985	0.994332	0.0188014	0.985	0.996405
	X___24753	PWY.7210..pyrimidine.deoxyribonucleotides.biosynthesis.from.CTP	-0.0304886	0.150795	-0.202186	0.840148	0.95287	1	0.0787685	0.10328	0.762673	0.447167	0.795105	1	-0.147943	0.15981	-0.925748	0.356999	0.749542	1	0	1.4792	0.477304	0.0188677	0.984947	0.994327	0.0188677	0.984947	0.996405
	N_stearoyl_sphingosine_d18_1_18_0.	P124.PWY..Bifidobacterium.shunt	0.0262636	0.0751126	0.349657	0.726929	0.912353	1	-0.0679882	0.0700476	-0.970601	0.333064	0.723405	1	0.0854851	0.0942711	0.9068	0.365868	0.755669	1	0	1.88626	0.389407	0.0188085	0.984994	0.994332	0.0188085	0.984994	0.996405
	betaine	PWY.7663..gondoate.biosynthesis..anaerobic.	-0.0528803	0.0882902	-0.598937	0.549789	0.834656	1	-0.00440092	0.134633	-0.0326884	0.973952	0.993923	1	0.0994812	0.121601	0.818094	0.414423	0.785137	1	0	1.02872	0.597884	-0.0188608	0.984952	0.994328	-0.0188608	0.984952	0.996405
	X___14383	GALACT.GLUCUROCAT.PWY..superpathway.of.hexuronide.and.hexuronate.degradation	0.107545	0.0912175	1.179	0.239586	0.60883	1	-0.200882	0.105886	-1.89716	0.0591232	0.385889	1	0.101214	0.12582	0.804433	0.422257	0.789939	1	0.644706	5.62914	0.0599306	0.0849069	0.932335	0.97364	0.0188264	0.98498	0.996405
	glucose	PWY.6731..starch.degradation.III	-0.0413631	0.072112	-0.573596	0.566864	0.843665	1	-0.0047122	0.0646266	-0.0729143	0.941949	0.985502	1	0.0698848	0.0899491	0.776936	0.438343	0.798495	1	0	0.937602	0.625752	-0.0188821	0.984935	0.994326	-0.0188821	0.984935	0.996405
	gamma_glutamylisoleucine.	P42.PWY..incomplete.reductive.TCA.cycle	-0.0506927	0.0417755	-1.21346	0.226446	0.59549	1	0.0430823	0.0630628	0.683165	0.495406	0.822311	1	0.0386469	0.0524488	0.73685	0.462512	0.811704	1	0.189475	2.46754	0.291193	-0.120844	0.903815	0.962445	-0.0188057	0.984996	0.996405
	glycylleucine	PWY.7046..4.coumarate.degradation..anaerobic.	0.0849577	0.0564122	1.50602	0.133897	0.474868	1	-0.117629	0.0582087	-2.02081	0.0451026	0.346704	1	0.045346	0.0855895	0.529808	0.597208	0.874739	1	0.698249	6.62797	0.0363709	-0.0670015	0.946581	0.979224	0.0187856	0.985012	0.996405
	deoxycarnitine	PWY.7003..glycerol.degradation.to.butanol	-0.0557166	0.112839	-0.493772	0.621991	0.869943	1	0.0776308	0.100138	0.775242	0.439249	0.790386	1	-0.0486929	0.115243	-0.422524	0.673277	0.905699	1	0	1.02298	0.599601	-0.0188722	0.984943	0.994327	-0.0188722	0.984943	0.996405
	guanidinoacetate	PWY.6628..superpathway.of.L.phenylalanine.biosynthesis	-0.0333122	0.10601	-0.314238	0.753877	0.922597	1	0.0242779	0.153126	0.158548	0.874267	0.967579	1	0.0548012	0.180132	0.304227	0.761884	0.936769	1	0	0.216083	0.89759	-0.0188237	0.984982	0.994332	-0.0188237	0.984982	0.996405
	X6_oxopiperidine_2_carboxylate	GALACTARDEG.PWY..D.galactarate.degradation.I	-0.00988781	0.0440431	-0.224503	0.822798	0.947157	1	0.0146211	0.0367851	0.397475	0.691602	0.909242	1	-0.0135938	0.0523972	-0.259437	0.795897	0.946803	1	0	0.275342	0.871385	0.0188056	0.984996	0.994332	0.0188056	0.984996	0.996405
	X6_oxopiperidine_2_carboxylate	GLUCARGALACTSUPER.PWY..superpathway.of.D.glucarate.and.D.galactarate.degradation	-0.00988781	0.0440431	-0.224503	0.822798	0.947157	1	0.0146211	0.0367851	0.397475	0.691602	0.909242	1	-0.0135938	0.0523972	-0.259437	0.795897	0.946803	1	0	0.275342	0.871385	0.0188056	0.984996	0.994332	0.0188056	0.984996	0.996405
	X3_7_dimethylurate	P164.PWY..purine.nucleobases.degradation.I..anaerobic.	-0.230202	0.187766	-1.226	0.221419	0.589787	1	0.186156	0.137322	1.35562	0.176598	0.581532	1	-0.0452303	0.197056	-0.22953	0.818728	0.953808	1	0.402845	3.34922	0.187382	0.210375	0.833375	0.931839	-0.0188393	0.984969	0.996405
	eicosenoylcarnitine_C20_1.	PWY.7220..adenosine.deoxyribonucleotides.de.novo.biosynthesis.II	-0.0980375	0.127452	-0.769213	0.442533	0.772457	1	0.0535909	0.107286	0.499512	0.617904	0.879966	1	0.0272473	0.155949	0.174719	0.861503	0.966565	1	0	0.871374	0.64682	-0.0188177	0.984987	0.994332	-0.0188177	0.984987	0.996405
	eicosenoylcarnitine_C20_1.	PWY.7222..guanosine.deoxyribonucleotides.de.novo.biosynthesis.II	-0.0980375	0.127452	-0.769213	0.442533	0.772457	1	0.0535909	0.107286	0.499512	0.617904	0.879966	1	0.0272473	0.155949	0.174719	0.861503	0.966565	1	0	0.871374	0.64682	-0.0188177	0.984987	0.994332	-0.0188177	0.984987	0.996405
	leu_val_val	PWY0.42..2.methylcitrate.cycle.I	0.244265	0.127893	1.90992	0.0664362	0.345123	1	-0.30961	0.166976	-1.85421	0.0683172	0.40775	1	0.0416032	0.30232	0.137613	0.892376	0.974528	1	0.7116	6.93481	0.0311979	0.412363	0.680073	0.85506	-0.0188012	0.985	0.996405
	X___12199	PWY.6263..superpathway.of.menaquinol.8.biosynthesis.II	-0.0108351	0.129795	-0.083479	0.933727	0.981814	1	0.0151259	0.134837	0.112179	0.911098	0.977532	1	0.000864062	0.100079	0.00863382	0.993147	0.998831	1	0	0.0192742	0.990409	0.0187941	0.985005	0.994333	0.0187941	0.985005	0.996405
	X___25521	GLYCOLYSIS.E.D..superpathway.of.glycolysis.and.Entner.Doudoroff	0.0364913	0.0660709	0.552305	0.581271	0.850662	1	-0.111345	0.112858	-0.986597	0.324929	0.717759	1	0.00022048	0.118989	0.00185294	0.998524	0.999749	1	0	1.27806	0.527804	-0.0188768	0.984939	0.994327	-0.0188768	0.984939	0.996405
	proline	PWY.6803..phosphatidylcholine.acyl.editing	-0.00356275	0.0295067	-0.120744	0.904311	0.973171	1	-0.0212352	0.0551764	-0.384859	0.701202	0.91292	1	0.037591	0.0604649	0.6217	0.537756	0.849559	1	0	0.548855	0.760007	-0.0187653	0.985028	0.994346	-0.0187653	0.985028	0.996416
	X3_5_adenylyluridine	PWY.3781..aerobic.respiration.I..cytochrome.c.	-0.0775352	0.135356	-0.572824	0.568653	0.844449	1	0.133018	0.14615	0.910147	0.366944	0.746237	1	-0.0904324	0.224831	-0.402223	0.691401	0.912306	1	0	1.31793	0.517387	0.0187616	0.985031	0.994346	0.0187616	0.985031	0.996416
	phytanate	ALLANTOINDEG.PWY..superpathway.of.allantoin.degradation.in.yeast	0.177287	0.226584	0.782432	0.437509	0.769366	1	0.227636	0.235256	0.96761	0.338299	0.727079	1	-0.301673	0.165774	-1.81978	0.0768904	0.441813	1	0.574711	4.70268	0.0952414	-0.396731	0.691566	0.861443	0.01873	0.985056	0.996416
	succinylcarnitine_C4_DC	GALACT.GLUCUROCAT.PWY..superpathway.of.hexuronide.and.hexuronate.degradation	0.0326294	0.103668	0.31475	0.753229	0.922375	1	0.117698	0.13324	0.883351	0.378015	0.753437	1	-0.239309	0.174064	-1.37483	0.170971	0.588462	1	0.273366	2.75242	0.252534	0.130877	0.895872	0.959172	0.0187357	0.985052	0.996416
	X___11612	PWY.5690..TCA.cycle.II..plants.and.fungi.	-0.304596	0.0911297	-3.34245	0.000966724	0.0359007	1	0.199237	0.0772917	2.57773	0.0106042	0.189068	1	0.0860328	0.0763453	1.12689	0.261368	0.678135	1	0.893628	18.8019	8.26436e-05	0.533439	0.59373	0.805361	-0.018727	0.985059	0.996416
	stearate_18_0	PWY.5367..petroselinate.biosynthesis	-0.0760627	0.0729622	-1.04249	0.29848	0.665488	1	0.160549	0.0678747	2.36538	0.0192994	0.245272	1	-0.121756	0.110937	-1.09752	0.275247	0.689701	1	0.73864	7.65227	0.0217936	0.483825	0.62851	0.825652	-0.0187222	0.985063	0.996416
	salicylate	PWY.6859..all.trans.farnesol.biosynthesis	0.0136954	0.0614504	0.22287	0.823871	0.947558	1	0.0213162	0.0654117	0.325877	0.744839	0.928574	1	-0.0597216	0.0810687	-0.736678	0.46239	0.811662	1	0	0.69821	0.705319	-0.0187514	0.985039	0.994346	-0.0187514	0.985039	0.996416
	X___23908	PWY.6470..peptidoglycan.biosynthesis.V...beta..lactam.resistance.	0.0046997	0.0812135	0.0578685	0.953902	0.987611	1	0.0336318	0.0697511	0.48217	0.630176	0.885046	1	-0.0631987	0.0935664	-0.675441	0.500324	0.831265	1	0	0.691707	0.707616	0.0187196	0.985065	0.994352	0.0187196	0.985065	0.996416
	leucine	TRNA.CHARGING.PWY..tRNA.charging	-4.06114e-05	0.0611882	-0.000663714	0.999471	0.999915	1	-0.0314771	0.0637577	-0.493699	0.621998	0.881696	1	0.0460602	0.0796003	0.578644	0.563577	0.861011	1	0	0.578218	0.748931	-0.018718	0.985066	0.994352	-0.018718	0.985066	0.996416
	X1_carboxyethylleucine	ANAEROFRUCAT.PWY..homolactic.fermentation	0.0827802	0.143983	0.574929	0.565887	0.843161	1	-0.0976944	0.175207	-0.557595	0.577673	0.862337	1	-0.0427896	0.206691	-0.207022	0.836234	0.958813	1	0	0.683963	0.710361	-0.0187167	0.985067	0.994352	-0.0187167	0.985067	0.996416
	oleoyl_linoleoyl_glycerol_18_1_18_2__1_	TRNA.CHARGING.PWY..tRNA.charging	0.2549	0.376111	0.677724	0.498608	0.806507	1	-0.14114	0.331162	-0.426195	0.670371	0.90134	1	-0.0813545	0.435859	-0.186653	0.85215	0.963817	1	0	0.675441	0.713395	0.0187219	0.985063	0.994352	0.0187219	0.985063	0.996416
	X3_7_dimethylurate	PWY.7288..fatty.acid..beta..oxidation..peroxisome..yeast.	0.365015	0.283792	1.28621	0.204541	0.570287	1	-0.058766	0.10374	-0.566476	0.572365	0.859943	1	0.0272503	0.195428	0.139439	0.889563	0.974004	1	0	1.99431	0.368927	-0.0187333	0.985054	0.994352	-0.0187333	0.985054	0.996416
	N_formylphenylalanine	TRPSYN.PWY..L.tryptophan.biosynthesis	-0.0888639	0.0885829	-1.00317	0.316801	0.680373	1	0.0204147	0.0827831	0.246604	0.805438	0.947127	1	0.14671	0.13466	1.08949	0.277446	0.691393	1	0.11267	2.25395	0.324012	-0.014073	0.988772	0.995671	0.0186844	0.985093	0.996428
	X___25096	PWY.7456..mannan.degradation	-0.15017	0.0660337	-2.27415	0.0238675	0.209021	1	0.132823	0.0799471	1.66139	0.0981126	0.468236	1	0.0291537	0.101302	0.28779	0.773867	0.940139	1	0.742688	7.77265	0.0205206	-0.492074	0.622667	0.822488	-0.0186902	0.985088	0.996428
	X2_deoxycytidine	PWY66.400..glycolysis.VI..metazoan.	-0.0481352	0.168679	-0.285365	0.775615	0.930788	1	0.0029596	0.151184	0.0195761	0.984399	0.996472	1	0.0485216	0.188275	0.257716	0.796931	0.947118	1	0	0.147884	0.928725	-0.018692	0.985087	0.994364	-0.018692	0.985087	0.996428
	kynurenine	P105.PWY..TCA.cycle.IV..2.oxoglutarate.decarboxylase.	-0.0637885	0.0640579	-0.995794	0.325191	0.687282	1	0.0673995	0.0637974	1.05646	0.293751	0.694336	1	-0.0115992	0.150239	-0.0772049	0.938957	0.985955	1	0.053572	2.11321	0.347634	0.0216665	0.982714	0.993614	0.018684	0.985093	0.996428
	N_acetylcitrulline	PWY.7323..superpathway.of.GDP.mannose.derived.O.antigen.building.blocks.biosynthesis	-0.108315	0.0578771	-1.87146	0.062513	0.33536	1	-0.0608348	0.0790435	-0.769638	0.442333	0.792528	1	0.222536	0.10814	2.05784	0.0411054	0.345943	1	0.728023	7.35356	0.0253043	-0.987857	0.323223	0.600873	-0.0186597	0.985113	0.996441
	X4_hydroxycyclohexylcarboxylic_acid	PWY.6892..thiazole.biosynthesis.I..E..coli.	-0.102211	0.137488	-0.743414	0.457967	0.782298	1	0.105756	0.100266	1.05475	0.292664	0.693338	1	-0.146106	0.195648	-0.746782	0.456203	0.808548	1	0.0964337	2.21345	0.33064	0.0969673	0.922752	0.970102	0.018662	0.985111	0.996441
	alpha_hydroxyisovalerate	PWY.5747..2.methylcitrate.cycle.II	0.0748707	0.10212	0.733163	0.468484	0.788866	1	0.296689	0.166176	1.78539	0.0785926	0.430199	1	-0.798187	0.373497	-2.13706	0.0451317	0.358535	1	0.723115	7.22321	0.0270085	1.03392	0.301175	0.579794	-0.0186278	0.985138	0.996462
	N_acetyl_beta_glucosaminylamine	PWY.7196..superpathway.of.pyrimidine.ribonucleosides.salvage	-0.016475	0.089674	-0.183721	0.854391	0.957588	1	-0.0508907	0.0793631	-0.641238	0.522041	0.835439	1	0.142904	0.116772	1.22379	0.222756	0.643622	1	0	1.94225	0.378657	0.0186236	0.985141	0.994394	0.0186236	0.985141	0.996462
	biliverdin	RUMP.PWY..formaldehyde.oxidation.I	0.0312302	0.0603557	0.517435	0.605387	0.862135	1	0.000824377	0.0800889	0.0102933	0.991801	0.998342	1	-0.0591416	0.0846318	-0.69881	0.485928	0.824206	1	0	0.755834	0.685287	0.0186198	0.985144	0.994394	0.0186198	0.985144	0.996462
	hexanoic_acid	PWY.5723..Rubisco.shunt	-0.0390816	0.084287	-0.463673	0.644385	0.879691	1	-0.0920876	0.0978906	-0.940719	0.350179	0.735144	1	0.178905	0.117572	1.52166	0.137914	0.546321	1	0.411868	3.4006	0.182629	-0.121712	0.903127	0.962144	0.0186066	0.985155	0.996466
	dehydroepiandrosterone_sulfate_DHEA_S	PWY0.1061..superpathway.of.L.alanine.biosynthesis	0.374419	0.164371	2.27789	0.0236361	0.208071	1	-0.217043	0.0961742	-2.25677	0.0250139	0.27254	1	-0.103411	0.16967	-0.609482	0.543009	0.851808	1	0.793487	9.6846	0.00788888	-0.984199	0.325017	0.602594	0.0186084	0.985153	0.996466
	valerylhistidine.	GLUDEG.I.PWY..GABA.shunt	-0.0292848	0.0552459	-0.530081	0.59665	0.858175	1	0.00425644	0.0559938	0.0760163	0.939488	0.98502	1	0.0239622	0.0559329	0.42841	0.668997	0.903918	1	0	0.469954	0.790589	-0.018594	0.985165	0.994394	-0.018594	0.985165	0.996469
	X7_ketodeoxycholate	PWY.5464..superpathway.of.cytosolic.glycolysis..plants...pyruvate.dehydrogenase.and.TCA.cycle	-0.409142	0.246489	-1.65988	0.100624	0.418142	1	0.53999	0.318788	1.69389	0.0932236	0.459337	1	-0.0532417	0.264564	-0.201243	0.841118	0.960192	1	0.639492	5.54772	0.0624206	-0.342385	0.732061	0.882581	-0.0185981	0.985162	0.996469
	butyrate_isobutyrate_4_0	PWY.7323..superpathway.of.GDP.mannose.derived.O.antigen.building.blocks.biosynthesis	-0.254736	0.12892	-1.97593	0.0493227	0.300213	1	0.125976	0.139512	0.902977	0.367517	0.746615	1	0.141652	0.148168	0.956019	0.340396	0.738195	1	0.64266	5.59691	0.0609042	-0.191655	0.848012	0.93833	-0.0185857	0.985172	0.996472
	imidazole_propionate	PWY.1042..glycolysis.IV..plant.cytosol.	0.488918	0.352846	1.38564	0.167159	0.52321	1	1.02195	0.407931	2.5052	0.0129437	0.206372	1	-1.71398	0.609894	-2.81029	0.00551696	0.149295	1	0.860253	14.3115	0.000780353	1.335	0.181877	0.445956	0.0185572	0.985194	0.99648
	X1_palmitoylglycerol_16_0	PWY.5989..stearate.biosynthesis.II..bacteria.and.plants.	-0.059439	0.0725454	-0.819335	0.413429	0.753075	1	0.204346	0.105375	1.93922	0.0537363	0.37187	1	-0.120207	0.0911218	-1.31919	0.188849	0.608863	1	0.668687	6.03658	0.0488847	-0.368186	0.712734	0.872485	-0.0185629	0.98519	0.99648
	X3_hydroxyphenylacetate	TRPSYN.PWY..L.tryptophan.biosynthesis	0.0158253	0.195497	0.0809488	0.935551	0.982405	1	-0.0305297	0.136185	-0.224179	0.822821	0.952748	1	0.053392	0.225846	0.236409	0.813393	0.95222	1	0	0.112354	0.945372	-0.0185583	0.985193	0.994412	-0.0185583	0.985193	0.99648
	X___24474	METHANOGENESIS.PWY..methanogenesis.from.H2.and.CO2	-0.0112806	0.0688789	-0.163774	0.870294	0.962558	1	0.122595	0.19935	0.614976	0.549185	0.849146	1	-0.0136677	0.114917	-0.118935	0.906208	0.978061	1	0	0.418818	0.811063	-0.0185653	0.985188	0.99441	-0.0185653	0.985188	0.99648
	X1_linolenoylglycerol_18_3	PWY.5100..pyruvate.fermentation.to.acetate.and.lactate.II	-0.253665	0.355946	-0.71265	0.476763	0.793945	1	-0.1359	0.249255	-0.545223	0.586138	0.865982	1	0.498895	0.369911	1.34869	0.17919	0.59832	1	0.235082	2.61466	0.270541	-0.0971615	0.922598	0.970074	-0.0185507	0.9852	0.996482
	X___25247	PWY.6901..superpathway.of.glucose.and.xylose.degradation	0.054485	0.200882	0.271229	0.786453	0.934844	1	-0.317123	0.297377	-1.0664	0.287391	0.688802	1	0.325544	0.371571	0.876128	0.382175	0.76556	1	0	1.97803	0.371943	0.0185449	0.985204	0.994419	0.0185449	0.985204	0.996483
	anthranilate	PWY.6519..8.amino.7.oxononanoate.biosynthesis.I	0.0117248	0.0323339	0.362615	0.717237	0.908619	1	0.0448936	0.0432806	1.03727	0.300759	0.699321	1	-0.100549	0.0635581	-1.582	0.115541	0.512016	1	0.451939	3.64923	0.16128	0.246838	0.805034	0.918628	-0.0185394	0.985209	0.996484
	X6_oxopiperidine_2_carboxylate	PWY.7228..superpathway.of.guanosine.nucleotides.de.novo.biosynthesis.I	0.056832	0.0546127	1.04064	0.299105	0.666012	1	-0.049644	0.0621152	-0.799224	0.425003	0.782382	1	-0.0321809	0.0753126	-0.427297	0.669694	0.904202	1	0	1.90392	0.385983	0.0185276	0.985218	0.99442	0.0185276	0.985218	0.99649
	X4_cholesten_3_one	DAPLYSINESYN.PWY..L.lysine.biosynthesis.I	0.0400938	0.120093	0.333856	0.738784	0.916998	1	-0.141748	0.156635	-0.904958	0.36646	0.745924	1	0.159692	0.239313	0.667294	0.505468	0.833815	1	0	1.37535	0.502744	-0.0185191	0.985225	0.99442	-0.0185191	0.985225	0.996492
	N_formylanthranilic_acid	THRESYN.PWY..superpathway.of.L.threonine.biosynthesis	0.0364498	0.18323	0.19893	0.842488	0.953631	1	-0.0849155	0.177155	-0.479328	0.632168	0.88594	1	0.0744087	0.203802	0.365102	0.715478	0.920691	1	0	0.402286	0.817796	0.0185163	0.985227	0.99442	0.0185163	0.985227	0.996492
	tryptophylglycine	PYRIDOXSYN.PWY..pyridoxal.5.phosphate.biosynthesis.I	-0.0930062	0.0568344	-1.63644	0.103224	0.423203	1	0.01029	0.079606	0.129262	0.897269	0.973779	1	0.130898	0.0909236	1.43965	0.151896	0.565019	1	0.560326	4.54883	0.102857	-0.467342	0.640255	0.832645	0.018505	0.985236	0.996494
	arabonate_xylonate	PWY.7187..pyrimidine.deoxyribonucleotides.de.novo.biosynthesis.II	-0.203796	0.0982239	-2.07481	0.0390834	0.267785	1	0.326643	0.155775	2.09689	0.03712	0.320173	1	-0.0738019	0.167323	-0.441075	0.659706	0.900349	1	0.759298	8.30904	0.0156933	-0.766361	0.443461	0.702882	0.0185079	0.985234	0.996494
	X1_palmitoyl_GPG_16_0.	PWY.5941..glycogen.degradation.II..eukaryotic.	0.090741	0.0624897	1.45209	0.14851	0.497704	1	-0.00833568	0.0787491	-0.105851	0.915831	0.978642	1	-0.114811	0.0831422	-1.38089	0.169776	0.587108	1	0.497104	3.97696	0.136903	0.222908	0.823607	0.927308	-0.0184945	0.985244	0.996499
	X___24253	PWY.7315..dTDP.N.acetylthomosamine.biosynthesis	0.00804989	0.0623626	0.129082	0.897412	0.970919	1	-0.0360953	0.0650172	-0.555165	0.579491	0.863029	1	0.0566543	0.0904337	0.626473	0.532165	0.846963	1	0	0.716998	0.698724	0.0184763	0.985259	0.994436	0.0184763	0.985259	0.99651
	X___11522	PWY.6803..phosphatidylcholine.acyl.editing	-0.00987757	0.066436	-0.148678	0.882324	0.966445	1	0.0462818	0.107098	0.432143	0.666617	0.899587	1	-0.0541242	0.158873	-0.340675	0.735177	0.927625	1	0	0.32457	0.850199	-0.0184711	0.985263	0.994436	-0.0184711	0.985263	0.99651
	X___21959	PWY0.1479..tRNA.processing	0.0178454	0.0874995	0.203949	0.83857	0.952365	1	-0.0524917	0.0614076	-0.854808	0.393609	0.763101	1	0.101076	0.0951075	1.06276	0.289407	0.701595	1	0	1.90141	0.386468	-0.0184454	0.985284	0.994442	-0.0184454	0.985284	0.99652
	harmane	PWY66.400..glycolysis.VI..metazoan.	0.0537694	0.142089	0.378421	0.705458	0.904346	1	0.0231824	0.114771	0.201988	0.840107	0.958125	1	-0.0903654	0.139123	-0.649536	0.516848	0.839365	1	0	0.605559	0.738762	-0.0184542	0.985276	0.994442	-0.0184542	0.985276	0.99652
	X___25247	PWY.5100..pyruvate.fermentation.to.acetate.and.lactate.II	-0.315295	0.385619	-0.817634	0.414387	0.753684	1	0.215423	0.307173	0.70131	0.483831	0.815831	1	-0.0175517	0.477847	-0.0367308	0.970742	0.993479	1	0	1.16137	0.559515	0.0184459	0.985283	0.994442	0.0184459	0.985283	0.99652
	X4_methyl_2_oxopentanoate	PWY.5173..superpathway.of.acetyl.CoA.biosynthesis	-0.022661	0.0562208	-0.403071	0.687568	0.897527	1	0.0150882	0.0563244	0.26788	0.78915	0.942143	1	0.011405	0.062034	0.18385	0.854479	0.964536	1	0	0.267688	0.874727	0.0184311	0.985295	0.994446	0.0184311	0.985295	0.996521
	beta_alanine	PWY66.391..fatty.acid..beta..oxidation.VI..peroxisome.	-0.0663727	0.0974266	-0.681258	0.498982	0.806716	1	0.178463	0.145187	1.2292	0.221941	0.630083	1	-0.0260195	0.145115	-0.179302	0.858295	0.965632	1	0.00344205	2.00691	0.366611	0.0168335	0.986569	0.994904	0.0184307	0.985295	0.996521
	X___25432	PWY.7315..dTDP.N.acetylthomosamine.biosynthesis	-0.016089	0.0764542	-0.210439	0.833522	0.950639	1	0.0200823	0.0746777	0.26892	0.788308	0.941811	1	-0.0114696	0.0960396	-0.119425	0.905133	0.977809	1	0	0.130525	0.936822	-0.0184368	0.98529	0.994445	-0.0184368	0.98529	0.996521
	X___25206	PWY.6151..S.adenosyl.L.methionine.cycle.I	-0.452745	0.267857	-1.69025	0.0922949	0.402204	1	-0.236852	0.191383	-1.23758	0.217156	0.625569	1	0.813193	0.327446	2.48344	0.0139587	0.222372	1	0.800456	10.0228	0.00666143	-0.730206	0.465264	0.719276	0.0183878	0.98533	0.996523
	mannose	TRNA.CHARGING.PWY..tRNA.charging	-0.023927	0.174419	-0.137181	0.891004	0.968962	1	-0.226356	0.136919	-1.65322	0.0996746	0.471022	1	0.358248	0.225185	1.5909	0.113446	0.508998	1	0.597245	4.9658	0.0835007	-0.563143	0.573337	0.79256	-0.0183846	0.985332	0.996523
	carnitine	PWY.6969..TCA.cycle.V..2.oxoglutarate.ferredoxin.oxidoreductase.	0.150527	0.106877	1.40841	0.160645	0.514341	1	-0.0156569	0.0932161	-0.167963	0.866824	0.965538	1	-0.19284	0.143559	-1.34328	0.181634	0.601239	1	0.473684	3.8	0.149569	0.127394	0.898629	0.960271	-0.0183842	0.985332	0.996523
	N_butyryl_leucine	FASYN.ELONG.PWY..fatty.acid.elongation....saturated	-0.0554855	0.0654571	-0.847662	0.397511	0.741951	1	-0.0128976	0.115636	-0.111537	0.911292	0.977627	1	0.16375	0.122557	1.33611	0.1833	0.602729	1	0.197411	2.49194	0.287662	-0.155619	0.876333	0.950772	0.0184132	0.985309	0.996523
	X___25713	ARGSYNBSUB.PWY..L.arginine.biosynthesis.II..acetyl.cycle.	-0.134371	0.222717	-0.603326	0.546869	0.832967	1	0.248879	0.162461	1.53194	0.126937	0.515428	1	-0.185498	0.201018	-0.922795	0.357392	0.749793	1	0.429807	3.50758	0.173116	0.234088	0.814916	0.923289	0.0184164	0.985307	0.996523
	guanidinoacetate	PWY.6630..superpathway.of.L.tyrosine.biosynthesis	-0.077113	0.139428	-0.553068	0.581686	0.850843	1	0.0356834	0.179154	0.199177	0.842517	0.958899	1	0.128152	0.219169	0.584717	0.561793	0.860198	1	0	0.687112	0.709244	-0.0183948	0.985324	0.994458	-0.0183948	0.985324	0.996523
	X9_10_DiHOME	FASYN.INITIAL.PWY..superpathway.of.fatty.acid.biosynthesis.initiation..E..coli.	-0.0295487	0.0604429	-0.488869	0.625402	0.871601	1	0.0173212	0.0650778	0.266161	0.790361	0.942516	1	0.0304792	0.0825783	0.369095	0.712517	0.919516	1	0	0.445727	0.800224	0.0183987	0.985321	0.994458	0.0183987	0.985321	0.996523
	N_formylphenylalanine	HEMESYN2.PWY..heme.biosynthesis.II..anaerobic.	0.00341159	0.0312468	0.109182	0.913161	0.975915	1	-0.0246655	0.0440194	-0.560332	0.57588	0.861585	1	0.0155657	0.0430561	0.361521	0.718196	0.921553	1	0	0.456251	0.796024	-0.0183868	0.98533	0.994458	-0.0183868	0.98533	0.996523
	threonine	PWY0.881..superpathway.of.fatty.acid.biosynthesis.I..E..coli.	0.0890968	0.0844928	1.05449	0.299095	0.666012	1	-0.143138	0.0971548	-1.4733	0.146698	0.543508	1	0.0177327	0.0584289	0.303492	0.76413	0.937192	1	0.40529	3.36298	0.186096	0.10812	0.913901	0.966494	-0.0183868	0.98533	0.996523
	X___23115	GALACT.GLUCUROCAT.PWY..superpathway.of.hexuronide.and.hexuronate.degradation	0.0185756	0.121968	0.152299	0.879081	0.965337	1	-0.018167	0.122901	-0.147818	0.882622	0.969891	1	-0.00787675	0.166104	-0.0474205	0.962233	0.991186	1	0	0.0469557	0.976796	-0.0183894	0.985328	0.994458	-0.0183894	0.985328	0.996523
	serine	COMPLETE.ARO.PWY..superpathway.of.aromatic.amino.acid.biosynthesis	-0.0158886	0.0850312	-0.186857	0.851933	0.956775	1	-0.075887	0.0779699	-0.973287	0.331451	0.72237	1	0.151583	0.113299	1.3379	0.182674	0.602067	1	0.272867	2.75053	0.252773	-0.14718	0.88299	0.953711	-0.0183763	0.985339	0.996526
	linolenoyl_linolenoyl_glycerol_18_3_18_3__2_.	PWY.3841..folate.transformations.II	0.333891	0.569149	0.58665	0.557997	0.839066	1	-0.898745	0.417786	-2.15121	0.0325204	0.303452	1	0.793792	0.654125	1.21352	0.226576	0.647059	1	0.665846	5.98527	0.0501551	-0.677656	0.49799	0.742978	-0.0183707	0.985343	0.996527
	paraxanthine	GOLPDLCAT.PWY..superpathway.of.glycerol.degradation.to.1.3.propanediol	0.142868	0.116893	1.22221	0.222852	0.5916	1	-0.0484885	0.0777639	-0.623535	0.533579	0.841179	1	-0.0245324	0.10791	-0.227342	0.82043	0.954265	1	0	1.93394	0.380232	0.0183605	0.985351	0.994474	0.0183605	0.985351	0.996531
	X6_hydroxynicotinate	RIBOSYN2.PWY..flavin.biosynthesis.I..bacteria.and.plants.	-0.0706417	0.147767	-0.478061	0.633047	0.87453	1	0.364065	0.159198	2.28686	0.0231297	0.263856	1	-0.355704	0.234294	-1.5182	0.130779	0.536016	1	0.735249	7.55426	0.0228883	0.457105	0.647596	0.836745	0.0183548	0.985356	0.996531
	X1_3_propanediol	PWY.2941..L.lysine.biosynthesis.II	0.0278304	0.0725111	0.383809	0.701466	0.903208	1	-0.0174918	0.0935836	-0.18691	0.8519	0.961323	1	-0.0213302	0.0856072	-0.249163	0.803532	0.949151	1	0	0.24399	0.885153	0.0183515	0.985358	0.994478	0.0183515	0.985358	0.996531
	guanine	PRPP.PWY..superpathway.of.histidine..purine..and.pyrimidine.biosynthesis	-0.342161	0.126524	-2.70432	0.00734946	0.113053	1	0.14326	0.159413	0.898677	0.369844	0.748157	1	0.25919	0.186698	1.38828	0.166867	0.583795	1	0.789924	9.52035	0.0085641	-0.726592	0.467476	0.720881	0.0183368	0.98537	0.99654
	S_a_amino_omega_caprolactam	PWY.5100..pyruvate.fermentation.to.acetate.and.lactate.II	0.140403	0.0897285	1.56476	0.118974	0.451176	1	-0.0138735	0.0910322	-0.152403	0.879005	0.968995	1	-0.176086	0.128934	-1.36571	0.173794	0.592045	1	0.529317	4.24915	0.119484	0.296153	0.767113	0.900327	0.0183256	0.985379	0.996542
	X___25855	PWY.6163..chorismate.biosynthesis.from.3.dehydroquinate	-0.0495948	0.222888	-0.222509	0.824109	0.947622	1	0.105467	0.166017	0.635277	0.525891	0.837239	1	-0.266932	0.299343	-0.891725	0.373772	0.760461	1	0	1.24792	0.535817	-0.0183293	0.985376	0.994493	-0.0183293	0.985376	0.996542
	X___25702	PWY.6113..superpathway.of.mycolate.biosynthesis	-0.0156962	0.0802717	-0.195538	0.845182	0.954447	1	-0.134983	0.104578	-1.29074	0.198847	0.606215	1	0.201962	0.135075	1.49518	0.138365	0.546877	1	0.486414	3.89419	0.142688	-0.213632	0.830834	0.930752	-0.0183128	0.985389	0.996548
	threonylphenylalanine	PWY0.1297..superpathway.of.purine.deoxyribonucleosides.degradation	-0.0419924	0.0542297	-0.774343	0.439503	0.770681	1	0.00427737	0.0556757	0.0768266	0.938832	0.984854	1	0.049535	0.0633405	0.782044	0.435277	0.796992	1	0	1.21677	0.54423	-0.0182921	0.985406	0.994505	-0.0182921	0.985406	0.996561
	phosphate	PWY0.1415..superpathway.of.heme.biosynthesis.from.uroporphyrinogen.III	0.148486	0.224558	0.661237	0.51138	0.813681	1	-0.0239117	0.142711	-0.167553	0.86728	0.965677	1	-0.129913	0.284445	-0.456725	0.651053	0.896908	1	0	0.673572	0.714062	0.018286	0.985411	0.994506	0.018286	0.985411	0.996563
	X___25212	PWY.7383..anaerobic.energy.metabolism..invertebrates..cytosol.	-0.111771	0.133671	-0.836168	0.403906	0.746555	1	-0.0846335	0.0860795	-0.983202	0.326726	0.719043	1	0.189886	0.110466	1.71896	0.0874638	0.462489	1	0.56562	4.60427	0.100045	-0.128124	0.898051	0.960056	-0.0182776	0.985417	0.996564
	nicotianamine	PWY.7288..fatty.acid..beta..oxidation..peroxisome..yeast.	-0.111716	0.208059	-0.536941	0.593788	0.856795	1	0.0156132	0.161849	0.0964678	0.923346	0.980603	1	0.0762053	0.204845	0.372015	0.711171	0.919096	1	0	0.435673	0.804257	-0.0182749	0.98542	0.994507	-0.0182749	0.98542	0.996564
	pipecolate	PWY.6349..CDP.archaeol.biosynthesis	-0.549757	0.242877	-2.26352	0.0266617	0.221085	1	0.0710298	0.638531	0.111239	0.91343	0.978119	1	0.602645	0.346241	1.74054	0.0940613	0.474748	1	0.735242	7.55407	0.0228905	-0.781861	0.434296	0.695809	0.0182361	0.98545	0.996565
	X___23188	PWY.7616..methanol.oxidation.to.carbon.dioxide	-0.103848	0.15366	-0.675829	0.501511	0.808218	1	0.418458	0.163237	2.56351	0.0154338	0.223133	1	-0.509665	0.341271	-1.49343	0.159194	0.574437	1	0.770532	8.7158	0.0128052	0.736779	0.461257	0.716248	-0.0182342	0.985452	0.996565
	X___13007	PWY.7204..pyridoxal.5.phosphate.salvage.II..plants.	-0.00879799	0.145155	-0.0606109	0.952071	0.98705	1	0.0326124	0.106167	0.30718	0.759719	0.933375	1	-0.365491	0.368292	-0.992396	0.334921	0.734454	1	0	1.08255	0.582006	-0.0182598	0.985432	0.994509	-0.0182598	0.985432	0.996565
	gentisate	COA.PWY..coenzyme.A.biosynthesis.I	-0.163858	0.283806	-0.577358	0.564246	0.842306	1	0.214088	0.193608	1.10578	0.269999	0.674675	1	-0.274001	0.301603	-0.908481	0.364881	0.755018	1	0.157042	2.3726	0.30535	0.0939509	0.925148	0.970998	-0.0182624	0.98543	0.996565
	N_acetyl_3_methylhistidine.	PRPP.PWY..superpathway.of.histidine..purine..and.pyrimidine.biosynthesis	-0.295162	0.169453	-1.74185	0.0828547	0.382682	1	0.132612	0.143528	0.923948	0.356564	0.739057	1	0.151056	0.190281	0.793853	0.428387	0.793387	1	0.557222	4.51694	0.10451	0.0313413	0.974997	0.990566	-0.018253	0.985437	0.996565
	oleoyl_oleoyl_glycerol_18_1_18_1__2_.	OANTIGEN.PWY..O.antigen.building.blocks.biosynthesis..E..coli.	-0.248082	0.323545	-0.766762	0.443986	0.773403	1	0.33566	0.248242	1.35215	0.17768	0.58271	1	-0.256252	0.34109	-0.751273	0.453503	0.80744	1	0.323956	2.95839	0.227821	0.149144	0.88144	0.952945	-0.0182469	0.985442	0.996565
	X___23728	PEPTIDOGLYCANSYN.PWY..peptidoglycan.biosynthesis.I..meso.diaminopimelate.containing.	0.0393292	0.25353	0.155126	0.876854	0.964688	1	0.0634098	0.218016	0.29085	0.771433	0.936494	1	-0.298239	0.404062	-0.738102	0.461447	0.811105	1	0	0.653119	0.721401	0.0182424	0.985446	0.994516	0.0182424	0.985446	0.996565
	X___25884	PWY.6876..isopropanol.biosynthesis	0.0366061	0.0603159	0.606906	0.547431	0.833308	1	-0.0234367	0.0787294	-0.297687	0.767006	0.935374	1	-0.0297398	0.0714703	-0.416114	0.679607	0.908011	1	0	0.62977	0.729873	0.0182495	0.98544	0.994514	0.0182495	0.98544	0.996565
	tricarballylate	PWY66.391..fatty.acid..beta..oxidation.VI..peroxisome.	-0.0711309	0.254382	-0.279622	0.780969	0.932809	1	0.0383475	0.188418	0.203523	0.839148	0.957751	1	0.00859031	0.229117	0.0374931	0.970214	0.993334	1	0	0.120682	0.941443	0.0182646	0.985428	0.994509	0.0182646	0.985428	0.996565
	xanthosine	PWY.6122..5.aminoimidazole.ribonucleotide.biosynthesis.II	0.0461687	0.217125	0.212636	0.831793	0.950125	1	0.379017	0.172028	2.20323	0.0285886	0.287948	1	-0.539404	0.269717	-1.99989	0.0470684	0.364323	1	0.759279	8.30839	0.0156984	0.768492	0.442195	0.701835	-0.0181462	0.985522	0.99657
	xanthosine	PWY.6277..superpathway.of.5.aminoimidazole.ribonucleotide.biosynthesis	0.0461687	0.217125	0.212636	0.831793	0.950125	1	0.379017	0.172028	2.20323	0.0285886	0.287948	1	-0.539404	0.269717	-1.99989	0.0470684	0.364323	1	0.759279	8.30839	0.0156984	0.768492	0.442195	0.701835	-0.0181462	0.985522	0.99657
	X___24730	PWY.4242..pantothenate.and.coenzyme.A.biosynthesis.III	-0.418134	0.249052	-1.67891	0.0944882	0.406577	1	-0.0900538	0.22273	-0.404318	0.686362	0.907397	1	0.586355	0.293554	1.99744	0.0473362	0.365147	1	0.710474	6.90784	0.0316215	-0.253207	0.800108	0.916453	0.01819	0.985487	0.99657
	tryptamine	SALVADEHYPOX.PWY..adenosine.nucleotides.degradation.II	-0.0396499	0.171979	-0.230552	0.817862	0.945441	1	0.356028	0.165075	2.15676	0.0320987	0.301976	1	-0.320343	0.179829	-1.78138	0.0766052	0.441121	1	0.745076	7.84547	0.0197869	0.180587	0.856692	0.942261	0.0182011	0.985478	0.99657
	N_acetylglutamine	THISYN.PWY..superpathway.of.thiamin.diphosphate.biosynthesis.I	-0.0212539	0.0512912	-0.414376	0.678973	0.893826	1	-0.0937812	0.0727908	-1.28837	0.198948	0.60629	1	0.123955	0.0759664	1.63171	0.104549	0.493567	1	0.552489	4.46917	0.107037	-0.157812	0.874605	0.949978	-0.0181887	0.985488	0.99657
	fructosyllysine	P161.PWY..acetylene.degradation	-0.271243	0.0652179	-4.15903	4.67338e-05	0.00583678	1	0.171137	0.0632744	2.70469	0.00750067	0.162206	1	0.0918992	0.0652321	1.4088	0.161049	0.576759	1	0.924804	26.5972	1.67688e-06	0.021279	0.983023	0.993675	-0.0182062	0.985474	0.99657
	X5_oxoproline	NONOXIPENT.PWY..pentose.phosphate.pathway..non.oxidative.branch.	-0.116986	0.144185	-0.811362	0.417972	0.756092	1	-0.0504583	0.144338	-0.349585	0.726977	0.922012	1	0.207619	0.166188	1.2493	0.213234	0.633992	1	0.144979	2.33912	0.310503	-0.0462392	0.96312	0.985993	-0.0181588	0.985512	0.99657
	trigonelline_N_methylnicotinate	PWY66.389..phytol.degradation	0.0694264	0.108906	0.637488	0.525749	0.822116	1	-0.142813	0.0816074	-1.75	0.0830389	0.439663	1	0.130663	0.122341	1.06802	0.290012	0.701879	1	0.550899	4.45335	0.107887	-0.395264	0.692648	0.862088	0.0181878	0.985489	0.99657
	X___25564	ARGSYNBSUB.PWY..L.arginine.biosynthesis.II..acetyl.cycle.	-0.0629866	0.198428	-0.317428	0.751198	0.921559	1	0.179272	0.15027	1.19299	0.234123	0.642278	1	-0.165725	0.164947	-1.00471	0.31643	0.721736	1	0.210381	2.53287	0.281835	0.0240524	0.980811	0.992841	-0.0181349	0.985531	0.99657
	X___25681	HOMOSER.METSYN.PWY..L.methionine.biosynthesis.I	0.0680387	0.0611362	1.1129	0.266877	0.636016	1	-0.127253	0.0622024	-2.04579	0.0419507	0.336479	1	0.0765125	0.0839135	0.911803	0.363134	0.753931	1	0.679145	6.23335	0.0443042	-0.147781	0.882516	0.953459	0.0181619	0.98551	0.99657
	leucylglycine	PWY.6876..isopropanol.biosynthesis	-0.116618	0.157874	-0.738677	0.464526	0.786276	1	0.250613	0.16885	1.48424	0.143161	0.539033	1	-0.145883	0.183781	-0.793789	0.432122	0.795402	1	0.407984	3.37829	0.184678	-0.0203023	0.983802	0.993975	-0.018182	0.985494	0.99657
	indole	PWY.4242..pantothenate.and.coenzyme.A.biosynthesis.III	-0.0215229	0.184517	-0.116645	0.90724	0.974058	1	0.0775859	0.163278	0.475178	0.635119	0.887113	1	-0.123189	0.224373	-0.549036	0.583685	0.86967	1	0	0.540511	0.763184	-0.0181347	0.985531	0.994553	-0.0181347	0.985531	0.99657
	X___12101	HSERMETANA.PWY..L.methionine.biosynthesis.III	-0.0756075	0.142625	-0.530114	0.596529	0.858111	1	0.129897	0.142423	0.91205	0.362714	0.74313	1	-0.0983367	0.184381	-0.533334	0.594483	0.873792	1	0	1.39697	0.497338	-0.0181811	0.985494	0.994539	-0.0181811	0.985494	0.99657
	N_acetylputrescine	SALVADEHYPOX.PWY..adenosine.nucleotides.degradation.II	-0.386131	0.16586	-2.32805	0.020752	0.194886	1	0.466536	0.178155	2.6187	0.00943455	0.179694	1	-0.10048	0.253757	-0.395971	0.692615	0.912701	1	0.839028	12.4245	0.00200468	-0.0983012	0.921693	0.969704	-0.0181741	0.9855	0.99657
	agmatine	NAD.BIOSYNTHESIS.II..NAD.salvage.pathway.II	-0.062363	0.0810591	-0.769353	0.44267	0.772578	1	0.131413	0.103422	1.27064	0.205443	0.613433	1	-0.0354397	0.0952501	-0.37207	0.710396	0.918922	1	0.145809	2.3414	0.31015	-0.0589205	0.953015	0.981843	-0.0181947	0.985484	0.99657
	N_acetyl_1_methylhistidine.	PWY.5464..superpathway.of.cytosolic.glycolysis..plants...pyruvate.dehydrogenase.and.TCA.cycle	0.158901	0.161799	0.982089	0.328843	0.690437	1	-0.0840954	0.140494	-0.59857	0.550737	0.849974	1	-0.0683976	0.184608	-0.370502	0.712177	0.919501	1	0	1.45973	0.481975	-0.0181789	0.985496	0.994539	-0.0181789	0.985496	0.99657
	X___25957	PWY.6595..superpathway.of.guanosine.nucleotides.degradation..plants.	0.0745978	0.10503	0.71025	0.478345	0.794904	1	-0.0181729	0.0659318	-0.275632	0.783184	0.940309	1	-0.0326065	0.105121	-0.31018	0.756967	0.935114	1	0	0.676308	0.713085	-0.0181934	0.985485	0.994536	-0.0181934	0.985485	0.99657
	creatine	PWY66.391..fatty.acid..beta..oxidation.VI..peroxisome.	-0.439682	0.28413	-1.54747	0.128319	0.466144	1	0.421393	0.238806	1.76459	0.0807489	0.434775	1	-0.0448312	0.180859	-0.247879	0.80506	0.949673	1	0.640575	5.56445	0.0619007	0.0735836	0.941342	0.977125	-0.0182082	0.985473	0.99657
	X3_5_cytidylyluridine.	PWY.6305..putrescine.biosynthesis.IV	-0.0174002	0.121382	-0.14335	0.886135	0.967511	1	0.0168439	0.0814713	0.206746	0.836396	0.95697	1	-0.0213944	0.113217	-0.188968	0.850338	0.963276	1	0	0.098673	0.951861	-0.0181411	0.985526	0.994551	-0.0181411	0.985526	0.99657
	histamine	PWY.4981..L.proline.biosynthesis.II..from.arginine.	0.0874783	0.185065	0.472689	0.636872	0.876164	1	-0.0524388	0.173732	-0.301837	0.763055	0.934226	1	-0.0242226	0.193691	-0.125058	0.900622	0.976593	1	0	0.329851	0.847957	0.0181424	0.985525	0.994551	0.0181424	0.985525	0.99657
	N_acetyl_isoputreanine	GLUCOSE1PMETAB.PWY..glucose.and.glucose.1.phosphate.degradation	-0.0174938	0.0835068	-0.20949	0.834268	0.950857	1	0.0251581	0.0796977	0.315669	0.75257	0.931179	1	-0.0124287	0.106567	-0.116628	0.907295	0.97839	1	0	0.156806	0.924592	0.0181415	0.985526	0.994551	0.0181415	0.985526	0.99657
	X___23173	PWY.4702..phytate.degradation.I	-0.048303	0.0779821	-0.619412	0.538574	0.828685	1	-0.0435879	0.110369	-0.394928	0.693921	0.910171	1	0.173067	0.128306	1.34886	0.186044	0.605768	1	0.151017	2.35576	0.307931	-0.0575261	0.954126	0.982269	0.0181138	0.985548	0.99657
	X___24931	PWY.7539..6.hydroxymethyl.dihydropterin.diphosphate.biosynthesis.III..Chlamydia.	0.286712	0.114311	2.50818	0.0128108	0.152027	1	-0.171957	0.118403	-1.45231	0.147816	0.545143	1	-0.149804	0.16591	-0.902925	0.367828	0.756828	1	0.780656	9.11811	0.010472	0.311944	0.755083	0.89424	-0.0181076	0.985553	0.99657
	isoleucylglycine	PWY.6471..peptidoglycan.biosynthesis.IV..Enterococcus.faecium.	-0.289969	0.140677	-2.06124	0.0403713	0.272104	1	0.14212	0.088613	1.60383	0.110168	0.489125	1	0.0976595	0.113039	0.863946	0.388835	0.769468	1	0.717802	7.08723	0.0289086	0.692922	0.488358	0.735995	0.0181214	0.985542	0.99657
	oleoyl_ethanolamide	RUMP.PWY..formaldehyde.oxidation.I	-0.133048	0.0819606	-1.62332	0.105994	0.428255	1	0.159103	0.117264	1.3568	0.176898	0.581845	1	0.0268045	0.119111	0.225038	0.822306	0.954863	1	0.544294	4.38879	0.111426	-0.371343	0.710382	0.871151	0.018112	0.98555	0.99657
	sphinganine	PWY66.398..TCA.cycle.III..animals.	0.0860439	0.165496	0.519917	0.606491	0.862527	1	-0.0741018	0.154106	-0.480849	0.632316	0.88603	1	-0.0446845	0.489933	-0.0912053	0.928396	0.983631	1	0	0.509519	0.775103	-0.0181155	0.985547	0.994556	-0.0181155	0.985547	0.99657
	N_acetylaspartate_NAA	PWY.6168..flavin.biosynthesis.III..fungi.	-0.0763534	0.252713	-0.302134	0.762815	0.926196	1	0.0844701	0.237306	0.355955	0.722208	0.920274	1	-0.0221629	0.344057	-0.0644165	0.948713	0.988284	1	0	0.22181	0.895024	0.0181132	0.985549	0.994556	0.0181132	0.985549	0.99657
	arabonate_xylonate	P124.PWY..Bifidobacterium.shunt	0.0149448	0.0537231	0.278182	0.781133	0.93282	1	0.0957926	0.075713	1.26521	0.207451	0.615705	1	-0.131942	0.0868391	-1.51939	0.130626	0.535755	1	0.494587	3.95716	0.138265	0.171804	0.863592	0.945294	0.0181016	0.985558	0.996571
	X___15853	PWY.6113..superpathway.of.mycolate.biosynthesis	0.152891	0.0717073	2.13216	0.0342848	0.250903	1	-0.222505	0.12111	-1.83722	0.0682251	0.407598	1	0.0337592	0.126792	0.266257	0.79065	0.945142	1	0.719791	7.13754	0.0281905	0.924567	0.355191	0.630592	0.0180979	0.985561	0.996571
	N_methyl_GABA	PWY.6936..seleno.amino.acid.biosynthesis	0.169185	0.165766	1.02063	0.308472	0.673782	1	-0.0761055	0.11039	-0.689424	0.491264	0.820112	1	0.010731	0.186728	0.0574686	0.954238	0.989604	1	0	1.51996	0.467676	0.0180908	0.985566	0.994566	0.0180908	0.985566	0.996573
	norvaline	P42.PWY..incomplete.reductive.TCA.cycle	0.0398362	0.0342165	1.16424	0.245772	0.615416	1	0.0967197	0.0858901	1.12609	0.261671	0.667375	1	-0.136532	0.0671198	-2.03416	0.0439241	0.355156	1	0.693606	6.52754	0.0382439	0.483498	0.628742	0.825819	-0.0180776	0.985577	0.99658
	campesterol	SER.GLYSYN.PWY..superpathway.of.L.serine.and.glycine.biosynthesis.I	0.331763	0.226241	1.46641	0.143862	0.490743	1	0.315211	0.189576	1.66272	0.0977551	0.467597	1	-0.699682	0.271275	-2.57923	0.0107285	0.199404	1	0.818611	11.026	0.00403395	0.735812	0.461845	0.716678	0.0180674	0.985585	0.996581
	docosapentaenoate_DPA__22_5n3	PWY.5676..acetyl.CoA.fermentation.to.butanoate.II	-0.183839	0.132298	-1.38958	0.16596	0.521543	1	0.288931	0.146924	1.96653	0.0504836	0.363006	1	-0.122526	0.231017	-0.530375	0.596532	0.874603	1	0.670872	6.07666	0.0479147	0.0529576	0.957766	0.983761	0.0180692	0.985584	0.996581
	X3_3_hydroxyphenylpropionate	PWY.6612..superpathway.of.tetrahydrofolate.biosynthesis	-0.206238	0.181791	-1.13448	0.257852	0.627442	1	0.142149	0.198336	0.716706	0.47448	0.810604	1	0.110305	0.213634	0.516325	0.606525	0.878788	1	0.032286	2.06673	0.355808	-0.0238518	0.980971	0.992898	-0.0180557	0.985594	0.996583
	X___25701	FUC.RHAMCAT.PWY..superpathway.of.fucose.and.rhamnose.degradation	-0.00680978	0.07177	-0.0948834	0.924508	0.979308	1	-0.0251011	0.0855824	-0.293298	0.76959	0.936021	1	0.0502763	0.0990485	0.507592	0.612465	0.881152	1	0	0.35235	0.838471	0.0180562	0.985594	0.994574	0.0180562	0.985594	0.996583
	X2_8_quinolinediol	PWY.7315..dTDP.N.acetylthomosamine.biosynthesis	-0.115044	0.0850247	-1.35307	0.177441	0.536977	1	-0.000164987	0.0731422	-0.00225571	0.998203	0.99967	1	0.113107	0.0859539	1.3159	0.190656	0.610561	1	0.438441	3.56151	0.168511	-0.0296031	0.976384	0.991051	-0.018014	0.985628	0.996584
	riboflavin__Vitamin_B2	SALVADEHYPOX.PWY..adenosine.nucleotides.degradation.II	0.0578307	0.0607201	0.952414	0.341857	0.70093	1	-0.0118615	0.0587556	-0.201879	0.840196	0.958169	1	-0.0867647	0.0858471	-1.01069	0.313577	0.719461	1	0	1.96901	0.373623	0.0180456	0.985602	0.994574	0.0180456	0.985602	0.996584
	X___17960	PWY4FS.8..phosphatidylglycerol.biosynthesis.II..non.plastidic.	-0.0448888	0.072023	-0.623257	0.533715	0.82622	1	0.113337	0.0757401	1.49639	0.135953	0.529033	1	-0.0566359	0.069864	-0.810659	0.418675	0.787627	1	0.391055	3.28437	0.193557	-0.0209088	0.983318	0.993806	0.018034	0.985612	0.996584
	N_acetylisoleucine	PWY.6113..superpathway.of.mycolate.biosynthesis	-0.00696135	0.0638364	-0.10905	0.913279	0.975937	1	-0.0458924	0.125998	-0.36423	0.716217	0.91788	1	0.0924065	0.147285	0.627399	0.531986	0.846894	1	0	0.53786	0.764197	-0.0180193	0.985623	0.994574	-0.0180193	0.985623	0.996584
	X3_dehydroshikimate	PWY.7288..fatty.acid..beta..oxidation..peroxisome..yeast.	-0.0591006	0.148325	-0.398453	0.692063	0.899408	1	0.0716784	0.110462	0.648899	0.517921	0.833422	1	-0.0479181	0.117975	-0.406173	0.686037	0.910519	1	0	0.744486	0.689187	-0.01805	0.985599	0.994574	-0.01805	0.985599	0.996584
	X5_hydroxypicolinic_acid	X1CMET2.PWY..N10.formyl.tetrahydrofolate.biosynthesis	0.152708	0.24243	0.629907	0.529362	0.823971	1	-0.115159	0.175723	-0.655346	0.512911	0.830718	1	0.088674	0.263716	0.336247	0.737089	0.928272	1	0	0.938999	0.625315	0.0180207	0.985622	0.994574	0.0180207	0.985622	0.996584
	undecanedioate_C11_DC	PWY.7315..dTDP.N.acetylthomosamine.biosynthesis	0.00912581	0.0356961	0.255653	0.798461	0.938793	1	-0.021477	0.0384251	-0.558932	0.576923	0.862099	1	0.0147685	0.0473137	0.31214	0.755463	0.934634	1	0	0.474869	0.788648	-0.0180104	0.985631	0.994574	-0.0180104	0.985631	0.996584
	X___25564	PWY4FS.8..phosphatidylglycerol.biosynthesis.II..non.plastidic.	-0.0246701	0.0679905	-0.362846	0.717043	0.908516	1	0.0457541	0.0779431	0.587019	0.557779	0.853263	1	-0.0083248	0.0688526	-0.120908	0.903905	0.977475	1	0	0.490542	0.782492	0.0180295	0.985615	0.994574	0.0180295	0.985615	0.996584
	indolepropionate	HSERMETANA.PWY..L.methionine.biosynthesis.III	0.0206635	0.213481	0.0967931	0.922973	0.978831	1	-0.0194176	0.1672	-0.116134	0.90765	0.976742	1	0.0305279	0.27889	0.109462	0.912962	0.979664	1	0	0.0345134	0.982891	0.0180126	0.985629	0.994574	0.0180126	0.985629	0.996584
	X___17910	PWY.4702..phytate.degradation.I	0.0937375	0.0708067	1.32385	0.191823	0.554769	1	-0.06664	0.0556215	-1.1981	0.234331	0.642518	1	-0.00314318	0.0829619	-0.037887	0.969993	0.99329	1	0.369711	3.17315	0.204625	-0.127689	0.898395	0.960149	0.018029	0.985616	0.996584
	X___25661	NAGLIPASYN.PWY..lipid.IVA.biosynthesis	0.0807432	0.0441911	1.82714	0.0692158	0.351949	1	-0.0286104	0.0402998	-0.709938	0.47853	0.812932	1	-0.0539484	0.0459039	-1.17525	0.241686	0.661137	1	0.616965	5.22146	0.073481	-0.0467796	0.962689	0.985867	-0.0179926	0.985645	0.996588
	X___12906	ANAGLYCOLYSIS.PWY..glycolysis.III..from.glucose.	-0.194039	0.174062	-1.11477	0.266079	0.635266	1	0.0886961	0.191179	0.463942	0.643136	0.890299	1	0.206458	0.231732	0.890934	0.374195	0.760737	1	0.111699	2.25149	0.324411	-0.0149677	0.988058	0.99542	0.0180012	0.985638	0.996588
	creatine	PWY.7616..methanol.oxidation.to.carbon.dioxide	-0.0172497	0.230147	-0.0749509	0.940481	0.983662	1	0.138404	0.452107	0.306131	0.761551	0.933927	1	-0.130224	0.540787	-0.240804	0.813463	0.952229	1	0	0.156997	0.924503	-0.0179936	0.985644	0.99458	-0.0179936	0.985644	0.996588
	N_palmitoyl_phytosphingosine_t18_0_16_0	OANTIGEN.PWY..O.antigen.building.blocks.biosynthesis..E..coli.	0.174368	0.112819	1.54555	0.123547	0.458584	1	-0.179835	0.129635	-1.38724	0.166735	0.569491	1	-0.0284159	0.171056	-0.16612	0.868255	0.96846	1	0.536706	4.31692	0.115503	0.154456	0.87725	0.951161	-0.0179868	0.985649	0.996589
	X1_palmitoyl_2_linoleoyl_GPC_16_0_18_2	PWY.7003..glycerol.degradation.to.butanol	0.0310729	0.104765	0.296596	0.767072	0.927654	1	-0.140946	0.0991516	-1.42152	0.156955	0.557263	1	0.165538	0.135361	1.22294	0.223364	0.644211	1	0.441277	3.57959	0.166994	-0.157107	0.87516	0.950165	0.0179808	0.985654	0.99659
	X1_3_dimethylurate	PWY0.1298..superpathway.of.pyrimidine.deoxyribonucleosides.degradation	0.0340685	0.0824046	0.41343	0.679679	0.894085	1	-0.00291321	0.0740148	-0.0393599	0.968642	0.992428	1	-0.0396889	0.0903016	-0.439515	0.660877	0.900839	1	0	0.365325	0.833049	-0.0179547	0.985675	0.994605	-0.0179547	0.985675	0.996607
	X___24412	X1CMET2.PWY..N10.formyl.tetrahydrofolate.biosynthesis	0.177899	0.222942	0.797961	0.425692	0.761753	1	0.0855589	0.172396	0.496294	0.62017	0.880918	1	-0.334372	0.236356	-1.41469	0.158946	0.574203	1	0.305865	2.88129	0.236776	0.0558285	0.955478	0.982784	-0.0179302	0.985695	0.996609
	carnosine	FOLSYN.PWY..superpathway.of.tetrahydrofolate.biosynthesis.and.salvage	-0.295228	0.104396	-2.82796	0.00512508	0.0924456	1	0.168459	0.109191	1.54279	0.124628	0.51223	1	0.140846	0.112551	1.25139	0.213091	0.63384	1	0.832359	11.9302	0.00256673	-0.11538	0.908144	0.964279	0.0179321	0.985693	0.996609
	proline	CALVIN.PWY..Calvin.Benson.Bassham.cycle	0.0495054	0.0866365	0.571415	0.56826	0.844238	1	-0.142471	0.101745	-1.40028	0.162807	0.564761	1	0.110324	0.129788	0.850031	0.396476	0.774379	1	0.335224	3.00853	0.22218	-0.0363265	0.971022	0.989036	-0.0179438	0.985684	0.996609
	piperine	TEICHOICACID.PWY..teichoic.acid..poly.glycerol..biosynthesis	0.080808	0.280895	0.28768	0.773844	0.930144	1	0.056718	0.203572	0.278614	0.780799	0.939482	1	-0.276701	0.331739	-0.834092	0.405379	0.779734	1	0	0.855774	0.651885	-0.0179384	0.985688	0.994608	-0.0179384	0.985688	0.996609
	suberate_C8_DC	PWY.6731..starch.degradation.III	0.0269819	0.0576564	0.467978	0.640293	0.877621	1	-0.0173089	0.0708993	-0.244133	0.807384	0.947666	1	-0.027234	0.0803868	-0.338787	0.735214	0.927655	1	0	0.393059	0.821577	0.0179347	0.985691	0.994608	0.0179347	0.985691	0.996609
	enterolactone	PWY.6168..flavin.biosynthesis.III..fungi.	-0.158093	0.283698	-0.557259	0.577876	0.849063	1	-0.29904	0.37088	-0.806298	0.420923	0.779864	1	0.771484	0.496398	1.55416	0.121962	0.522604	1	0.400003	3.33335	0.188874	-0.206702	0.836243	0.933109	0.0179155	0.985706	0.996612
	gamma_glutamylleucine	GLUCONEO.PWY..gluconeogenesis.I	0.267037	0.14492	1.84264	0.0666301	0.345513	1	-0.090996	0.141494	-0.64311	0.520805	0.83487	1	-0.210454	0.173994	-1.20955	0.228094	0.648417	1	0.619813	5.26056	0.0720581	0.106589	0.915115	0.966959	-0.0178891	0.985727	0.996612
	ribulonate_xylulonate_lyxonate.	PWY.6507..4.deoxy.L.threo.hex.4.enopyranuronate.degradation	-0.0237156	0.0852107	-0.278317	0.781012	0.932813	1	0.165834	0.126195	1.31412	0.190163	0.596707	1	-0.146624	0.135598	-1.08131	0.281056	0.694576	1	0.326806	2.97091	0.226399	-0.0518078	0.958682	0.984169	-0.0178923	0.985725	0.996612
	nervonoylcarnitine_C24_1.	PWY.7332..superpathway.of.UDP.N.acetylglucosamine.derived.O.antigen.building.blocks.biosynthesis	0.124814	0.138679	0.900023	0.375047	0.72633	1	0.0379875	0.102029	0.372322	0.710864	0.916086	1	-0.0972622	0.096589	-1.00697	0.317801	0.722772	1	0	1.96233	0.374874	-0.0179087	0.985712	0.994608	-0.0179087	0.985712	0.996612
	dimethylarginine__ADMA_._SDMA	PWY.5121..superpathway.of.geranylgeranyl.diphosphate.biosynthesis.II..via.MEP.	-0.00323403	0.086208	-0.0375143	0.970109	0.992024	1	-0.0611813	0.111666	-0.547896	0.584454	0.865064	1	0.143704	0.168542	0.852628	0.395132	0.773573	1	0	1.02825	0.598023	-0.0178928	0.985724	0.994611	-0.0178928	0.985724	0.996612
	X___24246	PANTO.PWY..phosphopantothenate.biosynthesis.I	-0.0188864	0.297198	-0.0635481	0.949384	0.986201	1	0.338301	0.407097	0.831006	0.406855	0.771397	1	-0.306031	0.4192	-0.730036	0.46635	0.813989	1	0	1.22724	0.541387	0.0179087	0.985712	0.994608	0.0179087	0.985712	0.996612
	X5_hydroxyhexanoate	PWY.5198..factor.420.biosynthesis	-0.01533	0.105149	-0.145793	0.884439	0.967017	1	0.834883	0.579584	1.44049	0.183596	0.589271	1	-0.134518	0.269825	-0.498537	0.62284	0.885244	1	0.145141	2.33957	0.310434	-0.0723337	0.942336	0.977557	0.0179025	0.985717	0.996612
	uridine_2_3_cyclic_monophosphate	PWY.561..superpathway.of.glyoxylate.cycle.and.fatty.acid.degradation	0.138995	0.127816	1.08747	0.283341	0.651739	1	-0.127867	0.0977062	-1.30869	0.194296	0.601206	1	0.0597372	0.159726	0.373997	0.711327	0.919175	1	0.334124	3.00356	0.222733	-0.17765	0.858998	0.943242	0.0179044	0.985715	0.996612
	X3_4_hydroxyphenyllactate_HPLA	PWY.6507..4.deoxy.L.threo.hex.4.enopyranuronate.degradation	0.0419791	0.107147	0.39179	0.695566	0.900968	1	-0.111193	0.13858	-0.802378	0.423193	0.781249	1	0.0409803	0.147251	0.278302	0.781111	0.942445	1	0	0.874441	0.645829	-0.0178863	0.98573	0.994613	-0.0178863	0.98573	0.996612
	N1_N12_diacetylspermine	PWY.6151..S.adenosyl.L.methionine.cycle.I	0.763236	0.399948	1.90834	0.057556	0.32291	1	0.214709	0.327212	0.656177	0.512377	0.830405	1	-1.10589	0.506919	-2.1816	0.0304803	0.306568	1	0.765196	8.51774	0.0141383	0.560309	0.575269	0.793785	0.0178335	0.985772	0.996613
	mevalonate	PWY.7221..guanosine.ribonucleotides.de.novo.biosynthesis	0.309849	0.238443	1.29947	0.195046	0.558729	1	0.182772	0.209072	0.874204	0.382935	0.75638	1	-0.614853	0.30316	-2.02815	0.0440701	0.355425	1	0.687391	6.39777	0.0408077	0.410447	0.681478	0.85591	-0.0178302	0.985774	0.996613
	apigenin	P42.PWY..incomplete.reductive.TCA.cycle	0.0934828	0.0952114	0.981845	0.327412	0.689204	1	0.0993098	0.129061	0.769477	0.442647	0.792669	1	-0.188057	0.10498	-1.79135	0.075511	0.438408	1	0.580067	4.76267	0.0924271	-0.048851	0.961038	0.985251	-0.0178458	0.985762	0.996613
	phytanate	PWY0.42..2.methylcitrate.cycle.I	0.0612998	0.170869	0.358753	0.722471	0.910619	1	0.102064	0.132323	0.771326	0.443352	0.792989	1	-0.64004	0.395341	-1.61896	0.126286	0.529346	1	0.373893	3.19434	0.202469	0.387725	0.698219	0.864904	0.0178609	0.98575	0.996613
	solanidine	UDPNAGSYN.PWY..UDP.N.acetyl.D.glucosamine.biosynthesis.I	0.109586	0.331735	0.330341	0.741434	0.918021	1	-0.596302	0.286001	-2.08496	0.0381955	0.32428	1	0.601318	0.408429	1.47227	0.142754	0.553002	1	0.685479	6.35888	0.041609	-0.514683	0.606774	0.813374	-0.0178364	0.985769	0.996613
	X___19220	PWY.7013..L.1.2.propanediol.degradation	-0.137713	0.108761	-1.2662	0.206706	0.572595	1	-0.010635	0.0898612	-0.118349	0.905902	0.976339	1	0.172809	0.119358	1.44781	0.149578	0.561854	1	0.461056	3.71096	0.156378	-0.0496727	0.960383	0.984976	0.0178301	0.985774	0.996613
	X___24295	PWY0.1586..peptidoglycan.maturation..meso.diaminopimelate.containing.	0.230314	0.119497	1.92737	0.0551287	0.316379	1	-0.0470996	0.133826	-0.351948	0.725207	0.921296	1	-0.200991	0.140527	-1.43027	0.154434	0.568297	1	0.656463	5.82179	0.0544269	0.249992	0.802593	0.917563	0.0178609	0.98575	0.996613
	X3_dehydrodeoxycholate	P23.PWY..reductive.TCA.cycle.I	-0.0367908	0.227588	-0.161655	0.872242	0.963087	1	-0.107914	0.204134	-0.528644	0.600487	0.87255	1	0.18015	0.228816	0.787313	0.437956	0.798359	1	0	0.92514	0.629663	0.0178278	0.985776	0.994625	0.0178278	0.985776	0.996613
	histidine	NAGLIPASYN.PWY..lipid.IVA.biosynthesis	-0.0900215	0.0479251	-1.87838	0.0618297	0.333751	1	0.0518954	0.0515465	1.00677	0.315205	0.7104	1	0.0441702	0.0571681	0.772637	0.440906	0.799917	1	0.60823	5.10504	0.0778852	-0.18388	0.854107	0.941186	-0.0178457	0.985762	0.996613
	arabinose	ALLANTOINDEG.PWY..superpathway.of.allantoin.degradation.in.yeast	0.162068	0.100067	1.6196	0.111369	0.437725	1	-0.30074	0.152284	-1.97487	0.0543028	0.373405	1	0.136469	0.198788	0.686504	0.496675	0.829509	1	0.702828	6.73012	0.03456	0.514171	0.607133	0.813621	0.0178347	0.985771	0.996613
	norvaline	PWY.5177..glutaryl.CoA.degradation	0.00585017	0.0802795	0.0728725	0.941969	0.984032	1	-0.0589011	0.100055	-0.588685	0.556668	0.852709	1	0.0716635	0.12406	0.57765	0.564251	0.861276	1	0	0.685221	0.709915	-0.0178687	0.985744	0.99462	-0.0178687	0.985744	0.996613
	thymine	PWY.3781..aerobic.respiration.I..cytochrome.c.	0.158418	0.167837	0.943883	0.348571	0.706088	1	-0.128097	0.131792	-0.971962	0.335569	0.725211	1	0.177297	0.336853	0.526333	0.603923	0.877564	1	0.0531667	2.1123	0.347791	-0.0186884	0.98509	0.994364	0.0178567	0.985753	0.996613
	maltose	PWY.1042..glycolysis.IV..plant.cytosol.	-0.377142	0.309678	-1.21785	0.224491	0.593497	1	0.17363	0.207817	0.835493	0.404323	0.769721	1	0.0189508	0.379954	0.0498766	0.960278	0.990802	1	0.0836265	2.18252	0.335794	0.0344017	0.972557	0.989546	-0.017864	0.985747	0.996613
	mannitol_sorbitol	OANTIGEN.PWY..O.antigen.building.blocks.biosynthesis..E..coli.	-0.100509	0.212159	-0.473746	0.636117	0.875871	1	0.555079	0.196857	2.81971	0.00523364	0.137806	1	-0.478862	0.248075	-1.93031	0.055194	0.387727	1	0.82777	11.6123	0.00300892	0.537551	0.590887	0.803646	0.0178175	0.985784	0.996614
	diaminopimelate	METSYN.PWY..L.homoserine.and.L.methionine.biosynthesis	-0.0976255	0.100604	-0.970393	0.33284	0.693678	1	0.0536001	0.0977729	0.54821	0.584096	0.864923	1	0.0827826	0.148426	0.557735	0.577742	0.867211	1	0	1.55295	0.460025	-0.0178168	0.985785	0.994625	-0.0178168	0.985785	0.996614
	X___25564	PWY4FS.7..phosphatidylglycerol.biosynthesis.I..plastidic.	-0.024669	0.0679904	-0.362831	0.717055	0.908516	1	0.0457484	0.0779415	0.586958	0.55782	0.85328	1	-0.00834614	0.0688457	-0.12123	0.90365	0.977388	1	0	0.490546	0.782491	0.0178126	0.985788	0.994625	0.0178126	0.985788	0.996614
	X___25519	PWY.7111..pyruvate.fermentation.to.isobutanol..engineered.	-0.315236	0.316949	-0.994596	0.320947	0.683783	1	-0.325253	0.244333	-1.33118	0.184469	0.590243	1	0.745719	0.347249	2.14751	0.033137	0.317508	1	0.722539	7.20821	0.0272118	-0.406008	0.684737	0.85778	0.0176862	0.985889	0.996615
	X2_piperidinone	PWY.5100..pyruvate.fermentation.to.acetate.and.lactate.II	0.351459	0.192192	1.82869	0.0687024	0.350768	1	0.228971	0.259913	0.880955	0.379278	0.754259	1	-0.714155	0.333324	-2.14253	0.0335412	0.319158	1	0.74639	7.88613	0.0193887	0.908011	0.363872	0.638417	0.0176824	0.985892	0.996615
	X___24238	PWY.7204..pyridoxal.5.phosphate.salvage.II..plants.	-0.117346	0.0661663	-1.77351	0.0862976	0.389807	1	-0.0836541	0.0895246	-0.934427	0.353652	0.737133	1	0.446329	0.208792	2.13767	0.0473653	0.36517	1	0.699225	6.64948	0.0359818	-1.39235	0.163817	0.42191	-0.0176566	0.985913	0.996615
	N_carbamoylaspartate	PWY0.781..aspartate.superpathway	-0.100313	0.0923431	-1.08631	0.27845	0.647383	1	-0.127375	0.108738	-1.1714	0.242707	0.650165	1	0.272194	0.136378	1.99587	0.0475538	0.365739	1	0.68211	6.29149	0.0430348	-0.494226	0.621147	0.821503	-0.0176967	0.985881	0.996615
	X13_HODE_._9_HODE	PWY.6700..queuosine.biosynthesis	-0.589638	0.270041	-2.18351	0.0299794	0.234864	1	0.0827748	0.146665	0.564379	0.573056	0.86029	1	0.557926	0.318065	1.75413	0.0811695	0.450416	1	0.754298	8.13993	0.017078	0.152561	0.878744	0.951844	0.0176611	0.985909	0.996615
	kynurenine	PWY.6317..galactose.degradation.I..Leloir.pathway.	0.109725	0.0840974	1.30474	0.193246	0.556381	1	0.0351845	0.0894871	0.39318	0.694559	0.91051	1	-0.220821	0.130024	-1.69831	0.0912368	0.469741	1	0.564947	4.59714	0.100402	0.379549	0.70428	0.868197	-0.0177336	0.985851	0.996615
	X___17162	GALACTARDEG.PWY..D.galactarate.degradation.I	0.00696889	0.0856885	0.0813282	0.935334	0.982341	1	0.0987347	0.0723328	1.36501	0.174365	0.57907	1	-0.189139	0.128477	-1.47216	0.144504	0.555003	1	0.481445	3.85687	0.145375	0.424554	0.671162	0.850239	0.0177042	0.985875	0.996615
	X___17162	GLUCARGALACTSUPER.PWY..superpathway.of.D.glucarate.and.D.galactarate.degradation	0.00696889	0.0856885	0.0813282	0.935334	0.982341	1	0.0987347	0.0723328	1.36501	0.174365	0.57907	1	-0.189139	0.128477	-1.47216	0.144504	0.555003	1	0.481445	3.85687	0.145375	0.424554	0.671162	0.850239	0.0177042	0.985875	0.996615
	ribonate	PWY.5154..L.arginine.biosynthesis.III..via.N.acetyl.L.citrulline.	-0.105108	0.0773069	-1.35962	0.175248	0.534256	1	-0.00168936	0.120562	-0.0140123	0.988833	0.997606	1	0.153345	0.113669	1.34905	0.179075	0.598147	1	0.438215	3.56008	0.168632	-0.32956	0.741732	0.887341	-0.0177944	0.985803	0.996615
	prolylglycine	PWY.3001..superpathway.of.L.isoleucine.biosynthesis.I	-0.0154175	0.170028	-0.0906758	0.927827	0.980163	1	0.277582	0.206867	1.34184	0.180994	0.586297	1	-0.303789	0.241197	-1.25951	0.209534	0.630313	1	0.409682	3.388	0.183783	0.0843598	0.93277	0.973841	0.01779	0.985806	0.996615
	N_formylmethionine	COMPLETE.ARO.PWY..superpathway.of.aromatic.amino.acid.biosynthesis	-0.0681531	0.188074	-0.362374	0.717396	0.908624	1	0.269138	0.159191	1.69066	0.0922808	0.457692	1	-0.266083	0.215595	-1.23418	0.2188	0.639538	1	0.546903	4.41407	0.110026	0.31428	0.753308	0.893299	0.0176345	0.98593	0.996615
	X___25855	PWY.5667..CDP.diacylglycerol.biosynthesis.I	-0.0703493	0.205699	-0.342001	0.732653	0.914578	1	0.248657	0.159693	1.55709	0.120855	0.506642	1	-0.339978	0.28196	-1.20577	0.229545	0.649948	1	0.474066	3.80276	0.149362	0.438871	0.660755	0.844267	0.0177364	0.985849	0.996615
	X___25855	PWY0.1319..CDP.diacylglycerol.biosynthesis.II	-0.0703323	0.205699	-0.341919	0.732715	0.914591	1	0.248657	0.159692	1.5571	0.120852	0.506642	1	-0.339854	0.281857	-1.20577	0.229544	0.649948	1	0.474081	3.80287	0.149354	0.438727	0.660859	0.844315	0.0177402	0.985846	0.996615
	linoleoyl_linolenoyl_glycerol_18_2_18_3__2_.	PWY.6519..8.amino.7.oxononanoate.biosynthesis.I	0.00415477	0.117105	0.035479	0.97173	0.99226	1	-0.168957	0.147531	-1.14523	0.253371	0.660224	1	0.200365	0.171746	1.16664	0.24502	0.663786	1	0.251198	2.67093	0.263035	-0.0539504	0.956975	0.983424	-0.0176342	0.985931	0.996615
	valerylhistidine.	PWY.6263..superpathway.of.menaquinol.8.biosynthesis.II	-0.0662865	0.174857	-0.37909	0.705857	0.904418	1	0.192968	0.128193	1.5053	0.138075	0.532276	1	-0.153339	0.139087	-1.10247	0.275756	0.690247	1	0.445425	3.60636	0.164774	0.136741	0.891236	0.957089	0.0177505	0.985838	0.996615
	nervonoylcarnitine_C24_1.	PWY.6595..superpathway.of.guanosine.nucleotides.degradation..plants.	-0.0175652	0.0559428	-0.313986	0.753847	0.922592	1	0.0586561	0.0469024	1.2506	0.212896	0.621302	1	-0.0668384	0.0633662	-1.0548	0.293656	0.704816	1	0.274366	2.75621	0.252056	0.137719	0.890463	0.956747	0.0176429	0.985924	0.996615
	cytosine	TRNA.CHARGING.PWY..tRNA.charging	-0.391326	0.209285	-1.86983	0.0627409	0.335885	1	0.194981	0.23785	0.819765	0.413214	0.775369	1	0.306046	0.336243	0.910192	0.36398	0.754443	1	0.586779	4.84002	0.0889207	-0.395845	0.69222	0.8618	-0.0176464	0.985921	0.996615
	X___20197	PWY.7392..taxadiene.biosynthesis..engineered.	-0.0938937	0.0610812	-1.53719	0.125964	0.462292	1	0.0614178	0.079938	0.768317	0.443365	0.792995	1	0.0902928	0.105219	0.858139	0.392167	0.771715	1	0.441861	3.58334	0.166682	-0.326099	0.744349	0.888732	0.0177195	0.985863	0.996615
	N6_methyllysine	HEMESYN2.PWY..heme.biosynthesis.II..anaerobic.	-0.0525384	0.0511995	-1.02615	0.305979	0.671851	1	0.0160187	0.0462188	0.346584	0.729268	0.922807	1	0.0478138	0.0603297	0.792542	0.429241	0.793842	1	0	1.80091	0.406384	0.0176981	0.98588	0.994639	0.0176981	0.98588	0.996615
	undecanoate_11_0	GLUDEG.I.PWY..GABA.shunt	-0.0369195	0.0529689	-0.697004	0.486618	0.799901	1	0.0669179	0.0500738	1.33639	0.183064	0.588615	1	-0.0553568	0.0701402	-0.789231	0.431284	0.794905	1	0.307771	2.88922	0.235838	0.0735603	0.94136	0.977133	-0.0176612	0.985909	0.996615
	N_formylphenylalanine	PWY0.1296..purine.ribonucleosides.degradation	-0.0312118	0.0868915	-0.359204	0.719762	0.909482	1	-0.0158423	0.0788699	-0.200866	0.840984	0.958417	1	0.0881799	0.112061	0.786888	0.432418	0.795481	1	0	0.788256	0.674268	0.0176699	0.985902	0.994641	0.0176699	0.985902	0.996615
	diaminopimelate	HISTSYN.PWY..L.histidine.biosynthesis	-0.214585	0.201209	-1.06648	0.287293	0.655237	1	0.0724095	0.162098	0.446703	0.655517	0.895015	1	0.186841	0.263059	0.710264	0.478491	0.820068	1	0	1.84108	0.398304	0.0176894	0.985887	0.994639	0.0176894	0.985887	0.996615
	X3_3_hydroxyphenylpropionate	PWY.5861..superpathway.of.demethylmenaquinol.8.biosynthesis	-0.37274	0.284701	-1.30923	0.194506	0.558006	1	0.155853	0.241085	0.646466	0.519173	0.834031	1	0.234052	0.331457	0.70613	0.48252	0.82221	1	0.239387	2.62946	0.268547	0.0343003	0.972638	0.989584	0.0177452	0.985842	0.996615
	palmitate_16_0	PWY.6270..isoprene.biosynthesis.I	-0.00855402	0.0604108	-0.141598	0.887526	0.967858	1	-0.0133007	0.0519071	-0.256241	0.798056	0.944949	1	0.0680541	0.100057	0.680153	0.497361	0.829909	1	0	0.548005	0.76033	-0.0176874	0.985888	0.994639	-0.0176874	0.985888	0.996615
	spermidine	PWY.6318..L.phenylalanine.degradation.IV..mammalian..via.side.chain.	-0.148724	0.331107	-0.44917	0.658982	0.885701	1	-0.030049	0.165262	-0.181827	0.856285	0.962505	1	0.179167	0.277817	0.644909	0.523445	0.842425	1	0	0.650409	0.722379	-0.0176824	0.985892	0.994639	-0.0176824	0.985892	0.996615
	heptenedioate_C7_1_DC.	PWY.7229..superpathway.of.adenosine.nucleotides.de.novo.biosynthesis.I	0.26691	0.108327	2.46392	0.014454	0.161829	1	-0.167966	0.0821655	-2.04423	0.0420897	0.336965	1	-0.0864382	0.140333	-0.615952	0.538731	0.849972	1	0.809149	10.4794	0.00530186	-0.387023	0.698739	0.865266	0.0176934	0.985883	0.996615
	palmitoleate_16_1n7	OANTIGEN.PWY..O.antigen.building.blocks.biosynthesis..E..coli.	-0.148211	0.162824	-0.91025	0.363615	0.717703	1	0.25286	0.164535	1.53681	0.125738	0.513862	1	-0.130629	0.213425	-0.612059	0.541298	0.851089	1	0.437713	3.55691	0.168899	0.0897468	0.928488	0.972287	0.017778	0.985816	0.996615
	X___21448	PWY.6317..galactose.degradation.I..Leloir.pathway.	0.191364	0.155081	1.23396	0.218438	0.586512	1	-0.0738467	0.127322	-0.579998	0.562496	0.855192	1	-0.113141	0.185171	-0.611007	0.541992	0.85139	1	0.10407	2.23232	0.327536	0.00885255	0.992937	0.997304	0.0176811	0.985893	0.996615
	carboxyethyl_GABA	PWY.6590..superpathway.of.Clostridium.acetobutylicum.acidogenic.fermentation	-0.0719561	0.0856328	-0.840287	0.401609	0.744994	1	0.0235905	0.0849485	0.277703	0.781523	0.939707	1	0.0521689	0.0869463	0.600014	0.549325	0.854865	1	0	1.1429	0.564705	0.0177092	0.985871	0.994639	0.0177092	0.985871	0.996615
	X___15854	PWY.5154..L.arginine.biosynthesis.III..via.N.acetyl.L.citrulline.	-0.0514233	0.0797383	-0.644901	0.519618	0.818537	1	0.0283607	0.097912	0.289655	0.772348	0.93672	1	0.0625947	0.107068	0.584623	0.559558	0.859225	1	0	0.841268	0.656631	0.0177161	0.985865	0.994639	0.0177161	0.985865	0.996615
	imidazole_propionate	PWY0.42..2.methylcitrate.cycle.I	0.0514101	0.163396	0.314634	0.755372	0.92311	1	-0.0193879	0.228338	-0.0849089	0.932599	0.983139	1	-0.225008	0.398947	-0.564003	0.581087	0.868536	1	0	0.423992	0.808968	0.0176498	0.985918	0.994646	0.0176498	0.985918	0.996615
	lignoceroylcarnitine__C24.	PENTOSE.P.PWY..pentose.phosphate.pathway	-0.0422305	0.0528086	-0.79969	0.424698	0.761064	1	0.0437137	0.0694163	0.629732	0.529509	0.839086	1	0.0390104	0.0834858	0.46727	0.640892	0.893048	1	0	1.25409	0.534168	-0.0178076	0.985792	0.994625	-0.0178076	0.985792	0.996615
	phosphocholine	PWY.7228..superpathway.of.guanosine.nucleotides.de.novo.biosynthesis.I	-0.416503	0.154927	-2.68839	0.00768919	0.115836	1	0.346665	0.198982	1.7422	0.0828406	0.439265	1	0.103216	0.244157	0.422743	0.673008	0.905617	1	0.797534	9.8782	0.00716105	-0.750475	0.452969	0.710147	-0.0176967	0.985881	0.996615
	leucylglycine	PWY.7388..octanoyl..acyl.carrier.protein..biosynthesis..mitochondria..yeast.	-0.067955	0.0594403	-1.14325	0.254129	0.623613	1	0.122018	0.0824156	1.48052	0.140145	0.535178	1	-0.0387984	0.0977839	-0.396777	0.692029	0.912526	1	0.444959	3.60334	0.165023	-0.230346	0.817823	0.924696	-0.0177982	0.9858	0.996615
	glutaminylleucine	PHOSLIPSYN.PWY..superpathway.of.phospholipid.biosynthesis.I..bacteria.	-0.0151242	0.0740393	-0.204273	0.838315	0.952283	1	-0.0202727	0.0804204	-0.252084	0.801206	0.945875	1	0.0250617	0.0676454	0.370486	0.711474	0.91925	1	0	0.242221	0.885936	-0.0176777	0.985896	0.994639	-0.0176777	0.985896	0.996615
	N_acetyl_1_methylhistidine.	PWY.5005..biotin.biosynthesis.II	-0.122929	0.0750824	-1.63725	0.103104	0.422995	1	0.180281	0.104385	1.72708	0.0858496	0.445083	1	-0.0348383	0.110625	-0.314924	0.753272	0.933868	1	0.641272	5.57525	0.0615672	-0.432824	0.665143	0.846831	-0.0176355	0.98593	0.996615
	X2_hydroxynervonate.	PPGPPMET.PWY..ppGpp.biosynthesis	0.0880696	0.120961	0.728082	0.467292	0.787957	1	-0.147996	0.1384	-1.06934	0.286101	0.687765	1	0.0391695	0.162439	0.241133	0.809744	0.951221	1	0	1.73141	0.420754	-0.0177023	0.985876	0.994639	-0.0177023	0.985876	0.996615
	X___12543	PWY.6608..guanosine.nucleotides.degradation.III	-0.145845	0.235228	-0.620017	0.535842	0.827388	1	0.144071	0.212699	0.67735	0.49888	0.823748	1	-0.0529431	0.279507	-0.189416	0.849989	0.963165	1	0	0.878789	0.644426	-0.0177154	0.985866	0.994639	-0.0177154	0.985866	0.996615
	X2_hydroxysebacate	PWY66.389..phytol.degradation	0.0534888	0.0431514	1.23956	0.219002	0.587236	1	-0.057808	0.0457749	-1.26288	0.209431	0.617772	1	0.00605996	0.0865166	0.0700439	0.944404	0.987335	1	0.361629	3.13297	0.208777	0.057455	0.954183	0.982299	0.0177571	0.985833	0.996615
	pheophytin_A	PWY.5845..superpathway.of.menaquinol.9.biosynthesis	0.0952651	0.326862	0.291454	0.771935	0.929508	1	-0.0698585	0.256567	-0.272282	0.786058	0.941322	1	0.0105765	0.387024	0.0273277	0.978334	0.995174	1	0	0.159516	0.92334	-0.0177107	0.98587	0.994639	-0.0177107	0.98587	0.996615
	X___24978	PRPP.PWY..superpathway.of.histidine..purine..and.pyrimidine.biosynthesis	-0.00655982	0.165351	-0.039672	0.968389	0.991462	1	0.0431929	0.181965	0.237369	0.8126	0.949297	1	-0.0536706	0.208766	-0.257085	0.797424	0.947228	1	0	0.1237	0.940024	-0.0176198	0.985942	0.994656	-0.0176198	0.985942	0.996623
	X___25716	PWY.7196..superpathway.of.pyrimidine.ribonucleosides.salvage	-0.148472	0.0769996	-1.92822	0.055033	0.31616	1	0.100719	0.0804083	1.25259	0.211697	0.620112	1	0.0662543	0.121209	0.546614	0.585374	0.870502	1	0.637883	5.52308	0.0631945	-0.250424	0.802259	0.917422	-0.0176087	0.985951	0.996624
	X___24855	HSERMETANA.PWY..L.methionine.biosynthesis.III	-0.0128807	0.145027	-0.0888156	0.929303	0.980606	1	-0.00288196	0.120706	-0.0238759	0.980973	0.995551	1	0.0197708	0.181956	0.108657	0.9136	0.979832	1	0	0.0199546	0.990072	-0.0176088	0.985951	0.994656	-0.0176088	0.985951	0.996624
	anserine	P441.PWY..superpathway.of.N.acetylneuraminate.degradation	-0.23615	0.125801	-1.87717	0.0617335	0.333498	1	0.0453691	0.135768	0.334167	0.738572	0.926398	1	0.223309	0.148154	1.50727	0.133597	0.540406	1	0.659588	5.87523	0.0529919	-0.179113	0.857849	0.942707	0.0175705	0.985981	0.996631
	ceramide_d18_1_14_0__d16_1_16_0.	REDCITCYC..TCA.cycle.VIII..helicobacter.	-0.0516708	0.136468	-0.37863	0.706178	0.904542	1	0.237601	0.127514	1.86333	0.0664385	0.403411	1	-0.21957	0.163128	-1.346	0.187479	0.607272	1	0.625667	5.34283	0.0691542	0.290209	0.771656	0.902663	0.0175804	0.985974	0.996631
	X2_hydroxysebacate	P161.PWY..acetylene.degradation	-0.0210862	0.0452937	-0.465544	0.642029	0.878475	1	0.049852	0.0466182	1.06937	0.286352	0.687989	1	-0.0386286	0.0539073	-0.716575	0.474797	0.818362	1	0	1.87345	0.39191	-0.0175906	0.985965	0.994656	-0.0175906	0.985965	0.996631
	X___23438	TEICHOICACID.PWY..teichoic.acid..poly.glycerol..biosynthesis	-0.0279345	0.0542039	-0.51536	0.606784	0.862709	1	0.0629783	0.0639905	0.984182	0.326092	0.718579	1	-0.0482454	0.0944486	-0.510811	0.610134	0.880293	1	0	1.49483	0.473589	0.0175785	0.985975	0.994657	0.0175785	0.985975	0.996631
	fructosyllysine	PWY.3781..aerobic.respiration.I..cytochrome.c.	0.0624436	0.108645	0.574746	0.56736	0.843874	1	-0.214875	0.180403	-1.19109	0.239028	0.646552	1	0.101266	0.258722	0.391408	0.699261	0.91513	1	0	1.90191	0.386372	0.0175668	0.985984	0.994663	0.0175668	0.985984	0.996631
	X___25491	PWY.5913..TCA.cycle.VI..obligate.autotrophs.	0.0442353	0.0501354	0.882318	0.37851	0.728642	1	-0.0593168	0.0527752	-1.12395	0.262237	0.667753	1	0.0166664	0.062158	0.268129	0.788923	0.944623	1	0.0536003	2.11327	0.347623	0.0193107	0.984593	0.994231	0.0175652	0.985986	0.996631
	X___20185	PWY.6891..thiazole.biosynthesis.II..Bacillus.	0.0555129	0.0497684	1.11543	0.265803	0.634956	1	-0.0852622	0.0615066	-1.38623	0.167126	0.569925	1	0.0108973	0.0612561	0.177897	0.859042	0.965856	1	0.372882	3.18919	0.20299	0.0908896	0.92758	0.971958	-0.0175862	0.985969	0.996631
	X___17303	PWY.7187..pyrimidine.deoxyribonucleotides.de.novo.biosynthesis.II	0.197262	0.169753	1.16205	0.246383	0.615988	1	-0.280197	0.220434	-1.27112	0.204999	0.612934	1	0.0144485	0.243374	0.0593674	0.952728	0.98924	1	0.32097	2.94538	0.229308	0.155743	0.876236	0.950732	0.0175754	0.985978	0.996631
	X___25666	REDCITCYC..TCA.cycle.VIII..helicobacter.	-0.226185	0.144344	-1.56699	0.1219	0.45591	1	-0.176573	0.187555	-0.941446	0.349581	0.734842	1	0.540554	0.264433	2.0442	0.0489802	0.369999	1	0.705419	6.78931	0.0335522	-0.855123	0.392483	0.662711	-0.0175479	0.986	0.996635
	X2_hydroxyheptanoate.	PEPTIDOGLYCANSYN.PWY..peptidoglycan.biosynthesis.I..meso.diaminopimelate.containing.	-0.0887414	0.155948	-0.569046	0.569864	0.84496	1	0.204196	0.123502	1.65339	0.0996405	0.470998	1	-0.18602	0.170466	-1.09124	0.276675	0.690818	1	0.520313	4.16938	0.124345	0.28094	0.778756	0.906131	-0.0175457	0.986001	0.996635
	X___12199	PWY.6545..pyrimidine.deoxyribonucleotides.de.novo.biosynthesis.III	0.0176298	0.0794677	0.221849	0.824622	0.947768	1	0.0614768	0.101341	0.606636	0.544707	0.846817	1	-0.099162	0.108304	-0.915589	0.361165	0.752389	1	0	1.25522	0.533866	0.017543	0.986003	0.994663	0.017543	0.986003	0.996635
	X___25533	PWY.7383..anaerobic.energy.metabolism..invertebrates..cytosol.	-0.288169	0.110857	-2.59946	0.00992574	0.132961	1	0.212988	0.0904228	2.35547	0.0194924	0.246225	1	0.0687742	0.1082	0.635621	0.525888	0.843804	1	0.839499	12.4609	0.00196852	0.498471	0.618152	0.81982	0.017542	0.986004	0.996635
	X___25053	P23.PWY..reductive.TCA.cycle.I	0.0902549	0.174789	0.516365	0.607922	0.863147	1	-0.00564609	0.190316	-0.0296669	0.976506	0.994422	1	-0.302263	0.320361	-0.943508	0.353788	0.747177	1	0	1.15741	0.560623	-0.0175363	0.986009	0.994663	-0.0175363	0.986009	0.996636
	X___25950	PWY.6606..guanosine.nucleotides.degradation.II	0.355274	0.115349	3.07999	0.0023143	0.0593707	1	-0.128583	0.107985	-1.19075	0.235013	0.643102	1	-0.233393	0.146998	-1.58772	0.114175	0.51017	1	0.849742	13.3105	0.00128726	0.338581	0.734925	0.883922	0.0175209	0.986021	0.996638
	X___23919	PWY.5747..2.methylcitrate.cycle.II	-0.0419136	0.0903042	-0.464138	0.645507	0.880082	1	0.0407489	0.0652357	0.624641	0.534267	0.841519	1	-0.171764	0.189574	-0.906052	0.375695	0.7619	1	0	1.42622	0.490117	-0.017521	0.986021	0.994668	-0.017521	0.986021	0.996638
	X___17960	PWY4FS.7..phosphatidylglycerol.biosynthesis.I..plastidic.	-0.0448879	0.0720229	-0.623245	0.533723	0.82622	1	0.113326	0.0757387	1.49628	0.135982	0.529048	1	-0.0567034	0.0698567	-0.81171	0.418073	0.787292	1	0.391301	3.2857	0.193428	-0.0216259	0.982746	0.993628	0.0175261	0.986017	0.996638
	X___25521	PWY0.781..aspartate.superpathway	0.0559935	0.0664834	0.842218	0.400519	0.744249	1	-0.112745	0.0893382	-1.26201	0.208283	0.616754	1	0.0259044	0.106625	0.242948	0.808341	0.950756	1	0.152356	2.35948	0.307358	0.0391354	0.968782	0.988253	-0.0175108	0.986029	0.996642
	X___25957	DENOVOPURINE2.PWY..superpathway.of.purine.nucleotides.de.novo.biosynthesis.II	-0.163453	0.179745	-0.909362	0.364083	0.718108	1	0.108499	0.159027	0.682266	0.495772	0.822456	1	0.0488585	0.228637	0.213695	0.831036	0.957207	1	0	1.33779	0.512275	0.0175049	0.986034	0.994673	0.0175049	0.986034	0.996643
	X5_methyluridine_ribothymidine	PWY.6612..superpathway.of.tetrahydrofolate.biosynthesis	0.173673	0.0962263	1.80484	0.072492	0.359331	1	0.00064856	0.0854296	0.00759174	0.993951	0.998906	1	-0.175387	0.0925273	-1.89551	0.060297	0.402122	1	0.707732	6.84304	0.0326627	-0.0862648	0.931256	0.973333	-0.0174872	0.986048	0.996649
	X___23752	DENOVOPURINE2.PWY..superpathway.of.purine.nucleotides.de.novo.biosynthesis.II	0.100886	0.117875	0.855875	0.392932	0.738783	1	0.0647693	0.14172	0.457023	0.648096	0.892102	1	-0.284134	0.187647	-1.51419	0.131801	0.537512	1	0.37408	3.19529	0.202372	0.197185	0.843683	0.936393	-0.0174905	0.986045	0.996649
	X2_hydroxymyristate	PWY.7208..superpathway.of.pyrimidine.nucleobases.salvage	0.176818	0.109996	1.6075	0.109276	0.434121	1	-0.334883	0.109361	-3.06219	0.00246479	0.0961012	1	0.18766	0.153439	1.22303	0.222971	0.643849	1	0.849809	13.3163	0.00128349	-0.374854	0.707769	0.86988	0.0174672	0.986064	0.996649
	X5_2_Hydroxyethyl_4_methylthiazole	PWY.7199..pyrimidine.deoxyribonucleosides.salvage	0.119654	0.244883	0.488617	0.625564	0.87169	1	-0.0287615	0.175115	-0.164244	0.869687	0.966347	1	-0.101577	0.291678	-0.348251	0.728073	0.924944	1	0	0.386696	0.824195	-0.0174805	0.986053	0.994689	-0.0174805	0.986053	0.996649
	X___25485	PWY.6282..palmitoleate.biosynthesis.I..from..5Z..dodec.5.enoate.	0.0842846	0.0641029	1.31483	0.189881	0.552793	1	-0.121608	0.0847873	-1.43427	0.152902	0.551653	1	0.0142298	0.0882598	0.161227	0.872106	0.969467	1	0.467287	3.75437	0.153021	0.23989	0.810416	0.921127	0.0174708	0.986061	0.996649
	isoleucylglycine	PWY.7208..superpathway.of.pyrimidine.nucleobases.salvage	-0.205365	0.137719	-1.49119	0.137241	0.480122	1	0.155828	0.105983	1.47031	0.142875	0.53873	1	0.000835199	0.121559	0.00687074	0.994526	0.999094	1	0.539125	4.33957	0.114202	0.214336	0.830285	0.930486	-0.0174742	0.986058	0.996649
	imidazole_lactate	FAO.PWY..fatty.acid..beta..oxidation.I	-0.0584156	0.0616291	-0.947857	0.344282	0.702844	1	0.12694	0.102578	1.23749	0.217326	0.625613	1	-0.000675917	0.113768	-0.00594119	0.995267	0.999217	1	0.167989	2.40381	0.30062	-0.161389	0.871787	0.948721	-0.0174775	0.986056	0.996649
	N_2_hydroxypalmitoyl_sphingosine_d18_1_16_02OH	GALACTARDEG.PWY..D.galactarate.degradation.I	0.0765515	0.0662765	1.15503	0.250675	0.620083	1	-0.0128542	0.062179	-0.206728	0.836512	0.95698	1	-0.109442	0.0968628	-1.12986	0.26157	0.678211	1	0.243398	2.6434	0.266682	0.100132	0.920239	0.96907	0.0174564	0.986073	0.99665
	N_2_hydroxypalmitoyl_sphingosine_d18_1_16_02OH	GLUCARGALACTSUPER.PWY..superpathway.of.D.glucarate.and.D.galactarate.degradation	0.0765515	0.0662765	1.15503	0.250675	0.620083	1	-0.0128542	0.062179	-0.206728	0.836512	0.95698	1	-0.109442	0.0968628	-1.12986	0.26157	0.678211	1	0.243398	2.6434	0.266682	0.100132	0.920239	0.96907	0.0174564	0.986073	0.99665
	N_methylproline	PWY.5138..unsaturated..even.numbered.fatty.acid..beta..oxidation	-0.0255156	0.21487	-0.118749	0.905779	0.973677	1	-0.211925	0.184458	-1.1489	0.252628	0.659646	1	0.273412	0.204855	1.33466	0.185511	0.605259	1	0.357831	3.11444	0.210721	-0.0307432	0.975474	0.990741	0.017438	0.986087	0.996651
	X2_aminophenol	PWY.1861..formaldehyde.assimilation.II..RuMP.Cycle.	-0.0430785	0.0578692	-0.744412	0.457378	0.781875	1	-0.00307923	0.0445124	-0.0691768	0.944913	0.986223	1	0.0797224	0.0729836	1.09233	0.276223	0.690554	1	0	1.75182	0.416483	0.0174395	0.986086	0.994709	0.0174395	0.986086	0.996651
	X___24978	PWY.5464..superpathway.of.cytosolic.glycolysis..plants...pyruvate.dehydrogenase.and.TCA.cycle	-0.140202	0.195033	-0.718866	0.474195	0.792515	1	0.276404	0.165404	1.67109	0.0976545	0.467395	1	-0.17744	0.198077	-0.895815	0.373559	0.760266	1	0.508738	4.07115	0.130606	0.20159	0.840237	0.934775	0.0174419	0.986084	0.996651
	X1_carboxyethylphenylalanine	NAD.BIOSYNTHESIS.II..NAD.salvage.pathway.II	0.0317068	0.0413331	0.767106	0.444002	0.773406	1	-0.0530103	0.0603893	-0.877809	0.38118	0.755476	1	-0.0177418	0.0716386	-0.247658	0.804757	0.949543	1	0	1.42003	0.491637	0.0174381	0.986087	0.994709	0.0174381	0.986087	0.996651
	gamma_glutamylglutamine	PWY.5136..fatty.acid..beta..oxidation.II..peroxisome.	0.00235841	0.0487488	0.0483788	0.96146	0.989815	1	-0.0633473	0.0589802	-1.07404	0.284072	0.686023	1	0.0710571	0.0660869	1.07521	0.283974	0.6973	1	0.134582	2.31102	0.314897	-0.0309729	0.975291	0.990676	-0.0174164	0.986104	0.996665
	diaminopimelate	PWY.5154..L.arginine.biosynthesis.III..via.N.acetyl.L.citrulline.	0.00527819	0.0754368	0.0699683	0.944278	0.984657	1	0.12131	0.0825131	1.47019	0.142914	0.53873	1	-0.157687	0.105665	-1.49233	0.137422	0.545548	1	0.539339	4.34159	0.114087	0.227657	0.819913	0.925616	0.0174086	0.986111	0.996666
	X___25212	ARGININE.SYN4.PWY..L.ornithine.de.novo..biosynthesis	0.0191092	0.0582448	0.328083	0.743166	0.918618	1	-0.0609826	0.077744	-0.784403	0.433644	0.787205	1	0.0294089	0.085411	0.344322	0.731032	0.925898	1	0	0.841182	0.656659	-0.0174051	0.986113	0.994729	-0.0174051	0.986113	0.996666
	X2_hydroxypalmitate	PWY.5667..CDP.diacylglycerol.biosynthesis.I	-0.422986	0.253039	-1.67162	0.0959186	0.408993	1	-0.0810454	0.242834	-0.333748	0.73888	0.92646	1	0.604521	0.335471	1.80201	0.0732751	0.433509	1	0.666042	5.98877	0.0500674	-0.40518	0.685345	0.858072	-0.0173962	0.986121	0.996669
	fucose	PWY.5994..palmitate.biosynthesis.I..animals.and.fungi.	0.0121686	0.0536005	0.227025	0.820882	0.94646	1	0.120496	0.105191	1.14549	0.256337	0.662918	1	-0.121202	0.0936541	-1.29415	0.201225	0.621843	1	0.341113	3.03542	0.219213	0.0555975	0.955662	0.982874	0.0173883	0.986127	0.996669
	X___23109	P122.PWY..heterolactic.fermentation	0.0703596	0.167163	0.420903	0.67556	0.892662	1	0.0586819	0.118298	0.49605	0.621482	0.881505	1	-0.12298	0.133179	-0.923412	0.361195	0.75241	1	0	1.27561	0.52845	-0.0173911	0.986125	0.994736	-0.0173911	0.986125	0.996669
	X___23109	P461.PWY..hexitol.fermentation.to.lactate..formate..ethanol.and.acetate	0.142651	0.0889728	1.60331	0.110204	0.435597	1	-0.109595	0.0917756	-1.19416	0.233701	0.641889	1	-0.0520166	0.116326	-0.447163	0.655317	0.898551	1	0.522937	4.19232	0.122928	0.0651992	0.948015	0.979899	-0.0173836	0.986131	0.99667
	X3_amino_2_piperidone	GLUTORN.PWY..L.ornithine.biosynthesis	0.364018	0.210372	1.73036	0.0848685	0.387	1	-0.262466	0.170631	-1.5382	0.125397	0.51335	1	-0.0639503	0.194318	-0.329102	0.742474	0.930312	1	0.629259	5.3946	0.0673872	-0.271869	0.785723	0.909453	-0.0173785	0.986135	0.99667
	paraxanthine	PWY66.389..phytol.degradation	-0.0462769	0.0672351	-0.688285	0.493397	0.803843	1	0.0345568	0.0479629	0.720491	0.472823	0.809747	1	-0.0300118	0.0753509	-0.398294	0.691901	0.912478	1	0	1.15118	0.562373	-0.0173683	0.986143	0.994748	-0.0173683	0.986143	0.996675
	cytosine	PWY.5022..4.aminobutanoate.degradation.V	-0.105116	0.077222	-1.36122	0.175017	0.533957	1	0.0654753	0.0846909	0.77311	0.440384	0.791122	1	0.0790993	0.108715	0.727586	0.468032	0.814839	1	0.326976	2.97166	0.226314	-0.0912525	0.927292	0.971853	0.0173558	0.986153	0.996678
	X___14502	FAO.PWY..fatty.acid..beta..oxidation.I	-0.103319	0.0978906	-1.05545	0.29242	0.659817	1	0.141024	0.0943829	1.49416	0.136678	0.530082	1	-0.0576876	0.134881	-0.427694	0.669475	0.904127	1	0.431243	3.51644	0.172351	0.11396	0.90927	0.964788	0.0173563	0.986152	0.996678
	X___23908	PWY0.781..aspartate.superpathway	0.0476713	0.0709479	0.67192	0.502292	0.808602	1	-0.00396267	0.0727581	-0.0544637	0.956615	0.989291	1	-0.0875423	0.0980462	-0.892867	0.373198	0.760021	1	0	1.25135	0.534899	-0.0173433	0.986163	0.994761	-0.0173433	0.986163	0.996684
	X4_hydroxycyclohexylcarboxylic_acid	ARGININE.SYN4.PWY..L.ornithine.de.novo..biosynthesis	-0.0218802	0.0496047	-0.441091	0.659589	0.885925	1	0.0580489	0.0671766	0.864124	0.388457	0.75979	1	-0.0337683	0.0871197	-0.387608	0.698794	0.914968	1	0	1.09121	0.579491	-0.0173342	0.98617	0.994762	-0.0173342	0.98617	0.996684
	X___23653	PWY.5863..superpathway.of.phylloquinol.biosynthesis	-0.154529	0.107343	-1.43958	0.154093	0.505403	1	0.103545	0.0717879	1.44238	0.151718	0.54986	1	0.00195038	0.0791757	0.0246335	0.980418	0.995653	1	0.505246	4.04241	0.132496	0.333214	0.738973	0.885979	0.0173381	0.986167	0.996684
	lignoceroyl_ethanolamide_24_0.	PWY.5464..superpathway.of.cytosolic.glycolysis..plants...pyruvate.dehydrogenase.and.TCA.cycle	0.0682379	0.118866	0.574076	0.567432	0.843895	1	0.0209585	0.114552	0.182962	0.855178	0.962209	1	-0.127368	0.143509	-0.887532	0.377968	0.763101	1	0	1.15045	0.562578	0.0173278	0.986175	0.994762	0.0173278	0.986175	0.996686
	uridine_2_3_cyclic_monophosphate	P461.PWY..hexitol.fermentation.to.lactate..formate..ethanol.and.acetate	-0.0495403	0.0789075	-0.627828	0.530724	0.824777	1	0.169906	0.0626443	2.71224	0.00721135	0.159572	1	-0.156169	0.109258	-1.42936	0.154704	0.568739	1	0.772757	8.80115	0.0122703	0.996159	0.319173	0.597183	0.0173102	0.986189	0.996696
	dodecanedioate__C12	PWY.7357..thiamin.formation.from.pyrithiamine.and.oxythiamine..yeast.	-0.115324	0.29647	-0.388992	0.697631	0.901879	1	0.115567	0.166586	0.693738	0.488559	0.818471	1	-0.187307	0.262599	-0.71328	0.476628	0.819206	1	0	1.14106	0.565227	0.017301	0.986196	0.99478	0.017301	0.986196	0.9967
	X3_methyladipate	PWY0.1298..superpathway.of.pyrimidine.deoxyribonucleosides.degradation	0.499248	0.163492	3.05366	0.00252812	0.0626141	1	-0.317641	0.102488	-3.09929	0.00221223	0.0913686	1	-0.160934	0.155077	-1.03777	0.300933	0.71067	1	0.889469	18.0945	0.000117717	-1.38309	0.166637	0.425695	-0.0172942	0.986202	0.996702
	X1_1_enyl_palmitoyl_GPE_P_16_0.	PWY66.400..glycolysis.VI..metazoan.	0.121474	0.185811	0.653748	0.513911	0.815155	1	0.148134	0.16412	0.902596	0.367701	0.746718	1	-0.34731	0.22203	-1.56424	0.119577	0.518628	1	0.451133	3.64387	0.161713	0.212267	0.831899	0.931215	0.0171998	0.986277	0.99671
	N_acetylmethionine	PWY.7664..oleate.biosynthesis.IV..anaerobic.	-0.149295	0.0542137	-2.75382	0.00636324	0.104153	1	0.0695563	0.0959184	0.725161	0.469117	0.807804	1	0.108398	0.0842416	1.28675	0.199929	0.620518	1	0.763024	8.43966	0.0147011	-1.15129	0.249613	0.526849	-0.0172033	0.986274	0.99671
	beta_alanine	PPGPPMET.PWY..ppGpp.biosynthesis	-0.0159333	0.0498658	-0.319524	0.749614	0.920912	1	-0.0750334	0.0911181	-0.823474	0.411139	0.774142	1	0.12146	0.095164	1.27632	0.203592	0.624602	1	0.167595	2.40268	0.300792	-0.0808141	0.93559	0.974984	-0.0172202	0.986261	0.99671
	laurate_12_0	P4.PWY..superpathway.of.L.lysine..L.threonine.and.L.methionine.biosynthesis.I	0.109388	0.147898	0.739616	0.460265	0.783731	1	0.0132419	0.140283	0.0943936	0.924882	0.98098	1	-0.28899	0.2334	-1.23818	0.217368	0.638202	1	0.0420721	2.08784	0.352072	0.0344054	0.972554	0.989546	0.0172164	0.986264	0.99671
	octadecenedioate_C18_1_DC	PWY.5154..L.arginine.biosynthesis.III..via.N.acetyl.L.citrulline.	-0.0966806	0.0796721	-1.21348	0.226159	0.595208	1	0.0125737	0.0692806	0.181489	0.856148	0.962473	1	0.102513	0.0908649	1.1282	0.260791	0.677756	1	0.280115	2.77822	0.249297	-0.0088428	0.992945	0.997305	0.0172708	0.986221	0.99671
	glycerophosphoglycerol	COLANSYN.PWY..colanic.acid.building.blocks.biosynthesis	-0.110051	0.0785335	-1.40132	0.162426	0.516923	1	0.237456	0.10657	2.22818	0.026867	0.280973	1	-0.105992	0.109367	-0.969142	0.333828	0.733741	1	0.742502	7.76704	0.0205782	-0.317282	0.751029	0.892134	0.0172181	0.986263	0.99671
	N_methylleucine	PWY.5845..superpathway.of.menaquinol.9.biosynthesis	-0.00555814	0.173833	-0.031974	0.974623	0.993107	1	0.073133	0.122668	0.596186	0.552617	0.850833	1	-0.186689	0.195804	-0.953451	0.346088	0.742222	1	0	1.26523	0.5312	-0.0172374	0.986247	0.994796	-0.0172374	0.986247	0.99671
	methylurea	PWY.4702..phytate.degradation.I	-0.21954	0.136984	-1.60267	0.115568	0.444896	1	0.0666989	0.0884364	0.754202	0.452889	0.798444	1	0.140986	0.15025	0.938341	0.3545	0.747739	1	0.496976	3.97596	0.136972	0.204705	0.837802	0.933821	0.0172323	0.986251	0.99671
	X3_methyl_2_oxovalerate	PWY.6936..seleno.amino.acid.biosynthesis	0.126687	0.13691	0.925331	0.355735	0.711632	1	-0.0406896	0.135023	-0.301352	0.763423	0.93431	1	-0.134962	0.16886	-0.799252	0.425234	0.791685	1	0	1.58556	0.452586	-0.017244	0.986242	0.994796	-0.017244	0.986242	0.99671
	X3_hydroxymargaroylglycine	PWY0.1319..CDP.diacylglycerol.biosynthesis.II	-0.0567272	0.184391	-0.307646	0.758622	0.924598	1	0.17563	0.212231	0.827545	0.408805	0.772742	1	-0.167632	0.283015	-0.59231	0.554412	0.857134	1	0	1.13001	0.568357	0.0172323	0.986251	0.994796	0.0172323	0.986251	0.99671
	ribose	PWY.6590..superpathway.of.Clostridium.acetobutylicum.acidogenic.fermentation	-0.109315	0.0917227	-1.1918	0.234554	0.60402	1	0.0563671	0.07965	0.707685	0.479952	0.81373	1	0.0476005	0.102009	0.466629	0.641384	0.89323	1	0.0647015	2.13835	0.343291	0.0241351	0.980745	0.992819	0.0172053	0.986273	0.99671
	AMP	GLYCOL.GLYOXDEG.PWY..superpathway.of.glycol.metabolism.and.degradation	0.300066	0.173902	1.72549	0.0923562	0.402315	1	-0.189022	0.106932	-1.76767	0.0814119	0.436258	1	-0.109646	0.288902	-0.379528	0.708737	0.918373	1	0.653521	5.77235	0.0557891	-0.688236	0.491304	0.73804	-0.0172688	0.986222	0.99671
	X___17654	PWY.7197..pyrimidine.deoxyribonucleotide.phosphorylation	0.0572939	0.0946819	0.60512	0.545678	0.832345	1	-0.102445	0.104684	-0.978617	0.32882	0.720784	1	0.0408425	0.112148	0.364185	0.716164	0.920874	1	0	1.45619	0.482827	0.0172691	0.986222	0.994795	0.0172691	0.986222	0.99671
	pheophytin_A	PWY.5154..L.arginine.biosynthesis.III..via.N.acetyl.L.citrulline.	-0.0174865	0.134333	-0.130173	0.89654	0.970651	1	0.0797295	0.158445	0.5032	0.615318	0.878786	1	-0.056922	0.168275	-0.338268	0.735569	0.927804	1	0	0.384285	0.825189	0.0172077	0.986271	0.994809	0.0172077	0.986271	0.99671
	X2_methylmalonylcarnitine_C4_DC	PWY.5022..4.aminobutanoate.degradation.V	-0.0735042	0.0700195	-1.04977	0.295124	0.662365	1	0.0349327	0.0581816	0.600409	0.548924	0.84897	1	0.0267977	0.0795882	0.336705	0.736823	0.928204	1	0	1.57558	0.45485	-0.0172551	0.986233	0.994796	-0.0172551	0.986233	0.99671
	gamma_glutamyl_alpha_lysine	PWY.5121..superpathway.of.geranylgeranyl.diphosphate.biosynthesis.II..via.MEP.	-0.008535	0.0426442	-0.200144	0.841551	0.953292	1	0.00103888	0.0546037	0.0190259	0.984842	0.996569	1	0.0230867	0.0780891	0.295646	0.767881	0.938261	1	0	0.127529	0.938226	-0.0172539	0.986234	0.994796	-0.0172539	0.986234	0.99671
	X___25534	TCA..TCA.cycle.I..prokaryotic.	-0.0287427	0.0851119	-0.337705	0.735888	0.915876	1	0.0165254	0.093849	0.176085	0.860394	0.963694	1	0.0214454	0.10988	0.195172	0.845493	0.961778	1	0	0.182845	0.912632	-0.0172414	0.986244	0.994796	-0.0172414	0.986244	0.99671
	X3_hydroxystearate	RUMP.PWY..formaldehyde.oxidation.I	0.196568	0.143354	1.3712	0.171747	0.529672	1	-0.154242	0.130739	-1.17976	0.239974	0.647468	1	-0.0254627	0.174424	-0.145982	0.884164	0.972603	1	0.392602	3.29273	0.192749	-0.0249767	0.980074	0.992546	0.0172265	0.986256	0.99671
	X___14392	ARGSYNBSUB.PWY..L.arginine.biosynthesis.II..acetyl.cycle.	-0.303623	0.218771	-1.38786	0.166484	0.522258	1	0.289966	0.183131	1.58338	0.114732	0.496596	1	-0.0249693	0.192593	-0.129648	0.896995	0.975594	1	0.54709	4.41589	0.109926	0.184852	0.853345	0.940796	0.0172427	0.986243	0.99671
	X___15853	P185.PWY..formaldehyde.assimilation.III..dihydroxyacetone.cycle.	0.109443	0.0683544	1.60111	0.110713	0.436458	1	-0.0737825	0.0811892	-0.908772	0.364512	0.744547	1	-0.0524955	0.0797165	-0.658527	0.511107	0.836535	1	0.472708	3.79296	0.150096	0.173563	0.862209	0.944703	0.017186	0.986288	0.996714
	galactonate	PWY.6629..superpathway.of.L.tryptophan.biosynthesis	0.0183507	0.0554827	0.330745	0.741735	0.918105	1	-0.101672	0.14028	-0.724778	0.470281	0.80841	1	-0.00385598	0.0962091	-0.0400792	0.968234	0.992766	1	0	0.636006	0.7276	0.0171866	0.986288	0.994819	0.0171866	0.986288	0.996714
	X___24699	PYRIDOXSYN.PWY..pyridoxal.5.phosphate.biosynthesis.I	-0.0946531	0.0721886	-1.31119	0.191205	0.554094	1	0.0831872	0.118222	0.703652	0.482397	0.815097	1	0.0890756	0.110933	0.802966	0.423171	0.790485	1	0.282473	2.78735	0.248161	-0.267861	0.788806	0.91097	-0.0171787	0.986294	0.996716
	hexadecasphinganine_d16_0.	PWY.5686..UMP.biosynthesis	-0.038834	0.223206	-0.173983	0.862027	0.960059	1	-0.115851	0.190271	-0.608876	0.543218	0.84603	1	0.32303	0.289775	1.11476	0.266491	0.682494	1	0	1.6434	0.439685	-0.0171677	0.986303	0.99483	-0.0171677	0.986303	0.996717
	dehydrolithocholate	PWY.6892..thiazole.biosynthesis.I..E..coli.	-0.298024	0.167491	-1.77935	0.0764644	0.368545	1	0.101766	0.150536	0.676026	0.499716	0.824246	1	0.261595	0.247003	1.05907	0.291034	0.702684	1	0.575311	4.70932	0.0949256	-0.18815	0.850759	0.939594	-0.0171714	0.9863	0.996717
	X3_hydroxyisonicotinic_acid	PYRIDOXSYN.PWY..pyridoxal.5.phosphate.biosynthesis.I	0.012267	0.0610711	0.200864	0.840997	0.953137	1	0.0367682	0.0734163	0.500819	0.617002	0.879547	1	-0.0516483	0.073059	-0.70694	0.480619	0.821294	1	0	0.790635	0.673466	0.017156	0.986312	0.994833	0.017156	0.986312	0.996717
	N_stearoyl_sphingosine_d18_1_18_0.	SER.GLYSYN.PWY..superpathway.of.L.serine.and.glycine.biosynthesis.I	-0.0188159	0.262201	-0.0717613	0.942852	0.984284	1	-0.0621387	0.18259	-0.340319	0.733933	0.924574	1	0.175479	0.278183	0.630804	0.528996	0.845236	1	0	0.518586	0.771597	0.0171571	0.986311	0.994833	0.0171571	0.986311	0.996717
	X3_hydroxy_3_methylglutarate	PWY.5971..palmitate.biosynthesis.II..bacteria.and.plants.	0.0892532	0.106101	0.841209	0.401294	0.744813	1	-0.182565	0.138264	-1.32041	0.188738	0.595072	1	0.0847233	0.175018	0.484084	0.62949	0.888088	1	0.253148	2.67791	0.26212	0.0868115	0.930821	0.973192	0.0171593	0.98631	0.996717
	bilirubin	FASYN.ELONG.PWY..fatty.acid.elongation....saturated	-0.128211	0.0828247	-1.54798	0.123008	0.457783	1	0.246719	0.132331	1.8644	0.063585	0.396703	1	-0.093214	0.146684	-0.635473	0.525974	0.843833	1	0.664206	5.95603	0.0508937	-0.56571	0.571591	0.791579	-0.0171497	0.986317	0.996718
	glycylvaline	GLUCOSE1PMETAB.PWY..glucose.and.glucose.1.phosphate.degradation	0.0117412	0.0317286	0.370051	0.711716	0.906491	1	-0.00561135	0.0322959	-0.173748	0.862232	0.964252	1	-0.00654289	0.0348728	-0.187622	0.851402	0.96364	1	0	0.202034	0.903918	0.0171425	0.986323	0.99484	0.0171425	0.986323	0.99672
	X1_pentadecanoylglycerol_15_0	HISTSYN.PWY..L.histidine.biosynthesis	0.237266	0.158604	1.49596	0.135994	0.478239	1	0.353259	0.2094	1.687	0.0929823	0.458949	1	-0.57278	0.186333	-3.07395	0.00245311	0.104962	1	0.862281	14.5223	0.000702298	0.103719	0.917392	0.967878	0.0171052	0.986353	0.996728
	X1_pentadecanoylglycerol_15_0	TRNA.CHARGING.PWY..tRNA.charging	0.197086	0.155508	1.26738	0.206265	0.572239	1	0.327094	0.222364	1.47098	0.142687	0.538468	1	-0.544054	0.204057	-2.66618	0.00839485	0.180478	1	0.81558	10.8448	0.00441647	0.183671	0.854272	0.941245	-0.0170912	0.986364	0.996728
	X1_linoleoylglycerol_18_2	PPGPPMET.PWY..ppGpp.biosynthesis	-0.326273	0.150516	-2.1677	0.0311906	0.239473	1	0.124213	0.155573	0.798424	0.425493	0.782618	1	0.228355	0.17027	1.34114	0.181675	0.601239	1	0.719056	7.11887	0.028455	-0.127195	0.898786	0.96034	0.0171191	0.986342	0.996728
	agmatine	PWY.6318..L.phenylalanine.degradation.IV..mammalian..via.side.chain.	0.197511	0.269546	0.732754	0.473692	0.792222	1	0.0611589	0.264413	0.231301	0.817808	0.951132	1	-0.441839	0.352138	-1.25473	0.21839	0.639284	1	0.0761079	2.16475	0.338789	0.00500133	0.99601	0.998494	-0.0171128	0.986347	0.996728
	indoleacetate	PYRIDNUCSYN.PWY..NAD.biosynthesis.I..from.aspartate.	-0.319827	0.279258	-1.14528	0.25325	0.622558	1	0.0673626	0.214544	0.31398	0.753826	0.931578	1	0.245507	0.297121	0.826285	0.409774	0.782348	1	0.0442247	2.09254	0.351245	0.0211566	0.983121	0.993706	0.0170882	0.986366	0.996728
	pterin	PWY.6318..L.phenylalanine.degradation.IV..mammalian..via.side.chain.	-0.0830931	0.159407	-0.521264	0.608907	0.863664	1	-0.0158738	0.090212	-0.175961	0.860871	0.963837	1	0.0909735	0.128896	0.705789	0.485272	0.823787	1	0	0.800524	0.670144	0.0171049	0.986353	0.994855	0.0171049	0.986353	0.996728
	X3_amino_2_piperidone	PWY.5345..superpathway.of.L.methionine.biosynthesis..by.sulfhydrylation.	0.000912631	0.0605221	0.0150793	0.987985	0.996864	1	-0.0282449	0.0726018	-0.389038	0.697708	0.911787	1	0.0307073	0.0809626	0.379278	0.70506	0.917	1	0	0.295136	0.862804	-0.0171236	0.986338	0.994848	-0.0171236	0.986338	0.996728
	X___24730	GLYCOL.GLYOXDEG.PWY..superpathway.of.glycol.metabolism.and.degradation	0.0174999	0.124122	0.14099	0.888604	0.968235	1	0.000732171	0.13634	0.00537018	0.99573	0.999312	1	-0.0695555	0.224792	-0.309422	0.760554	0.936421	1	0	0.115357	0.943954	-0.0170963	0.98636	0.994855	-0.0170963	0.98636	0.996728
	glycochenodeoxycholate	ARGININE.SYN4.PWY..L.ornithine.de.novo..biosynthesis	-0.0121234	0.0705722	-0.171788	0.863765	0.960625	1	0.0053876	0.109397	0.0492482	0.960766	0.990366	1	0.0292948	0.112619	0.260124	0.795084	0.946582	1	0	0.099309	0.951558	0.0170929	0.986363	0.994855	0.0170929	0.986363	0.996728
	X3_dehydrodeoxycholate	PWY.7560..methylerythritol.phosphate.pathway.II	0.0370335	0.0924926	0.400394	0.68925	0.898301	1	-0.0213732	0.0629523	-0.339514	0.734616	0.924783	1	0.0107247	0.123166	0.0870753	0.930717	0.984108	1	0	0.282874	0.86811	-0.0171277	0.986335	0.994848	-0.0171277	0.986335	0.996728
	tryptophylglycine	FASYN.INITIAL.PWY..superpathway.of.fatty.acid.biosynthesis.initiation..E..coli.	-0.0791186	0.0618728	-1.27873	0.202286	0.56778	1	0.149262	0.0831447	1.79521	0.0739749	0.420335	1	-0.0674451	0.10043	-0.671567	0.502771	0.832438	1	0.618551	5.24316	0.0726879	-0.256431	0.797618	0.915224	-0.0170811	0.986372	0.99673
	N_monomethylarginine	HOMOSER.METSYN.PWY..L.methionine.biosynthesis.I	-0.0191947	0.0816401	-0.235114	0.814324	0.944066	1	0.0518409	0.0816429	0.634971	0.526098	0.837373	1	-0.0426912	0.0901864	-0.473366	0.636546	0.891179	1	0	0.682251	0.71097	-0.0170761	0.986376	0.994858	-0.0170761	0.986376	0.996731
	gamma_glutamylmethionine	PWY.6471..peptidoglycan.biosynthesis.IV..Enterococcus.faecium.	0.207957	0.125301	1.65966	0.0983064	0.41356	1	-0.0259044	0.124333	-0.208348	0.835147	0.956553	1	-0.207077	0.14098	-1.46884	0.143723	0.554264	1	0.595793	4.94796	0.0842489	0.0860825	0.931401	0.973359	-0.0170715	0.98638	0.996731
	X___24988	PWY.4702..phytate.degradation.I	-0.141808	0.152594	-0.929319	0.357374	0.713013	1	-0.0993943	0.0785751	-1.26496	0.209469	0.617783	1	0.266201	0.133998	1.9866	0.0548397	0.386872	1	0.677539	6.20231	0.0449973	-0.456117	0.648306	0.837139	0.0170409	0.986404	0.996734
	X1_1_enyl_stearoyl_GPE_P_18_0.	THRESYN.PWY..superpathway.of.L.threonine.biosynthesis	0.21642	0.245873	0.88021	0.379637	0.729508	1	0.283663	0.242996	1.16736	0.244296	0.65166	1	-0.632998	0.339144	-1.86646	0.0636599	0.410618	1	0.631296	5.42441	0.0663903	0.443569	0.657354	0.842353	0.0170594	0.986389	0.996734
	lactosyl_N_palmitoyl_sphingosine_d18_1_16_0	COA.PWY..coenzyme.A.biosynthesis.I	0.469118	0.27707	1.69314	0.0917432	0.400942	1	0.0868607	0.322996	0.268922	0.788235	0.9418	1	-0.837534	0.489374	-1.71144	0.0887821	0.464924	1	0.631315	5.42469	0.0663811	0.665861	0.5055	0.748037	0.0170515	0.986396	0.996734
	X2_deoxyguanosine	PWY.7196..superpathway.of.pyrimidine.ribonucleosides.salvage	-0.392133	0.175765	-2.23101	0.0266246	0.220958	1	0.0570608	0.123979	0.460245	0.645799	0.891311	1	0.352634	0.210084	1.67854	0.0951123	0.476565	1	0.749955	7.99855	0.0183289	-0.0904396	0.927938	0.9721	-0.0170315	0.986412	0.996734
	X___24408	PWY66.389..phytol.degradation	-0.0749883	0.0755108	-0.99308	0.323864	0.686254	1	0.0156874	0.0611077	0.256718	0.797899	0.944927	1	0.0907591	0.102997	0.881179	0.381922	0.765398	1	0	1.8283	0.400858	-0.0170416	0.986403	0.994872	-0.0170416	0.986403	0.996734
	X2_hydroxydecanoate	PHOSLIPSYN.PWY..superpathway.of.phospholipid.biosynthesis.I..bacteria.	-0.024762	0.060658	-0.408222	0.683479	0.895854	1	0.00340398	0.0633799	0.0537076	0.957216	0.989418	1	0.0205397	0.0616454	0.333192	0.739393	0.929222	1	0	0.280256	0.869247	-0.0170561	0.986392	0.994867	-0.0170561	0.986392	0.996734
	erucoylcarnitine_C22_1.	PWY.5177..glutaryl.CoA.degradation	-0.0995386	0.11286	-0.881962	0.378691	0.72879	1	0.0384077	0.082107	0.467777	0.640401	0.889244	1	0.0399428	0.128844	0.310008	0.756928	0.935101	1	0	1.09249	0.579121	0.0170331	0.98641	0.994872	0.0170331	0.98641	0.996734
	N_acetylneuraminate	PWY.7187..pyrimidine.deoxyribonucleotides.de.novo.biosynthesis.II	-0.0585983	0.103557	-0.565854	0.572028	0.845974	1	0.0587353	0.120907	0.485788	0.62759	0.883943	1	0.0430048	0.159623	0.269415	0.78793	0.944295	1	0	0.628475	0.730346	0.0170393	0.986405	0.994872	0.0170393	0.986405	0.996734
	X___23733	METSYN.PWY..L.homoserine.and.L.methionine.biosynthesis	0.021347	0.112547	0.189672	0.849729	0.95599	1	-0.110105	0.132653	-0.830022	0.407414	0.771792	1	0.137457	0.177727	0.773413	0.440327	0.799618	1	0	1.32279	0.516131	-0.0170127	0.986426	0.994873	-0.0170127	0.986426	0.996746
	X3_dehydroshikimate	PWY.5723..Rubisco.shunt	-0.0819662	0.0800451	-1.024	0.309465	0.674547	1	0.180318	0.0886288	2.03453	0.0445449	0.345009	1	-0.0929724	0.0822657	-1.13015	0.264982	0.681287	1	0.689223	6.43549	0.0400452	-0.172168	0.863306	0.945151	-0.0169992	0.986437	0.996749
	X1_2_dilinoleoyl_GPC_18_2_18_2	PANTOSYN.PWY..pantothenate.and.coenzyme.A.biosynthesis.I	0.324559	0.28661	1.13241	0.258607	0.628025	1	-0.437341	0.216104	-2.02375	0.0441833	0.344031	1	0.212888	0.282117	0.754609	0.451504	0.806229	1	0.654267	5.78482	0.0554425	-0.40316	0.686831	0.858783	0.0169911	0.986444	0.996749
	X___17978	PWY.5103..L.isoleucine.biosynthesis.III	-0.279756	0.12776	-2.18971	0.0295209	0.233085	1	0.186286	0.115221	1.61677	0.107322	0.484211	1	0.110789	0.173378	0.639002	0.523662	0.842521	1	0.744086	7.81513	0.0200894	0.044369	0.96461	0.98655	0.0169861	0.986448	0.996749
	glucuronate	PWY.7115..C4.photosynthetic.carbon.assimilation.cycle..NAD.ME.type	0.0102762	0.0704828	0.145798	0.884208	0.966913	1	0.00576723	0.0680119	0.0847974	0.932501	0.983105	1	-0.0296925	0.100674	-0.294937	0.768404	0.938442	1	0	0.115147	0.944052	0.0169784	0.986454	0.99488	0.0169784	0.986454	0.996749
	X2_aminophenol	BRANCHED.CHAIN.AA.SYN.PWY..superpathway.of.branched.amino.acid.biosynthesis	0.00316635	0.151518	0.0208976	0.983345	0.995504	1	0.00987471	0.131218	0.0752542	0.940079	0.985126	1	-0.0499192	0.235856	-0.211651	0.832627	0.957629	1	0	0.050607	0.975014	-0.017002	0.986435	0.994874	-0.017002	0.986435	0.996749
	glutamate__gamma_methyl_ester	BIOTIN.BIOSYNTHESIS.PWY..biotin.biosynthesis.I	0.0964457	0.0618151	1.56023	0.12013	0.453176	1	-0.0974587	0.074955	-1.30023	0.194902	0.601933	1	-0.017249	0.0944844	-0.18256	0.855365	0.964759	1	0.51146	4.09383	0.129133	0.253796	0.799653	0.916273	0.0169887	0.986446	0.996749
	N1_._N8_acetylspermidine	PWY.7209..superpathway.of.pyrimidine.ribonucleosides.degradation	0.109496	0.119404	0.917024	0.36024	0.715206	1	-0.104487	0.112219	-0.931095	0.353352	0.736957	1	0.0221325	0.161381	0.137144	0.891108	0.974294	1	0	1.72639	0.421812	0.0169773	0.986455	0.99488	0.0169773	0.986455	0.996749
	margaroylcarnitine__C17.	PWY.6507..4.deoxy.L.threo.hex.4.enopyranuronate.degradation	-0.0176089	0.0915894	-0.192259	0.847704	0.95543	1	0.0857532	0.0784445	1.09317	0.275504	0.67916	1	-0.118156	0.108016	-1.09387	0.275522	0.689972	1	0.173755	2.42059	0.298109	0.0891836	0.928936	0.972475	0.0169585	0.98647	0.996758
	X___25323	PWY.7400..L.arginine.biosynthesis.IV..archaebacteria.	0.0483883	0.170601	0.283635	0.776938	0.931242	1	-0.0460814	0.106185	-0.433972	0.664723	0.898874	1	0.0483506	0.148109	0.326453	0.744474	0.930922	1	0	0.375064	0.829002	-0.0169581	0.98647	0.994881	-0.0169581	0.98647	0.996758
	phytanate	PWY66.389..phytol.degradation	-0.031328	0.0817467	-0.383232	0.702632	0.903493	1	0.122738	0.0691683	1.77448	0.0788813	0.430844	1	-0.155167	0.122884	-1.26271	0.211833	0.632589	1	0.567204	4.62111	0.0992062	0.518652	0.604004	0.811732	0.0169399	0.986485	0.996769
	X___21448	PWY.5484..glycolysis.II..from.fructose.6.phosphate.	-0.104338	0.122135	-0.854284	0.393814	0.739446	1	0.217806	0.129077	1.68741	0.0929045	0.458796	1	-0.127656	0.160051	-0.797594	0.426193	0.792198	1	0.524499	4.20609	0.122084	0.0849551	0.932297	0.973624	0.0169287	0.986494	0.996774
	S_3_hydroxybutyrylcarnitine	PWY.5695..urate.biosynthesis.inosine.5.phosphate.degradation	0.238537	0.275465	0.865943	0.387397	0.73451	1	-0.140647	0.223094	-0.630439	0.529044	0.838843	1	-0.027934	0.365039	-0.0765232	0.939091	0.985961	1	0	1.15288	0.561895	0.016921	0.9865	0.994886	0.016921	0.9865	0.996777
	N_acetylcitrulline	CITRULBIO.PWY..L.citrulline.biosynthesis	-0.064039	0.042114	-1.52061	0.129707	0.468325	1	0.0415822	0.0566084	0.734557	0.463391	0.804284	1	0.0698612	0.0824706	0.847105	0.39812	0.775476	1	0.413105	3.40777	0.181976	-0.402068	0.687634	0.859201	-0.0169159	0.986504	0.996777
	X2_hydroxynervonate.	PWY.7221..guanosine.ribonucleotides.de.novo.biosynthesis	-0.13114	0.308345	-0.425303	0.671002	0.890934	1	-0.574575	0.305613	-1.88008	0.0613839	0.39138	1	0.835429	0.398579	2.09602	0.0375272	0.333873	1	0.747514	7.92122	0.0190515	-0.433181	0.664883	0.846691	0.0168427	0.986562	0.996779
	maltose	KETOGLUCONMET.PWY..ketogluconate.metabolism	-0.0545669	0.106129	-0.514157	0.609031	0.863738	1	-0.15777	0.0919016	-1.71673	0.0892537	0.452143	1	0.234257	0.118139	1.98289	0.0530003	0.381355	1	0.713484	6.98042	0.0304945	-0.403659	0.686463	0.858628	-0.0168471	0.986559	0.996779
	X___13835	PYRIDNUCSYN.PWY..NAD.biosynthesis.I..from.aspartate.	-0.126546	0.249568	-0.507059	0.612585	0.865467	1	0.540717	0.223209	2.42247	0.0162033	0.227759	1	-0.506968	0.307588	-1.64821	0.101115	0.487603	1	0.767043	8.58528	0.0136688	0.506719	0.612352	0.81668	-0.0168454	0.98656	0.996779
	tartarate	DENOVOPURINE2.PWY..superpathway.of.purine.nucleotides.de.novo.biosynthesis.II	-0.137236	0.117328	-1.16968	0.243305	0.612931	1	0.347147	0.149898	2.31589	0.0214644	0.255759	1	-0.25095	0.209404	-1.1984	0.2324	0.652686	1	0.755119	8.16725	0.0168463	-0.0204908	0.983652	0.993912	-0.0168724	0.986538	0.996779
	X1_linoleoyl_GPC_18_2	PWY.5791..1.4.dihydroxy.2.naphthoate.biosynthesis.II..plants.	-0.0993705	0.112979	-0.879548	0.381877	0.730996	1	-0.0231039	0.103869	-0.222434	0.824339	0.953274	1	0.123707	0.110099	1.12361	0.265019	0.681341	1	0.0408889	2.08526	0.352526	0.0175163	0.986025	0.994668	0.0168529	0.986554	0.996779
	X1_linoleoyl_GPC_18_2	PWY.5837..1.4.dihydroxy.2.naphthoate.biosynthesis.I	-0.0993705	0.112979	-0.879548	0.381877	0.730996	1	-0.0231039	0.103869	-0.222434	0.824339	0.953274	1	0.123707	0.110099	1.12361	0.265019	0.681341	1	0.0408889	2.08526	0.352526	0.0175163	0.986025	0.994668	0.0168529	0.986554	0.996779
	hexadecadienoate_16_2n6	PWY.5845..superpathway.of.menaquinol.9.biosynthesis	0.249763	0.165261	1.51132	0.13713	0.479924	1	-0.0826488	0.125276	-0.659733	0.511188	0.829815	1	-0.212364	0.235429	-0.902031	0.37244	0.759645	1	0.433905	3.53297	0.170932	0.00435212	0.996528	0.998669	0.0168735	0.986538	0.996779
	N_stearoyl_sphinganine_d18_0_18_0.	PWY.7209..superpathway.of.pyrimidine.ribonucleosides.degradation	0.0492521	0.0806959	0.610342	0.542332	0.830509	1	-0.103196	0.0731984	-1.40982	0.160735	0.562118	1	0.0845462	0.0988408	0.855377	0.393763	0.772755	1	0.348715	3.07085	0.215364	-0.144632	0.885002	0.954614	-0.0168369	0.986567	0.996779
	dehydrophytosphingosine.	PWY.841..superpathway.of.purine.nucleotides.de.novo.biosynthesis.I	-0.255669	0.107395	-2.38065	0.0180736	0.181822	1	0.398789	0.132365	3.01279	0.00288483	0.103717	1	-0.131137	0.171418	-0.765009	0.445309	0.802398	1	0.868813	15.2455	0.000489206	-0.290142	0.771708	0.902694	0.0168601	0.986548	0.996779
	X___11381	PWY.922..mevalonate.pathway.I	0.094536	0.106131	0.890746	0.376161	0.72709	1	-0.0699177	0.0603879	-1.15781	0.250111	0.657352	1	0.0666345	0.100558	0.662645	0.510014	0.836037	1	0.211056	2.53503	0.28153	-0.194974	0.845414	0.937138	0.0168505	0.986556	0.996779
	X1_1_enyl_oleoyl_GPE_P_18_1.	PWY.6113..superpathway.of.mycolate.biosynthesis	-0.0233179	0.077672	-0.30021	0.764347	0.926645	1	0.0102489	0.116493	0.087979	0.930015	0.982434	1	0.0951669	0.167571	0.56792	0.571503	0.864333	1	0	0.420116	0.810537	0.0168388	0.986565	0.994904	0.0168388	0.986565	0.996779
	phenylalanine	PWY.1269..CMP.3.deoxy.D.manno.octulosonate.biosynthesis.I	-0.00653058	0.0177466	-0.36799	0.713214	0.907107	1	0.018711	0.0215782	0.867125	0.386806	0.758807	1	-0.013741	0.0256755	-0.53518	0.593237	0.873229	1	0	1.17346	0.556144	-0.0168624	0.986546	0.994904	-0.0168624	0.986546	0.996779
	palmitate_16_0	PANTO.PWY..phosphopantothenate.biosynthesis.I	-0.0313143	0.180998	-0.173009	0.862792	0.960252	1	-0.0375946	0.150667	-0.249522	0.803186	0.946523	1	0.0885936	0.190501	0.465057	0.642472	0.893596	1	0	0.308186	0.857192	-0.0168949	0.98652	0.994903	-0.0168949	0.98652	0.996779
	margaroylcarnitine__C17.	PWY.5994..palmitate.biosynthesis.I..animals.and.fungi.	-0.00051054	0.11738	-0.00434946	0.996539	0.999068	1	0.0451759	0.125698	0.3594	0.720498	0.919666	1	-0.0794474	0.174683	-0.45481	0.651104	0.896908	1	0	0.335756	0.845457	0.0168289	0.986573	0.994904	0.0168289	0.986573	0.996779
	X___25853	PWY.3841..folate.transformations.II	-0.0786421	0.124679	-0.630758	0.528807	0.823658	1	0.031136	0.1048	0.2971	0.766663	0.93524	1	0.0729753	0.191176	0.381718	0.703137	0.916426	1	0	0.631549	0.729224	-0.0168247	0.986576	0.994904	-0.0168247	0.986576	0.996779
	X___24608	PWY.6895..superpathway.of.thiamin.diphosphate.biosynthesis.II	-0.0463196	0.0438811	-1.05557	0.292263	0.659749	1	0.0519771	0.055192	0.94175	0.347403	0.733468	1	0.0221167	0.0628071	0.352138	0.725229	0.923907	1	0.0581032	2.12337	0.345872	-0.0417492	0.966699	0.987455	-0.0168729	0.986538	0.996779
	X1_palmitoyl_2_oleoyl_GPC_16_0_18_1	P105.PWY..TCA.cycle.IV..2.oxoglutarate.decarboxylase.	0.183323	0.158995	1.15301	0.255584	0.625173	1	-0.177029	0.128136	-1.38157	0.170725	0.574897	1	0.1047	0.308097	0.339828	0.736278	0.928027	1	0.394044	3.30057	0.191995	-0.230379	0.817797	0.924696	0.0168253	0.986576	0.996779
	leu_val_val	P185.PWY..formaldehyde.assimilation.III..dihydroxyacetone.cycle.	0.161897	0.0968675	1.67132	0.0960068	0.409126	1	-0.148928	0.117149	-1.27127	0.205038	0.612965	1	-0.0409872	0.136082	-0.301194	0.763641	0.93706	1	0.548023	4.42501	0.109426	0.274144	0.783974	0.908663	0.0168958	0.98652	0.996779
	pyruvate	PWY.6595..superpathway.of.guanosine.nucleotides.degradation..plants.	-0.0156597	0.0452705	-0.345913	0.729757	0.91339	1	0.0170866	0.0368522	0.463652	0.643523	0.890411	1	-0.0113214	0.0515216	-0.219741	0.826449	0.955989	1	0	0.382631	0.825872	0.0168779	0.986534	0.994904	0.0168779	0.986534	0.996779
	succinylcarnitine_C4_DC	PWY.6876..isopropanol.biosynthesis	-0.0167093	0.148475	-0.11254	0.910973	0.975243	1	0.0833435	0.219927	0.37896	0.706102	0.914561	1	-0.0502134	0.248647	-0.201946	0.841008	0.960145	1	0	0.196773	0.906298	0.0168703	0.98654	0.994904	0.0168703	0.98654	0.996779
	phenylalanine	PWY.6168..flavin.biosynthesis.III..fungi.	0.0358764	0.0538113	0.666708	0.505607	0.810381	1	-0.025377	0.0545615	-0.465108	0.642304	0.889972	1	-0.0242514	0.0745905	-0.325127	0.745475	0.931147	1	0	0.766249	0.681728	-0.0168197	0.98658	0.994904	-0.0168197	0.98658	0.99678
	X___24730	PWY.6737..starch.degradation.V	-0.577766	0.257781	-2.24131	0.0259327	0.217955	1	-0.0556017	0.224154	-0.248051	0.80432	0.946838	1	0.658788	0.263305	2.502	0.0132725	0.217567	1	0.823682	11.3432	0.00344241	-0.0425444	0.966065	0.987154	0.0168119	0.986587	0.996782
	gamma_glutamylphenylalanine	FERMENTATION.PWY..mixed.acid.fermentation	-0.0014871	0.0615353	-0.0241667	0.98074	0.994825	1	0.131822	0.0733224	1.79784	0.0735982	0.41926	1	-0.158022	0.091722	-1.72284	0.0867359	0.46116	1	0.67484	6.15082	0.0461708	0.224028	0.822735	0.926939	-0.0168036	0.986593	0.996782
	X1_palmitoylglycerol_16_0	GLYCOGENSYNTH.PWY..glycogen.biosynthesis.I..from.ADP.D.Glucose.	0.100864	0.169149	0.596302	0.551543	0.835756	1	-0.0648658	0.183607	-0.353286	0.724203	0.920949	1	-0.0684391	0.197144	-0.347153	0.728896	0.92509	1	0	0.600619	0.740589	-0.0168074	0.98659	0.994906	-0.0168074	0.98659	0.996782
	X___19763	PWY0.166..superpathway.of.pyrimidine.deoxyribonucleotides.de.novo.biosynthesis..E..coli.	0.0605752	0.111571	0.542929	0.587689	0.853838	1	0.134842	0.164579	0.819316	0.413473	0.775599	1	-0.232258	0.165992	-1.39921	0.163539	0.579734	1	0.312906	2.91081	0.233306	0.114198	0.909081	0.964708	0.0167587	0.986629	0.996797
	gamma_glutamyl_epsilon_lysine	PWY.6531..mannitol.cycle	0.0564725	0.0555748	1.01615	0.311654	0.676396	1	-0.0078927	0.0538563	-0.146551	0.883665	0.970184	1	-0.0636711	0.0650774	-0.978389	0.330197	0.731348	1	0.00545962	2.01098	0.365865	0.0175886	0.985967	0.994656	0.0167672	0.986622	0.996797
	X1_methyladenosine	PWY.5505..L.glutamate.and.L.glutamine.biosynthesis	-0.0110946	0.0571509	-0.194129	0.846254	0.954912	1	-0.0337451	0.0926466	-0.364234	0.716039	0.917832	1	0.0589461	0.0873646	0.674714	0.500796	0.831428	1	0	0.62531	0.731502	0.0167761	0.986615	0.994924	0.0167761	0.986615	0.996797
	X___25785	SALVADEHYPOX.PWY..adenosine.nucleotides.degradation.II	-0.239336	0.106142	-2.25486	0.0250553	0.214333	1	0.179635	0.09552	1.8806	0.0613355	0.391247	1	0.0569569	0.104201	0.546604	0.585355	0.870501	1	0.774596	8.87297	0.0118375	0.216506	0.828593	0.929625	0.0167659	0.986623	0.996797
	X6_hydroxynicotinate	GLYCOL.GLYOXDEG.PWY..superpathway.of.glycol.metabolism.and.degradation	0.106569	0.119667	0.890541	0.378636	0.728777	1	-0.0991035	0.108358	-0.914592	0.363501	0.743679	1	0.0235327	0.137748	0.170838	0.866257	0.967873	1	0	1.65845	0.436388	0.0167611	0.986627	0.994926	0.0167611	0.986627	0.996797
	docosadienoate_22_2n6	PWY.5910..superpathway.of.geranylgeranyldiphosphate.biosynthesis.I..via.mevalonate.	0.208033	0.196816	1.05699	0.294488	0.661853	1	-0.0893836	0.133545	-0.669314	0.505109	0.826745	1	-0.0173842	0.180005	-0.0965763	0.923385	0.982365	1	0	1.57426	0.455149	-0.0167575	0.98663	0.994926	-0.0167575	0.98663	0.996797
	X4_ureidobutyrate	PWY.5154..L.arginine.biosynthesis.III..via.N.acetyl.L.citrulline.	0.110898	0.0730573	1.51797	0.130361	0.4693	1	-0.0780433	0.0788519	-0.989746	0.323366	0.716503	1	-0.0581393	0.0984145	-0.59076	0.555448	0.857595	1	0.447799	3.62187	0.163501	0.104627	0.916672	0.967625	-0.016747	0.986638	0.996802
	X1_2_dilinoleoyl_galactosylglycerol_18_2_18_2.	P621.PWY..nylon.6.oligomer.degradation	-0.0427283	0.0615511	-0.694192	0.488962	0.801237	1	-0.0360968	0.0647975	-0.557071	0.578676	0.862715	1	0.0950785	0.0720175	1.32021	0.190187	0.610118	1	0.210038	2.53177	0.28199	-0.0585521	0.953309	0.981961	-0.0167345	0.986648	0.996805
	N2_N5_diacetylornithine	PWY.5675..nitrate.reduction.V..assimilatory.	-0.00668879	0.0726627	-0.0920526	0.926968	0.979905	1	-0.0170872	0.0792952	-0.215488	0.829869	0.954799	1	0.043001	0.0995491	0.431958	0.668581	0.903722	1	0	0.241216	0.886381	0.0167354	0.986648	0.994928	0.0167354	0.986648	0.996805
	X2_pyrrolidinone	ILEUSYN.PWY..L.isoleucine.biosynthesis.I..from.threonine.	-0.305391	0.131598	-2.32064	0.0211561	0.196793	1	0.163491	0.139668	1.17057	0.243005	0.650379	1	0.192529	0.194508	0.989829	0.323632	0.727107	1	0.737095	7.60732	0.0222891	-0.357825	0.720474	0.876436	0.0167109	0.986667	0.996813
	X2_pyrrolidinone	VALSYN.PWY..L.valine.biosynthesis	-0.305391	0.131598	-2.32064	0.0211561	0.196793	1	0.163491	0.139668	1.17057	0.243005	0.650379	1	0.192529	0.194508	0.989829	0.323632	0.727107	1	0.737095	7.60732	0.0222891	-0.357825	0.720474	0.876436	0.0167109	0.986667	0.996813
	X___19751	PWY.7117..C4.photosynthetic.carbon.assimilation.cycle..PEPCK.type	-0.0457144	0.116831	-0.391288	0.69594	0.901134	1	0.0606669	0.115349	0.525942	0.599451	0.87209	1	-0.0193247	0.140806	-0.137244	0.891	0.974251	1	0	0.448278	0.799204	0.0167127	0.986666	0.994932	0.0167127	0.986666	0.996813
	X3_sulfo_L_alanine	PWY.2723..trehalose.degradation.V	-0.0505823	0.042432	-1.19208	0.234595	0.604044	1	0.193012	0.0542097	3.56046	0.000464081	0.0406454	1	-0.150003	0.0767678	-1.95398	0.0524361	0.379954	1	0.8875	17.7778	0.000137909	0.371699	0.710117	0.87102	0.0166995	0.986676	0.996819
	X___23423	GLUCUROCAT.PWY..superpathway.of..beta..D.glucuronide.and.D.glucuronate.degradation	-0.11319	0.0868403	-1.30342	0.1937	0.556954	1	-0.0612339	0.0875211	-0.699647	0.48488	0.816316	1	0.218558	0.114169	1.91433	0.0572289	0.393932	1	0.651486	5.73865	0.0567373	-0.338262	0.735166	0.88402	0.0166835	0.986689	0.996821
	X___25953	PWY.1269..CMP.3.deoxy.D.manno.octulosonate.biosynthesis.I	-0.107486	0.0706641	-1.52109	0.129588	0.46811	1	0.0155974	0.0755275	0.206513	0.836579	0.957006	1	0.151725	0.110783	1.36957	0.17266	0.590678	1	0.517101	4.14166	0.126081	-0.300705	0.763639	0.89855	0.0166912	0.986683	0.996821
	X___25831	PWY.6151..S.adenosyl.L.methionine.cycle.I	0.17471	0.214195	0.815657	0.415515	0.754377	1	-0.12548	0.141665	-0.885752	0.376693	0.752541	1	0.118756	0.227956	0.520963	0.603055	0.877182	1	0	1.72098	0.422956	-0.0166853	0.986688	0.994948	-0.0166853	0.986688	0.996821
	X5_hydroxyhexanoate	PWY.7388..octanoyl..acyl.carrier.protein..biosynthesis..mitochondria..yeast.	0.0619303	0.0786381	0.787535	0.431783	0.76551	1	-0.169761	0.100569	-1.688	0.092809	0.458622	1	0.118562	0.120617	0.982955	0.327027	0.729224	1	0.548531	4.42998	0.109155	0.076023	0.939401	0.976405	0.0166751	0.986696	0.996822
	fucose	PWY.5304..superpathway.of.sulfur.oxidation..Acidianus.ambivalens.	-0.0473805	0.0375096	-1.26316	0.207775	0.573905	1	0.0544829	0.0390777	1.39422	0.164813	0.567102	1	-0.00677965	0.0409535	-0.165545	0.86872	0.968589	1	0.438943	3.5647	0.168242	-0.046047	0.963273	0.986033	-0.0166742	0.986697	0.996822
	linoleoyl_linolenoyl_glycerol_18_2_18_3__1_.	METH.ACETATE.PWY..methanogenesis.from.acetate	0.0966718	0.19092	0.506348	0.613083	0.865777	1	-0.320893	0.171519	-1.87089	0.062731	0.394707	1	0.283328	0.231843	1.22207	0.223363	0.644211	1	0.610803	5.13879	0.0765818	-0.333617	0.738668	0.885821	-0.0166647	0.986704	0.996825
	X___12199	PWY.6151..S.adenosyl.L.methionine.cycle.I	0.210618	0.169061	1.24582	0.214062	0.581194	1	-0.245188	0.154361	-1.58841	0.113593	0.494671	1	0.069748	0.188429	0.370155	0.711717	0.919315	1	0.524195	4.2034	0.122248	-0.0933115	0.925656	0.971158	0.0166615	0.986707	0.996825
	X1_1_enyl_palmitoyl_GPE_P_16_0.	PWY.7234..inosine.5.phosphate.biosynthesis.III	0.053754	0.100017	0.53745	0.591463	0.855667	1	0.210007	0.0944043	2.22455	0.0271223	0.282062	1	-0.299924	0.134319	-2.23293	0.0268287	0.29121	1	0.792893	9.65685	0.00799911	0.752736	0.451609	0.709148	0.0166472	0.986718	0.996825
	glycerol	PWY.5723..Rubisco.shunt	-0.0567466	0.107114	-0.529779	0.597991	0.858793	1	-0.105044	0.0846136	-1.24146	0.217341	0.625617	1	0.209899	0.120907	1.73604	0.0900673	0.467398	1	0.578239	4.74202	0.0933863	-0.306099	0.759529	0.896559	0.0166207	0.986739	0.996825
	allantoin	PWY.5097..L.lysine.biosynthesis.VI	0.461705	0.285292	1.61836	0.106915	0.429975	1	-0.742515	0.248087	-2.99296	0.00306984	0.106694	1	0.319055	0.363378	0.878026	0.38114	0.765014	1	0.832076	11.9102	0.00259262	-0.661553	0.508258	0.749964	-0.0166368	0.986726	0.996825
	X___11381	PWY.6606..guanosine.nucleotides.degradation.II	0.0154888	0.0965215	0.160469	0.872648	0.963193	1	0.0189341	0.0633203	0.299021	0.765201	0.934872	1	-0.0606458	0.0948261	-0.639548	0.523312	0.842333	1	0	0.52391	0.769546	-0.0166206	0.986739	0.994956	-0.0166206	0.986739	0.996825
	octadecenedioate_C18_1_DC	PWY.5862..superpathway.of.demethylmenaquinol.9.biosynthesis	0.179234	0.177749	1.00836	0.318237	0.681576	1	-0.0253631	0.0923965	-0.274503	0.784356	0.940661	1	-0.11507	0.198463	-0.579809	0.565295	0.861777	1	0	1.42804	0.489672	-0.0166306	0.986731	0.994956	-0.0166306	0.986731	0.996825
	X___21796	PWY.622..starch.biosynthesis	-0.0224989	0.0351329	-0.640395	0.52266	0.82023	1	0.0287367	0.0474086	0.60615	0.545308	0.847171	1	0.0156049	0.0505091	0.308953	0.757778	0.935427	1	0	0.872698	0.646392	0.0166235	0.986737	0.994956	0.0166235	0.986737	0.996825
	caffeate	PWY0.845..superpathway.of.pyridoxal.5.phosphate.biosynthesis.and.salvage	0.0214831	0.0828956	0.259159	0.795767	0.938015	1	-0.0102882	0.108566	-0.0947643	0.92459	0.980847	1	-0.0176892	0.0953315	-0.185554	0.853026	0.964074	1	0	0.110297	0.946345	0.0166415	0.986723	0.994956	0.0166415	0.986723	0.996825
	X___21342	TRPSYN.PWY..L.tryptophan.biosynthesis	0.0163515	0.0596778	0.273997	0.784325	0.933948	1	-0.0139684	0.0473028	-0.295298	0.768037	0.93564	1	0.0109862	0.0713611	0.153952	0.877826	0.97095	1	0	0.185699	0.91133	0.0166432	0.986721	0.994956	0.0166432	0.986721	0.996825
	ribulonate_xylulonate_lyxonate.	TRPSYN.PWY..L.tryptophan.biosynthesis	0.0870244	0.17747	0.490362	0.624331	0.871095	1	-0.13522	0.199153	-0.678974	0.497849	0.823365	1	0.0356136	0.26531	0.134234	0.893373	0.974729	1	0	0.719204	0.697954	-0.0166289	0.986733	0.994956	-0.0166289	0.986733	0.996825
	X4_hydroxyphenylacetate	OANTIGEN.PWY..O.antigen.building.blocks.biosynthesis..E..coli.	0.0570735	0.171143	0.333484	0.739064	0.917137	1	0.451644	0.200043	2.25774	0.0249171	0.27206	1	-0.542397	0.240595	-2.2544	0.0254182	0.285025	1	0.801891	10.0954	0.006424	0.442141	0.658388	0.842928	0.0165978	0.986757	0.996828
	X___17877	PWY.6386..UDP.N.acetylmuramoyl.pentapeptide.biosynthesis.II..lysine.containing.	-0.147354	0.181728	-0.810851	0.418265	0.756238	1	-0.189047	0.183921	-1.02787	0.305108	0.702714	1	0.398793	0.227832	1.75038	0.0818148	0.451536	1	0.575099	4.70697	0.0950372	-0.266215	0.790074	0.911546	-0.0165925	0.986762	0.996828
	X3_methyl_2_oxobutyrate	PWY.5845..superpathway.of.menaquinol.9.biosynthesis	-0.0811257	0.159375	-0.509025	0.613019	0.865744	1	-0.036708	0.134949	-0.272014	0.786263	0.941341	1	0.113473	0.144864	0.783306	0.438061	0.798426	1	0	0.946392	0.623008	0.016588	0.986765	0.994962	0.016588	0.986765	0.996828
	aspartate	FAO.PWY..fatty.acid..beta..oxidation.I	0.0371878	0.0343015	1.08415	0.279531	0.648318	1	-0.0239788	0.0336193	-0.713246	0.476509	0.811694	1	-0.0256168	0.0479005	-0.534792	0.59357	0.873376	1	0	1.96982	0.373473	-0.016604	0.986753	0.994959	-0.016604	0.986753	0.996828
	nonadecanoate_19_0	PWY.5121..superpathway.of.geranylgeranyl.diphosphate.biosynthesis.II..via.MEP.	-0.0426762	0.085385	-0.499809	0.617705	0.868039	1	0.0210438	0.090644	0.232159	0.816683	0.950643	1	0.0721517	0.141891	0.508502	0.611797	0.880894	1	0	0.562006	0.755026	0.0165885	0.986765	0.994962	0.0165885	0.986765	0.996828
	dihydroorotate	RHAMCAT.PWY..L.rhamnose.degradation.I	0.164978	0.129297	1.27596	0.203218	0.568902	1	-0.167778	0.0849324	-1.97543	0.049442	0.35996	1	0.0537065	0.131729	0.407705	0.683995	0.909769	1	0.621406	5.2827	0.0712651	-0.643365	0.519987	0.75784	-0.0165863	0.986767	0.996828
	X___25076	REDCITCYC..TCA.cycle.VIII..helicobacter.	0.00530128	0.0989073	0.0535984	0.957417	0.988571	1	0.0227441	0.134402	0.169224	0.866089	0.965377	1	-0.0539294	0.185097	-0.291357	0.772602	0.939709	1	0	0.116123	0.943592	0.0166039	0.986753	0.994959	0.0166039	0.986753	0.996828
	X___25983	PWY.3001..superpathway.of.L.isoleucine.biosynthesis.I	0.158327	0.20431	0.774936	0.43915	0.770471	1	-0.601257	0.315679	-1.90465	0.0580959	0.383543	1	0.441749	0.374016	1.1811	0.239176	0.658996	1	0.643032	5.60274	0.0607269	0.143022	0.886273	0.955107	-0.0165468	0.986798	0.996835
	X___25477	P4.PWY..superpathway.of.L.lysine..L.threonine.and.L.methionine.biosynthesis.I	-0.0344685	0.0638947	-0.539459	0.590077	0.855017	1	-0.00475508	0.0669817	-0.0709908	0.94347	0.985867	1	0.0844053	0.0923194	0.914275	0.361875	0.753011	1	0	1.13168	0.567883	0.0165604	0.986787	0.994962	0.0165604	0.986787	0.996835
	X4_methyl_2_oxopentanoate	SO4ASSIM.PWY..sulfate.reduction.I..assimilatory.	0.00121265	0.0430577	0.0281634	0.977561	0.993939	1	-0.0384984	0.048472	-0.79424	0.428102	0.784174	1	0.0420657	0.0527301	0.797755	0.426374	0.792251	1	0	1.26775	0.530532	-0.0165524	0.986794	0.994962	-0.0165524	0.986794	0.996835
	X3_methyl_2_oxobutyrate	METHGLYUT.PWY..superpathway.of.methylglyoxal.degradation	-0.0623886	0.0706904	-0.882562	0.379209	0.729219	1	0.0111551	0.0736637	0.151433	0.8798	0.96919	1	0.035971	0.059966	0.599857	0.549696	0.855054	1	0	1.1614	0.559506	-0.0165464	0.986798	0.994962	-0.0165464	0.986798	0.996835
	X3_4_hydroxyphenylpropionate	TCA.GLYOX.BYPASS..superpathway.of.glyoxylate.bypass.and.TCA	0.0512287	0.156066	0.32825	0.744016	0.918929	1	-0.0116958	0.155248	-0.0753361	0.940111	0.98513	1	-0.0924678	0.252194	-0.366654	0.716291	0.920879	1	0	0.247584	0.883563	0.0165593	0.986788	0.994962	0.0165593	0.986788	0.996835
	X___12524	NAGLIPASYN.PWY..lipid.IVA.biosynthesis	0.0206722	0.0428438	0.482501	0.629994	0.873502	1	-0.0277476	0.0443835	-0.625178	0.532533	0.840637	1	0.00919936	0.0516435	0.178132	0.85885	0.965799	1	0	0.655111	0.720683	0.0165505	0.986795	0.994962	0.0165505	0.986795	0.996835
	X___24811	PWY0.1479..tRNA.processing	0.032874	0.0602106	0.545984	0.585595	0.852797	1	-0.0615902	0.0758562	-0.811933	0.417728	0.778058	1	0.00774136	0.0794223	0.097471	0.922468	0.982043	1	0	0.96656	0.616757	-0.016561	0.986787	0.994962	-0.016561	0.986787	0.996835
	hydroxyproline	PWY.6387..UDP.N.acetylmuramoyl.pentapeptide.biosynthesis.I..meso.diaminopimelate.containing.	-0.104819	0.174374	-0.601115	0.548338	0.833827	1	0.406624	0.225237	1.80532	0.0723557	0.416853	1	-0.323239	0.273158	-1.18334	0.238288	0.658107	1	0.601591	5.01997	0.0812696	0.0290295	0.976841	0.991246	0.0165415	0.986802	0.996835
	glutamine	PWY.5138..unsaturated..even.numbered.fatty.acid..beta..oxidation	-0.0167231	0.0458089	-0.365061	0.716054	0.908222	1	0.0236295	0.0403241	0.58599	0.558861	0.853749	1	-0.0235284	0.0628492	-0.374362	0.709056	0.918474	1	0	0.616527	0.734722	0.0165329	0.986809	0.994966	0.0165329	0.986809	0.996839
	galacturonate	COMPLETE.ARO.PWY..superpathway.of.aromatic.amino.acid.biosynthesis	-0.389303	0.352452	-1.10456	0.270472	0.639658	1	0.155987	0.256342	0.608511	0.54346	0.846135	1	0.131767	0.393688	0.334698	0.738256	0.928751	1	0	1.70208	0.42697	0.0165206	0.986819	0.99497	0.0165206	0.986819	0.996845
	X___23737	PWY.7013..L.1.2.propanediol.degradation	0.116928	0.0741465	1.57698	0.116156	0.446048	1	0.0733076	0.0599737	1.22233	0.222922	0.631088	1	-0.19835	0.0721757	-2.74815	0.00666468	0.162329	1	0.826294	11.5137	0.00316108	0.139973	0.888681	0.956017	-0.016442	0.986882	0.996851
	enterolactone	PWY.1861..formaldehyde.assimilation.II..RuMP.Cycle.	-0.146168	0.122657	-1.19168	0.234598	0.604044	1	-0.186847	0.137522	-1.35867	0.175674	0.580537	1	0.403069	0.178273	2.26096	0.0250219	0.283255	1	0.751898	8.0612	0.0177637	-0.562906	0.573499	0.792641	0.0163798	0.986931	0.996851
	methionine_sulfoxide	PWY.7357..thiamin.formation.from.pyrithiamine.and.oxythiamine..yeast.	-0.0236359	0.105626	-0.22377	0.823129	0.947262	1	-0.232267	0.100202	-2.31798	0.0213443	0.255141	1	0.315062	0.158257	1.99083	0.0480646	0.367414	1	0.769739	8.68581	0.0129987	-0.837092	0.402541	0.671094	-0.016375	0.986935	0.996851
	diacetylspermidine.	CALVIN.PWY..Calvin.Benson.Bassham.cycle	0.168716	0.28414	0.593777	0.553227	0.836712	1	0.278325	0.21222	1.3115	0.191027	0.59768	1	-0.66153	0.367943	-1.79792	0.0739242	0.434988	1	0.602576	5.03241	0.0807656	0.522191	0.601538	0.810282	-0.0163633	0.986945	0.996851
	X___11612	TRNA.CHARGING.PWY..tRNA.charging	-0.48368	0.222574	-2.17312	0.0307626	0.238112	1	0.107975	0.175447	0.615426	0.538893	0.843791	1	0.32231	0.192093	1.67789	0.0951643	0.476724	1	0.74488	7.83946	0.0198465	0.277552	0.781356	0.907418	-0.0163728	0.986937	0.996851
	N_methylglutamate	PYRIDNUCSYN.PWY..NAD.biosynthesis.I..from.aspartate.	0.224713	0.178679	1.25764	0.20976	0.576368	1	0.0535605	0.121077	0.442368	0.658646	0.896409	1	-0.269323	0.164922	-1.63303	0.104271	0.493247	1	0.549503	4.43954	0.108634	0.0676957	0.946028	0.978925	0.0163403	0.986963	0.996851
	glutaminylleucine	COMPLETE.ARO.PWY..superpathway.of.aromatic.amino.acid.biosynthesis	-0.457037	0.193186	-2.36578	0.0187978	0.185389	1	0.14881	0.160314	0.928242	0.354273	0.737478	1	0.314537	0.202276	1.55499	0.121766	0.5222	1	0.77426	8.85973	0.0119161	0.129703	0.896801	0.959564	0.0164295	0.986892	0.996851
	butyric_acid	PWY.7332..superpathway.of.UDP.N.acetylglucosamine.derived.O.antigen.building.blocks.biosynthesis	0.052987	0.216081	0.245218	0.807904	0.941915	1	-0.203836	0.121159	-1.68239	0.0972926	0.466864	1	0.184675	0.138769	1.33082	0.188046	0.608012	1	0.564365	4.591	0.100711	-0.265741	0.790439	0.911705	-0.0163433	0.986961	0.996851
	X1_linoleoylglycerol_18_2	BIOTIN.BIOSYNTHESIS.PWY..biotin.biosynthesis.I	-0.138265	0.118311	-1.16866	0.243795	0.613367	1	0.00537555	0.167344	0.0321228	0.974404	0.994024	1	0.203854	0.164622	1.23832	0.217335	0.638172	1	0.302584	2.86773	0.238386	-0.180273	0.856938	0.942324	-0.0164211	0.986898	0.996851
	X2_hydroxylaurate	PWY.6353..purine.nucleotides.degradation.II..aerobic.	0.0937878	0.0638983	1.46777	0.143493	0.490146	1	-0.192082	0.0636116	-3.01962	0.00282719	0.10274	1	0.103768	0.0856019	1.21222	0.227083	0.647461	1	0.840914	12.5718	0.00186234	-0.412367	0.68007	0.85506	-0.0164251	0.986895	0.996851
	lignoceroylcarnitine__C24.	ARG.POLYAMINE.SYN..superpathway.of.arginine.and.polyamine.biosynthesis	0.0779668	0.0449957	1.73276	0.0844846	0.386218	1	-0.0236105	0.0421015	-0.560799	0.575527	0.861449	1	-0.065062	0.054189	-1.20065	0.231662	0.652097	1	0.579119	4.75194	0.0929244	0.0810875	0.935372	0.974837	-0.0163524	0.986953	0.996851
	X1_linolenoylglycerol_18_3	PPGPPMET.PWY..ppGpp.biosynthesis	-0.290463	0.176613	-1.64463	0.101389	0.419617	1	0.0797119	0.138565	0.575266	0.565705	0.856651	1	0.203058	0.180156	1.12712	0.261289	0.678077	1	0.534417	4.29569	0.116736	0.102216	0.918585	0.968367	0.0163582	0.986949	0.996851
	serotonin	PWY.7332..superpathway.of.UDP.N.acetylglucosamine.derived.O.antigen.building.blocks.biosynthesis	0.0107765	0.180677	0.0596452	0.952821	0.987251	1	0.118985	0.127877	0.93046	0.355576	0.738482	1	-0.15642	0.142151	-1.10037	0.275356	0.689807	1	0.0384645	2.08001	0.353454	-0.0113187	0.990969	0.996543	-0.0164887	0.986845	0.996851
	X5_2_Hydroxyethyl_4_methylthiazole	THRESYN.PWY..superpathway.of.L.threonine.biosynthesis	-0.267002	0.309128	-0.863728	0.388611	0.735326	1	-0.0155157	0.221043	-0.0701932	0.944102	0.986002	1	0.34665	0.328321	1.05583	0.292511	0.703928	1	0	1.86546	0.393479	0.016434	0.986888	0.995	0.016434	0.986888	0.996851
	N2_N5_diacetylornithine	PWY0.1415..superpathway.of.heme.biosynthesis.from.uroporphyrinogen.III	0.0542079	0.130741	0.414622	0.680124	0.894327	1	-0.119866	0.0885074	-1.3543	0.178754	0.58394	1	0.150478	0.141757	1.06152	0.296652	0.70715	1	0.34244	3.04155	0.218543	-0.302212	0.762491	0.897914	-0.016331	0.98697	0.996851
	X___25710	PYRIDOXSYN.PWY..pyridoxal.5.phosphate.biosynthesis.I	0.0133517	0.03631	0.367714	0.713452	0.907188	1	0.0194317	0.056551	0.343614	0.731466	0.923624	1	-0.068198	0.066095	-1.03182	0.303695	0.71265	1	0	1.31766	0.517455	0.0164212	0.986898	0.995002	0.0164212	0.986898	0.996851
	N_acetyl_1_methylhistidine.	PWY.6531..mannitol.cycle	-0.0893666	0.0791629	-1.1289	0.261251	0.630834	1	0.0392883	0.0871826	0.450643	0.652838	0.893993	1	0.104685	0.11173	0.936942	0.351002	0.745437	1	0.150383	2.354	0.308202	-0.0366271	0.970782	0.988967	0.0163825	0.986929	0.996851
	S_a_amino_omega_caprolactam	PWY66.422..D.galactose.degradation.V..Leloir.pathway.	0.170374	0.0988834	1.72298	0.086196	0.389624	1	-0.0837151	0.093184	-0.898384	0.369937	0.748209	1	-0.11512	0.132646	-0.867872	0.38666	0.768304	1	0.55785	4.52335	0.104176	0.0749148	0.940283	0.97669	-0.0163853	0.986927	0.996851
	X1_palmitoyl_2_oleoyl_GPC_16_0_18_1	PWY.6630..superpathway.of.L.tyrosine.biosynthesis	-0.0267667	0.0917587	-0.291707	0.77123	0.929192	1	-0.0301978	0.114933	-0.262742	0.793275	0.943533	1	0.133795	0.152985	0.874566	0.386669	0.768311	1	0	0.918725	0.631686	0.0163357	0.986967	0.995025	0.0163357	0.986967	0.996851
	citrate	PWY.6859..all.trans.farnesol.biosynthesis	-0.061649	0.0596761	-1.03306	0.302862	0.669193	1	0.118639	0.0640319	1.85281	0.0653002	0.400825	1	-0.0702391	0.0824128	-0.852284	0.395323	0.77362	1	0.617154	5.22404	0.0733863	0.0494911	0.960528	0.985028	-0.0164038	0.986912	0.996851
	margaroylcarnitine__C17.	PWY.5464..superpathway.of.cytosolic.glycolysis..plants...pyruvate.dehydrogenase.and.TCA.cycle	0.0270382	0.156526	0.172739	0.863267	0.960416	1	0.0486482	0.106169	0.458216	0.647735	0.89203	1	-0.129177	0.151408	-0.853169	0.396606	0.774467	1	0	0.96743	0.616489	-0.0163669	0.986942	0.995015	-0.0163669	0.986942	0.996851
	X___24973	PWY.5971..palmitate.biosynthesis.II..bacteria.and.plants.	0.0421637	0.057418	0.734329	0.463658	0.78566	1	-0.0548677	0.0917112	-0.598267	0.550577	0.849893	1	-0.0927847	0.11831	-0.784248	0.434931	0.796845	1	0	1.51194	0.469555	-0.0163345	0.986968	0.995025	-0.0163345	0.986968	0.996851
	X___25515	PWY.7221..guanosine.ribonucleotides.de.novo.biosynthesis	-0.142135	0.169769	-0.837229	0.403307	0.746106	1	0.0374541	0.145221	0.257912	0.79671	0.94455	1	0.193329	0.25416	0.76066	0.44789	0.804042	1	0	1.3458	0.510226	-0.0164741	0.986856	0.994992	-0.0164741	0.986856	0.996851
	X___25950	PHOSLIPSYN.PWY..superpathway.of.phospholipid.biosynthesis.I..bacteria.	0.124416	0.0944041	1.3179	0.188808	0.551583	1	-0.0740694	0.105067	-0.70497	0.481558	0.814693	1	-0.0762067	0.106585	-0.714987	0.475581	0.818734	1	0.271151	2.74405	0.253593	0.031806	0.974627	0.990413	-0.0163331	0.986969	0.996851
	X1_3_7_trimethylurate	P122.PWY..heterolactic.fermentation	-0.0965498	0.243058	-0.397229	0.692824	0.899702	1	-0.0423326	0.144572	-0.292814	0.770569	0.936289	1	0.142501	0.201643	0.706701	0.483749	0.822884	1	0	0.742689	0.689806	-0.0163931	0.986921	0.995013	-0.0163931	0.986921	0.996851
	linoleoyl_ethanolamide	PWY.5154..L.arginine.biosynthesis.III..via.N.acetyl.L.citrulline.	-0.333111	0.120398	-2.76676	0.00611011	0.101809	1	0.289574	0.187416	1.54509	0.123737	0.51104	1	0.114297	0.182357	0.626778	0.531626	0.846678	1	0.788002	9.43403	0.00894183	-1.00054	0.317047	0.595071	0.0164426	0.986881	0.996851
	X1_linoleoyl_GPC_18_2	PWY.6595..superpathway.of.guanosine.nucleotides.degradation..plants.	-0.067878	0.0699211	-0.97078	0.332786	0.693636	1	0.0922283	0.0637109	1.44761	0.149672	0.547603	1	-0.0423121	0.0772699	-0.547589	0.585	0.870306	1	0.399917	3.33287	0.188919	0.0704067	0.94387	0.978139	-0.0164461	0.986879	0.996851
	X___25111	GLUCARDEG.PWY..D.glucarate.degradation.I	-0.00700787	0.107048	-0.0654651	0.94794	0.985783	1	0.0174221	0.0762259	0.228558	0.819556	0.951653	1	-0.0872305	0.203365	-0.428936	0.669168	0.903995	1	0	0.240238	0.886815	0.0164907	0.986843	0.994985	0.0164907	0.986843	0.996851
	X___25111	PWY.4984..urea.cycle	-0.0508525	0.0720831	-0.70547	0.481223	0.796587	1	0.029461	0.0677155	0.435071	0.663946	0.898608	1	0.0579605	0.138799	0.417586	0.676786	0.906923	1	0	0.861082	0.650157	-0.0164314	0.98689	0.995	-0.0164314	0.98689	0.996851
	xylose	ALLANTOINDEG.PWY..superpathway.of.allantoin.degradation.in.yeast	0.0974971	0.150364	0.648406	0.519575	0.818494	1	-0.238428	0.18426	-1.29397	0.202134	0.609797	1	0.055782	0.139477	0.399938	0.691502	0.912323	1	0.112904	2.25455	0.323915	0.0140498	0.98879	0.995679	-0.0163629	0.986945	0.996851
	X___23733	PWY.6609..adenine.and.adenosine.salvage.III	0.159732	0.201352	0.793296	0.428399	0.763417	1	-0.139406	0.165952	-0.840039	0.401774	0.768061	1	0.115505	0.302562	0.381756	0.703108	0.916415	1	0	1.48045	0.477006	0.0164685	0.986861	0.994993	0.0164685	0.986861	0.996851
	beta_cryptoxanthin	PWY.5994..palmitate.biosynthesis.I..animals.and.fungi.	0.247718	0.142092	1.74337	0.0844379	0.386128	1	-0.217736	0.158947	-1.36987	0.175591	0.580462	1	-0.0817014	0.238238	-0.34294	0.733	0.926724	1	0.59901	4.98766	0.0825931	0.214056	0.830504	0.930606	-0.0163937	0.98692	0.996851
	N6_N6_dimethyllysine	PWY.6284..superpathway.of.unsaturated.fatty.acids.biosynthesis..E..coli.	-0.0824093	0.119049	-0.692228	0.489644	0.801672	1	0.0598838	0.114692	0.522129	0.602367	0.873478	1	0.046413	0.177055	0.262138	0.793814	0.946097	1	0	0.820247	0.663568	0.0163462	0.986958	0.995024	0.0163462	0.986958	0.996851
	pristanate	PWY.5913..TCA.cycle.VI..obligate.autotrophs.	0.00402845	0.076922	0.0523707	0.958278	0.98888	1	0.00996561	0.0840577	0.118557	0.905733	0.976315	1	-0.0223934	0.0960347	-0.23318	0.8159	0.952858	1	0	0.0709007	0.965171	-0.0164562	0.98687	0.994999	-0.0164562	0.98687	0.996851
	X___24697	PWY.5913..TCA.cycle.VI..obligate.autotrophs.	0.121244	0.0796756	1.52172	0.129429	0.467923	1	-0.123638	0.098567	-1.25436	0.211019	0.619462	1	-0.0304022	0.149943	-0.202758	0.839565	0.959808	1	0.480181	3.84749	0.146059	0.287519	0.773715	0.903689	0.0164022	0.986914	0.996851
	X4_hydroxyphenylacetate	PWY.7115..C4.photosynthetic.carbon.assimilation.cycle..NAD.ME.type	0.0774947	0.085549	0.905852	0.365954	0.719503	1	-0.0735097	0.0909488	-0.808254	0.419838	0.779266	1	-0.0184794	0.114831	-0.160927	0.872343	0.969494	1	0	1.49947	0.472492	0.0164507	0.986875	0.995	0.0164507	0.986875	0.996851
	methionine	PWY.7663..gondoate.biosynthesis..anaerobic.	-0.0483752	0.033464	-1.44559	0.149619	0.499313	1	0.0629016	0.0477654	1.31689	0.18921	0.595635	1	0.00473774	0.0407596	0.116236	0.907599	0.978454	1	0.467091	3.75299	0.153126	-0.290586	0.771368	0.902497	-0.0163515	0.986954	0.996851
	X___25010	PWY.6121..5.aminoimidazole.ribonucleotide.biosynthesis.I	-0.0898961	0.203189	-0.442425	0.658585	0.885561	1	0.0464249	0.173767	0.267168	0.789584	0.942246	1	0.0269365	0.232709	0.115752	0.907983	0.978489	1	0	0.280249	0.86925	-0.0163647	0.986943	0.995015	-0.0163647	0.986943	0.996851
	eicosenoylcarnitine_C20_1.	ANAEROFRUCAT.PWY..homolactic.fermentation	-0.0703089	0.178223	-0.3945	0.693568	0.90004	1	0.0467837	0.174139	0.268658	0.788438	0.941837	1	0.0205618	0.199775	0.102925	0.918141	0.980875	1	0	0.238131	0.88775	-0.016439	0.986884	0.995	-0.016439	0.986884	0.996851
	X___25853	HEMESYN2.PWY..heme.biosynthesis.II..anaerobic.	0.0361092	0.0358398	1.00752	0.314824	0.678956	1	-0.0444639	0.0389655	-1.14111	0.255189	0.66196	1	0.00275476	0.0501409	0.0549404	0.956256	0.989945	1	0.138018	2.32024	0.313449	-0.00181279	0.998554	0.999383	-0.0163635	0.986944	0.996851
	methionine_sulfoxide	PWY.6519..8.amino.7.oxononanoate.biosynthesis.I	0.0247123	0.0351404	0.703244	0.482641	0.797468	1	-0.0581783	0.0526796	-1.10438	0.270646	0.675419	1	0.00154137	0.0673546	0.0228843	0.98177	0.995985	1	0	1.71446	0.424336	-0.0164088	0.986908	0.995008	-0.0164088	0.986908	0.996851
	dimethylglycine	ILEUSYN.PWY..L.isoleucine.biosynthesis.I..from.threonine.	-0.043024	0.173307	-0.248252	0.804154	0.94065	1	0.0852636	0.144989	0.588071	0.557072	0.852905	1	-0.0982602	0.18753	-0.523969	0.600967	0.87639	1	0	0.681734	0.711153	-0.0163099	0.986987	0.995027	-0.0163099	0.986987	0.99686
	dimethylglycine	VALSYN.PWY..L.valine.biosynthesis	-0.043024	0.173307	-0.248252	0.804154	0.94065	1	0.0852636	0.144989	0.588071	0.557072	0.852905	1	-0.0982602	0.18753	-0.523969	0.600967	0.87639	1	0	0.681734	0.711153	-0.0163099	0.986987	0.995027	-0.0163099	0.986987	0.99686
	X___23109	PWY.6353..purine.nucleotides.degradation.II..aerobic.	0.150382	0.139809	1.07563	0.283187	0.651667	1	-0.0643385	0.129479	-0.496904	0.619749	0.880746	1	-0.104788	0.160755	-0.651849	0.515364	0.838751	1	0	1.82853	0.40081	-0.0162809	0.98701	0.99503	-0.0162809	0.98701	0.996862
	ribulonate_xylulonate_lyxonate.	PWY.6731..starch.degradation.III	-0.0253412	0.0613408	-0.413121	0.679946	0.894247	1	0.0161833	0.105691	0.153119	0.878463	0.968851	1	0.0526448	0.103221	0.510017	0.610742	0.880482	1	0	0.453967	0.796934	-0.0162837	0.987008	0.99503	-0.0162837	0.987008	0.996862
	lysine	PWY.5030..L.histidine.degradation.III	-0.0476637	0.0188479	-2.52886	0.0121477	0.147937	1	0.0521688	0.0416392	1.25288	0.211574	0.620037	1	0.0180833	0.0361315	0.500485	0.617381	0.883016	1	0.680364	6.25711	0.043781	-1.39936	0.161706	0.418829	-0.0162969	0.986997	0.996862
	X___23109	PWY.6608..guanosine.nucleotides.degradation.III	0.0586582	0.136617	0.429362	0.66805	0.889616	1	-0.0174479	0.133728	-0.130474	0.896308	0.973537	1	-0.0700526	0.172214	-0.406777	0.684675	0.910048	1	0	0.366577	0.832528	-0.0162869	0.987005	0.99503	-0.0162869	0.987005	0.996862
	N_acetylmuramate	TCA..TCA.cycle.I..prokaryotic.	-0.0915098	0.0855184	-1.07006	0.285695	0.653808	1	0.116151	0.083255	1.39513	0.164424	0.56662	1	-0.0451116	0.11373	-0.396655	0.692122	0.912545	1	0.384074	3.24714	0.197193	0.0399886	0.968102	0.987936	-0.0162937	0.987	0.996862
	N_acetylasparagine	P185.PWY..formaldehyde.assimilation.III..dihydroxyacetone.cycle.	0.0522327	0.0727559	0.717917	0.473531	0.792169	1	-0.042229	0.0541908	-0.779266	0.436701	0.789049	1	0.0236321	0.0690588	0.342203	0.732629	0.926622	1	0	1.2395	0.53808	0.0162824	0.987009	0.99503	0.0162824	0.987009	0.996862
	X3_hydroxybutyrate_BHBA	PWY.5121..superpathway.of.geranylgeranyl.diphosphate.biosynthesis.II..via.MEP.	-0.0133507	0.0669982	-0.199269	0.842235	0.953536	1	0.00251714	0.0845482	0.0297716	0.976283	0.994391	1	0.0449908	0.123309	0.364862	0.715694	0.920721	1	0	0.173454	0.916928	0.0162714	0.987018	0.99503	0.0162714	0.987018	0.996866
	linolenoyl_linolenoyl_glycerol_18_3_18_3__2_.	PWY.7229..superpathway.of.adenosine.nucleotides.de.novo.biosynthesis.I	0.455413	0.507411	0.897522	0.370351	0.722686	1	-0.706696	0.331341	-2.13284	0.0340163	0.308852	1	0.575342	0.624982	0.920574	0.358547	0.75057	1	0.639352	5.54557	0.0624879	-0.810206	0.417822	0.683188	0.0162659	0.987022	0.996867
	X___26020	PWY.7286..7..3.amino.3.carboxypropyl..wyosine.biosynthesis	0.373581	0.135254	2.76207	0.00714078	0.111178	1	-0.237637	0.261827	-0.90761	0.383537	0.75674	1	-0.215234	0.187844	-1.14581	0.262723	0.679243	1	0.766308	8.55826	0.0138547	1.09883	0.271841	0.5503	0.0162476	0.987037	0.996868
	X___12906	TRNA.CHARGING.PWY..tRNA.charging	-0.248345	0.206332	-1.20362	0.229939	0.599275	1	0.110471	0.187899	0.587929	0.557167	0.852918	1	0.14036	0.233819	0.600295	0.549091	0.854734	1	0.0716828	2.15444	0.340542	-0.0163714	0.986938	0.995015	-0.0162548	0.987031	0.996868
	carotene_diol__1	PWY.5347..superpathway.of.L.methionine.biosynthesis..transsulfuration.	0.0821991	0.0939008	0.875383	0.382252	0.731246	1	-0.133087	0.123283	-1.07952	0.281521	0.684165	1	-0.0173929	0.146525	-0.118703	0.905648	0.977898	1	0	1.94549	0.378043	-0.0162483	0.987036	0.995038	-0.0162483	0.987036	0.996868
	X___25506	PWY.241..C4.photosynthetic.carbon.assimilation.cycle..NADP.ME.type	-0.0168128	0.0882145	-0.19059	0.849012	0.955809	1	0.0376418	0.14582	0.258139	0.796538	0.944495	1	0.00372921	0.156938	0.0237624	0.98107	0.99576	1	0	0.103261	0.94968	-0.016248	0.987037	0.995038	-0.016248	0.987037	0.996868
	X___25837	PWY.7204..pyridoxal.5.phosphate.salvage.II..plants.	-0.198644	0.126235	-1.5736	0.126068	0.462478	1	0.0134363	0.110955	0.121098	0.903999	0.975833	1	0.365634	0.238996	1.52988	0.144442	0.554955	1	0.572491	4.67827	0.0964111	-0.391326	0.695556	0.863514	0.0162286	0.987052	0.99687
	X___21448	PWY.6284..superpathway.of.unsaturated.fatty.acids.biosynthesis..E..coli.	-0.0819835	0.0738734	-1.10978	0.268502	0.637742	1	0.0285979	0.0833139	0.343255	0.731897	0.92376	1	0.12772	0.117838	1.08387	0.281319	0.694711	1	0.205382	2.51693	0.284089	-0.0853104	0.932015	0.973539	0.0162221	0.987057	0.99687
	N_acetylneuraminate	DAPLYSINESYN.PWY..L.lysine.biosynthesis.I	-0.0319592	0.080051	-0.399236	0.690079	0.898562	1	0.0719762	0.0755621	0.952544	0.341848	0.729339	1	-0.101616	0.113076	-0.898647	0.370083	0.758398	1	0	1.87403	0.391795	-0.0162319	0.987049	0.995047	-0.0162319	0.987049	0.99687
	arachidate_20_0	CALVIN.PWY..Calvin.Benson.Bassham.cycle	-0.144064	0.303455	-0.474747	0.635405	0.875593	1	-0.0361065	0.211819	-0.17046	0.864802	0.964958	1	0.249066	0.331696	0.750886	0.453735	0.807577	1	0	0.818008	0.664312	-0.0162231	0.987056	0.995051	-0.0162231	0.987056	0.99687
	carotene_diol__1	PWY.7385..1.3.propanediol.biosynthesis..engineered.	0.0973669	0.101866	0.95583	0.344155	0.702771	1	-0.208035	0.140229	-1.48353	0.142358	0.538032	1	0.11146	0.201863	0.552156	0.586671	0.870877	1	0.412727	3.40557	0.182176	0.117439	0.906512	0.963582	-0.0162295	0.987051	0.99687
	X___17978	COA.PWY.1..coenzyme.A.biosynthesis.II..mammalian.	-0.285818	0.134923	-2.11837	0.0351845	0.25425	1	0.0724738	0.121613	0.595937	0.551814	0.850507	1	0.250204	0.169249	1.47832	0.14113	0.550695	1	0.714326	7.00098	0.0301826	-0.164623	0.86924	0.94755	0.0162056	0.98707	0.99688
	methylmalonate__MMA	PWY.6125..superpathway.of.guanosine.nucleotides.de.novo.biosynthesis.II	0.0606327	0.123784	0.489827	0.62471	0.871272	1	-0.0271052	0.120022	-0.225835	0.821534	0.95229	1	-0.0607526	0.162945	-0.372842	0.709722	0.918733	1	0	0.429681	0.80667	-0.016199	0.987076	0.995061	-0.016199	0.987076	0.996882
	X___25785	KETOGLUCONMET.PWY..ketogluconate.metabolism	-0.174086	0.0912204	-1.90841	0.0611259	0.33191	1	0.199956	0.083925	2.38256	0.0191631	0.244403	1	-0.0272331	0.0879302	-0.309713	0.758092	0.935509	1	0.786661	9.37475	0.00921085	0.199433	0.841924	0.935551	0.0161943	0.987079	0.996882
	X1_1_enyl_stearoyl_GPE_P_18_0.	PWY.7115..C4.photosynthetic.carbon.assimilation.cycle..NAD.ME.type	0.144581	0.102279	1.4136	0.158821	0.511796	1	0.00530083	0.0820671	0.0645914	0.948559	0.987202	1	-0.205865	0.139287	-1.478	0.141269	0.550888	1	0.516074	4.13287	0.126637	0.23246	0.816181	0.923914	0.0161718	0.987097	0.996882
	myristate_14_0	PWY.5994..palmitate.biosynthesis.I..animals.and.fungi.	0.076066	0.141223	0.538624	0.59138	0.855609	1	0.0867545	0.160665	0.53997	0.591121	0.868001	1	-0.315755	0.224182	-1.40848	0.164829	0.581365	1	0.218194	2.55818	0.27829	0.0855329	0.931838	0.973511	-0.016181	0.98709	0.996882
	X2_4_dihydroxybutyrate	PWY.621..sucrose.degradation.III..sucrose.invertase.	-0.0352812	0.0620668	-0.56844	0.570275	0.845116	1	0.154627	0.0919112	1.68235	0.0938818	0.460477	1	-0.130501	0.114656	-1.1382	0.256602	0.674319	1	0.550317	4.44758	0.108198	-0.0366763	0.970743	0.988956	0.0161715	0.987098	0.996882
	dihomolinolenate_20_3n3_or_3n6	PWY.5188..tetrapyrrole.biosynthesis.I..from.glutamate.	0.109964	0.220022	0.499787	0.617689	0.868028	1	0.0120259	0.203043	0.0592283	0.952823	0.988252	1	-0.1918	0.280343	-0.684161	0.494789	0.82862	1	0	0.72111	0.697289	0.0161748	0.987095	0.995064	0.0161748	0.987095	0.996882
	N6_carboxymethyllysine	RIBOSYN2.PWY..flavin.biosynthesis.I..bacteria.and.plants.	-0.037869	0.125633	-0.301426	0.763354	0.926343	1	0.0814168	0.166714	0.488361	0.625768	0.883291	1	-0.0471008	0.258836	-0.181971	0.855817	0.964908	1	0	0.362205	0.83435	-0.0161813	0.98709	0.995064	-0.0161813	0.98709	0.996882
	N_formylphenylalanine	COMPLETE.ARO.PWY..superpathway.of.aromatic.amino.acid.biosynthesis	-0.127613	0.105621	-1.20821	0.228169	0.597322	1	0.00755787	0.109732	0.0688757	0.945149	0.98627	1	0.214162	0.165526	1.29383	0.19744	0.61778	1	0.353928	3.09563	0.212712	-0.207075	0.835952	0.933002	-0.0161536	0.987112	0.996886
	homocitrulline	PWY.5656..mannosylglycerate.biosynthesis.I	-0.0733253	0.123137	-0.595476	0.555991	0.838074	1	0.0220777	0.130108	0.169688	0.865878	0.965316	1	0.205714	0.235004	0.875367	0.391766	0.771495	1	0	1.14939	0.562876	0.0161519	0.987113	0.995071	0.0161519	0.987113	0.996886
	X___23753	X1CMET2.PWY..N10.formyl.tetrahydrofolate.biosynthesis	0.0244933	0.253258	0.0967129	0.923036	0.978848	1	0.030838	0.183829	0.167754	0.866927	0.96555	1	-0.113841	0.311391	-0.365588	0.715117	0.920537	1	0	0.170888	0.918105	0.0161599	0.987107	0.995071	0.0161599	0.987107	0.996886
	p_toluic_acid	PWY.4242..pantothenate.and.coenzyme.A.biosynthesis.III	-0.0967865	0.0959115	-1.00912	0.313945	0.678252	1	0.0546261	0.0765767	0.713352	0.476364	0.811588	1	0.00939836	0.102563	0.0916348	0.927094	0.983347	1	0	1.53534	0.464094	-0.0161485	0.987116	0.995071	-0.0161485	0.987116	0.996886
	X___19299	DTDPRHAMSYN.PWY..dTDP.L.rhamnose.biosynthesis.I	0.11274	0.300707	0.374917	0.708058	0.905331	1	0.0691287	0.231041	0.299206	0.765058	0.934803	1	-0.417591	0.397816	-1.04971	0.295308	0.706099	1	0	1.33171	0.513833	-0.0161185	0.98714	0.995077	-0.0161185	0.98714	0.996892
	nicotinamide	METHGLYUT.PWY..superpathway.of.methylglyoxal.degradation	0.00585323	0.0446879	0.13098	0.896007	0.97048	1	-0.0460018	0.0577666	-0.79634	0.426861	0.783455	1	0.0455047	0.066346	0.68587	0.494075	0.828199	1	0	1.12147	0.570789	-0.016119	0.987139	0.995077	-0.016119	0.987139	0.996892
	X___25505	P105.PWY..TCA.cycle.IV..2.oxoglutarate.decarboxylase.	-0.100281	0.223701	-0.448281	0.65631	0.884544	1	0.0441621	0.204897	0.215533	0.829868	0.954799	1	0.133043	0.352952	0.376943	0.708784	0.918394	1	0	0.389238	0.823148	0.0161061	0.98715	0.995077	0.0161061	0.98715	0.996892
	galactonate	PWY.7228..superpathway.of.guanosine.nucleotides.de.novo.biosynthesis.I	-0.151444	0.0864734	-1.75134	0.0811808	0.378962	1	0.191161	0.140519	1.36039	0.175069	0.579875	1	0.0346529	0.126754	0.273388	0.784881	0.943574	1	0.574961	4.70545	0.0951095	-0.535848	0.592064	0.804349	0.0161277	0.987132	0.996892
	X___24408	PWY66.391..fatty.acid..beta..oxidation.VI..peroxisome.	-0.310442	0.235722	-1.31698	0.194097	0.557517	1	0.113575	0.140994	0.80553	0.422464	0.780846	1	0.0450005	0.204039	0.220548	0.826181	0.955906	1	0.172248	2.41618	0.298767	0.125634	0.900022	0.96082	0.0161116	0.987145	0.996892
	p_cresol_sulfate	PWY.5173..superpathway.of.acetyl.CoA.biosynthesis	0.070607	0.0956176	0.738432	0.461604	0.784547	1	-0.111589	0.116822	-0.955203	0.340972	0.728872	1	0.0101335	0.119475	0.0848171	0.932565	0.9844	1	0	1.46463	0.480795	0.0161106	0.987146	0.995077	0.0161106	0.987146	0.996892
	X2_pyrrolidinone	PWY.5265..peptidoglycan.biosynthesis.II..staphylococci.	-0.00918782	0.0744364	-0.123432	0.902063	0.97257	1	0.0115629	0.0842816	0.137194	0.891266	0.97222	1	0.00228691	0.0768222	0.0297688	0.976355	0.994707	1	0	0.0346839	0.982808	0.0161198	0.987139	0.995077	0.0161198	0.987139	0.996892
	X___24456	PWY.7616..methanol.oxidation.to.carbon.dioxide	-0.0606473	0.0796437	-0.761483	0.449081	0.776392	1	0.154474	0.127588	1.21073	0.235148	0.643259	1	-0.00182549	0.245522	-0.00743515	0.994181	0.999028	1	0.0223587	2.04574	0.359561	-0.00664371	0.994699	0.997972	0.0161088	0.987148	0.996892
	X5_6_dihydrouridine	GLYCOGENSYNTH.PWY..glycogen.biosynthesis.I..from.ADP.D.Glucose.	0.202236	0.166605	1.21386	0.226008	0.595028	1	0.118133	0.147231	0.802361	0.423187	0.781249	1	-0.373181	0.199977	-1.86612	0.0637073	0.410748	1	0.635804	5.49154	0.0641987	0.328811	0.742299	0.887627	0.0160468	0.987197	0.996893
	linolenoyl_linolenoyl_glycerol_18_3_18_3__2_.	PWY.6151..S.adenosyl.L.methionine.cycle.I	0.243483	0.563832	0.431836	0.666253	0.888886	1	-0.981358	0.394215	-2.4894	0.0135168	0.210123	1	0.944232	0.6343	1.48862	0.138397	0.546948	1	0.741929	7.74981	0.0207563	-0.921829	0.356618	0.631929	-0.0160905	0.987162	0.996893
	erucoylcarnitine_C22_1.	HEXITOLDEGSUPER.PWY..superpathway.of.hexitol.degradation..bacteria.	-0.0678801	0.109842	-0.617982	0.537183	0.828028	1	-0.0844123	0.120075	-0.702995	0.482799	0.815276	1	0.220242	0.148815	1.47998	0.140698	0.550164	1	0.345227	3.0545	0.217132	-0.109298	0.912966	0.966143	0.0160347	0.987207	0.996893
	N_palmitoyl_phytosphingosine_t18_0_16_0	PWY.5347..superpathway.of.L.methionine.biosynthesis..transsulfuration.	0.191084	0.0711578	2.68536	0.00775726	0.116434	1	-0.0990019	0.0936644	-1.05699	0.291662	0.692443	1	-0.121373	0.115178	-1.05378	0.293444	0.704641	1	0.769181	8.66481	0.0131359	0.879774	0.378982	0.651415	0.0160422	0.987201	0.996893
	X1_linoleoyl_GPC_18_2	CENTFERM.PWY..pyruvate.fermentation.to.butanoate	0.088072	0.101575	0.867061	0.386801	0.734187	1	0.0174326	0.100843	0.172868	0.862928	0.96447	1	-0.107875	0.103977	-1.03749	0.301035	0.71078	1	0	1.85781	0.394987	0.0160495	0.987195	0.995094	0.0160495	0.987195	0.996893
	gamma_glutamylphenylalanine	PWY.5304..superpathway.of.sulfur.oxidation..Acidianus.ambivalens.	0.0542408	0.0501341	1.08191	0.28039	0.649245	1	-0.113327	0.0488013	-2.32222	0.0212379	0.254598	1	0.0680504	0.0665411	1.02268	0.307973	0.716117	1	0.733359	7.50071	0.0235094	-0.329224	0.741986	0.887451	-0.0160373	0.987205	0.996893
	X4_acetamidobutanoate	PYRIDNUCSAL.PWY..NAD.salvage.pathway.I	0.00816396	0.0676799	0.120626	0.904096	0.973118	1	0.0153257	0.0640577	0.239249	0.811142	0.948906	1	-0.0703835	0.109296	-0.643973	0.520515	0.84118	1	0	0.486235	0.784179	-0.016045	0.987199	0.995094	-0.016045	0.987199	0.996893
	X___25206	GALACTARDEG.PWY..D.galactarate.degradation.I	0.0453953	0.0929577	0.488343	0.626315	0.87204	1	0.00237704	0.0753315	0.0315544	0.974871	0.994081	1	-0.0705758	0.114708	-0.615263	0.539951	0.850357	1	0	0.617765	0.734267	0.0160854	0.987166	0.995077	0.0160854	0.987166	0.996893
	X___25206	GLUCARGALACTSUPER.PWY..superpathway.of.D.glucarate.and.D.galactarate.degradation	0.0453953	0.0929577	0.488343	0.626315	0.87204	1	0.00237704	0.0753315	0.0315544	0.974871	0.994081	1	-0.0705758	0.114708	-0.615263	0.539951	0.850357	1	0	0.617765	0.734267	0.0160854	0.987166	0.995077	0.0160854	0.987166	0.996893
	X1_palmitoyl_2_linoleoyl_digalactosylglycerol_16_0_18_2.	PWY.5989..stearate.biosynthesis.II..bacteria.and.plants.	0.0049071	0.0839223	0.0584719	0.953423	0.987426	1	-0.0511433	0.0921231	-0.555163	0.57934	0.862957	1	0.0602609	0.103441	0.582561	0.560948	0.859786	1	0	0.650743	0.722259	0.0160795	0.987171	0.995077	0.0160795	0.987171	0.996893
	X___14454	PWY.6549..L.glutamine.biosynthesis.III	-0.21795	0.107506	-2.02732	0.0437534	0.283137	1	0.162243	0.112042	1.44806	0.149037	0.546777	1	0.0750168	0.134631	0.557203	0.578122	0.867366	1	0.692442	6.50284	0.0387191	-0.120627	0.903987	0.962479	0.0160335	0.987208	0.996893
	saccharin	GLYCOLYSIS..glycolysis.I..from.glucose.6.phosphate.	-0.0583862	0.331064	-0.176359	0.860163	0.959366	1	0.131182	0.301162	0.435586	0.663553	0.898459	1	-0.168046	0.410812	-0.409059	0.682999	0.909328	1	0	0.387909	0.823695	-0.0160751	0.987174	0.995077	-0.0160751	0.987174	0.996893
	pimelate_C7_DC	PWY.7220..adenosine.deoxyribonucleotides.de.novo.biosynthesis.II	0.413797	0.135288	3.05864	0.0024789	0.0619061	1	-0.326648	0.106329	-3.07205	0.00238677	0.0945493	1	-0.063256	0.154998	-0.408108	0.683696	0.909666	1	0.892061	18.5289	9.47307e-05	-0.656072	0.511778	0.75224	0.0160333	0.987208	0.996893
	pimelate_C7_DC	PWY.7222..guanosine.deoxyribonucleotides.de.novo.biosynthesis.II	0.413797	0.135288	3.05864	0.0024789	0.0619061	1	-0.326648	0.106329	-3.07205	0.00238677	0.0945493	1	-0.063256	0.154998	-0.408108	0.683696	0.909666	1	0.892061	18.5289	9.47307e-05	-0.656072	0.511778	0.75224	0.0160333	0.987208	0.996893
	X2_deoxyguanosine	FERMENTATION.PWY..mixed.acid.fermentation	0.157074	0.150403	1.04435	0.297401	0.664449	1	-0.101916	0.101644	-1.00267	0.317143	0.711919	1	0.040564	0.14084	0.288015	0.773686	0.940082	1	0.0804415	2.17496	0.337065	-0.063304	0.949524	0.980518	-0.016088	0.987164	0.996893
	X___25535	PWY0.845..superpathway.of.pyridoxal.5.phosphate.biosynthesis.and.salvage	0.0566867	0.0441987	1.28254	0.201066	0.566289	1	-0.064353	0.0566913	-1.13515	0.257565	0.663844	1	-0.0129077	0.0596723	-0.21631	0.829018	0.95662	1	0.322987	2.95415	0.228304	0.161607	0.871615	0.948659	0.0160478	0.987196	0.996893
	X___17919	PWY.1042..glycolysis.IV..plant.cytosol.	-0.133216	0.15247	-0.873719	0.383156	0.731897	1	0.0183579	0.111084	0.165261	0.868886	0.966149	1	0.132922	0.181305	0.73314	0.46446	0.8128	1	0	1.32793	0.514805	-0.0160148	0.987223	0.995108	-0.0160148	0.987223	0.996904
	X1_3_dimethylurate	ASPASN.PWY..superpathway.of.L.aspartate.and.L.asparagine.biosynthesis	-0.132966	0.20458	-0.649947	0.516356	0.816804	1	0.0282945	0.187094	0.151231	0.879929	0.969225	1	0.141587	0.251612	0.562721	0.57435	0.865632	1	0	0.761701	0.68328	-0.0160032	0.987232	0.995113	-0.0160032	0.987232	0.996909
	glutaminylleucine	PWY.5747..2.methylcitrate.cycle.II	0.127098	0.0758237	1.67623	0.102867	0.422513	1	-0.124679	0.0937054	-1.33054	0.187721	0.593893	1	-0.0298464	0.138883	-0.214903	0.832019	0.957464	1	0.556262	4.50716	0.105023	0.34511	0.730012	0.881524	0.0159999	0.987234	0.996909
	X3_methyl_2_oxobutyrate	ILEUSYN.PWY..L.isoleucine.biosynthesis.I..from.threonine.	0.31531	0.184419	1.70975	0.0886203	0.394565	1	-0.0373488	0.200535	-0.186246	0.852419	0.961436	1	-0.314471	0.206704	-1.52136	0.129985	0.534815	1	0.619776	5.26005	0.0720765	0.11145	0.911259	0.965542	-0.0159488	0.987275	0.996909
	X3_methyl_2_oxobutyrate	VALSYN.PWY..L.valine.biosynthesis	0.31531	0.184419	1.70975	0.0886203	0.394565	1	-0.0373488	0.200535	-0.186246	0.852419	0.961436	1	-0.314471	0.206704	-1.52136	0.129985	0.534815	1	0.619776	5.26005	0.0720765	0.11145	0.911259	0.965542	-0.0159488	0.987275	0.996909
	palmitoyl_ethanolamide	PWY.7221..guanosine.ribonucleotides.de.novo.biosynthesis	-0.062149	0.18268	-0.340207	0.734002	0.915067	1	0.391215	0.211034	1.8538	0.0650704	0.400324	1	-0.412924	0.276886	-1.49132	0.137689	0.545905	1	0.651587	5.74031	0.0566901	0.189847	0.849429	0.938935	-0.0159736	0.987255	0.996909
	X___25505	PWY.5941..glycogen.degradation.II..eukaryotic.	0.0589505	0.0954046	0.6179	0.537554	0.828175	1	0.0671317	0.122928	0.546105	0.58574	0.865771	1	-0.17899	0.135433	-1.32161	0.188712	0.608774	1	0.17384	2.42084	0.298072	0.0764439	0.939066	0.976351	0.0159768	0.987253	0.996909
	citrulline	GALACT.GLUCUROCAT.PWY..superpathway.of.hexuronide.and.hexuronate.degradation	-0.00527679	0.048824	-0.108078	0.914026	0.976108	1	-0.0508206	0.0513011	-0.990633	0.322958	0.71614	1	0.0668152	0.0557976	1.19746	0.232777	0.653056	1	0.175914	2.42693	0.297166	-0.00188499	0.998496	0.999365	0.015941	0.987281	0.996909
	theophylline	PWY.5384..sucrose.degradation.IV..sucrose.phosphorylase.	0.0128346	0.0602375	0.213066	0.831462	0.949993	1	-0.0718317	0.0568617	-1.26327	0.207817	0.6162	1	0.0882784	0.0742848	1.18838	0.236323	0.656454	1	0.342992	3.0441	0.218264	-0.0968936	0.922811	0.970122	0.0159413	0.987281	0.996909
	N_acetylcysteine	FASYN.ELONG.PWY..fatty.acid.elongation....saturated	0.059035	0.0459053	1.28602	0.199736	0.564521	1	-0.0262222	0.0504037	-0.520243	0.603413	0.873904	1	-0.0602338	0.0666315	-0.903984	0.367283	0.756549	1	0.266354	2.72611	0.255878	0.124783	0.900695	0.961184	0.0159375	0.987284	0.996909
	X___17910	PWY.6284..superpathway.of.unsaturated.fatty.acids.biosynthesis..E..coli.	0.0986854	0.0561375	1.75792	0.0803792	0.377278	1	-0.0571005	0.0743181	-0.768326	0.443526	0.793036	1	-0.0807085	0.0918432	-0.878764	0.381869	0.765375	1	0.528512	4.24189	0.119918	0.459305	0.646015	0.835787	0.0159931	0.98724	0.996909
	linoleoyl_linoleoyl_glycerol_18_2_18_2__2_.	GLYOXYLATE.BYPASS..glyoxylate.cycle	0.0375675	0.119276	0.314964	0.753652	0.922492	1	0.0354819	0.117266	0.302576	0.762818	0.934211	1	-0.120341	0.14873	-0.80912	0.422523	0.790095	1	0	0.845174	0.655349	-0.0159844	0.987247	0.995125	-0.0159844	0.987247	0.996909
	X3_5_adenylyluridine	REDCITCYC..TCA.cycle.VIII..helicobacter.	-0.0544097	0.1417	-0.383979	0.702228	0.903407	1	-0.0179463	0.124351	-0.144319	0.885646	0.970715	1	0.15893	0.19787	0.803203	0.427605	0.79292	1	0	0.813149	0.665927	0.0159608	0.987266	0.995133	0.0159608	0.987266	0.996909
	X3_methylglutarate_2_methylglutarate	PWY.6608..guanosine.nucleotides.degradation.III	0.159577	0.115187	1.38537	0.16724	0.523315	1	-0.105347	0.134457	-0.783495	0.43416	0.78752	1	-0.119834	0.162694	-0.73656	0.462388	0.811662	1	0.346199	3.05904	0.21664	0.128881	0.897452	0.959828	-0.0159453	0.987278	0.996909
	eicosanoylsphingosine_d20_1.	PWY.622..starch.biosynthesis	0.0447605	0.0866605	0.516504	0.606081	0.862365	1	-0.00705161	0.116008	-0.0607858	0.951609	0.987932	1	-0.0969328	0.136818	-0.70848	0.479725	0.820835	1	0	0.772161	0.679716	0.015963	0.987264	0.995133	0.015963	0.987264	0.996909
	N_acetylputrescine	PWY.6606..guanosine.nucleotides.degradation.II	-0.325677	0.175288	-1.85796	0.0644154	0.340106	1	0.259582	0.202875	1.27952	0.202039	0.60968	1	0.119614	0.280826	0.425938	0.670682	0.904659	1	0.612385	5.15976	0.075783	-0.332907	0.739205	0.886118	-0.0159809	0.98725	0.996909
	eicosapentaenoate_EPA__20_5n3	PWY.5097..L.lysine.biosynthesis.VI	-0.0862272	0.230972	-0.373323	0.709242	0.905773	1	0.163511	0.264865	0.617337	0.537634	0.843174	1	-0.101209	0.352029	-0.287502	0.77407	0.940233	1	0	0.602878	0.739753	-0.015956	0.987269	0.995133	-0.015956	0.987269	0.996909
	palmitoylcarnitine__C16	PWY.5005..biotin.biosynthesis.II	-0.165795	0.101602	-1.6318	0.104249	0.425217	1	0.0743381	0.142552	0.521479	0.602667	0.873608	1	0.160283	0.144459	1.10954	0.269033	0.684568	1	0.506279	4.05087	0.131936	-0.339007	0.734605	0.883796	0.0159278	0.987292	0.99691
	X___24730	SALVADEHYPOX.PWY..adenosine.nucleotides.degradation.II	0.07789	0.113847	0.684163	0.494541	0.804422	1	-0.141895	0.0948203	-1.49646	0.135954	0.529033	1	0.111741	0.125243	0.892193	0.373529	0.760241	1	0.424569	3.47565	0.175902	-0.166822	0.86751	0.946869	0.0159296	0.987291	0.99691
	histamine	PWY.5723..Rubisco.shunt	-0.021819	0.164114	-0.13295	0.894626	0.970015	1	0.11796	0.154964	0.761208	0.448324	0.795896	1	-0.149779	0.187357	-0.799435	0.428646	0.793542	1	0	1.23596	0.539033	-0.015919	0.987299	0.995152	-0.015919	0.987299	0.996913
	tyrosol	THISYNARA.PWY..superpathway.of.thiamin.diphosphate.biosynthesis.III..eukaryotes.	0.202486	0.0957388	2.11498	0.0354757	0.255382	1	0.0247637	0.104842	0.2362	0.813491	0.949484	1	-0.27813	0.144977	-1.91844	0.0566928	0.392271	1	0.740624	7.7108	0.0211651	0.706068	0.480146	0.730169	0.0158395	0.987362	0.996917
	glycine	PWY.7211..superpathway.of.pyrimidine.deoxyribonucleotides.de.novo.biosynthesis	0.0554418	0.0566497	0.978679	0.32875	0.690401	1	0.00582912	0.0691406	0.0843082	0.932888	0.983222	1	-0.0897439	0.0739706	-1.21324	0.226722	0.647123	1	0.177169	2.43063	0.296616	0.0789352	0.937084	0.975669	0.015834	0.987367	0.996917
	X___25702	PWY.6282..palmitoleate.biosynthesis.I..from..5Z..dodec.5.enoate.	-0.0313937	0.0666533	-0.470999	0.638089	0.876765	1	-0.0319409	0.0738666	-0.432413	0.665861	0.899229	1	0.112471	0.094635	1.18847	0.236306	0.656453	1	0	1.82103	0.402317	-0.0158713	0.987337	0.995165	-0.0158713	0.987337	0.996917
	X___25661	PWY.4984..urea.cycle	-0.003661	0.0438376	-0.0835129	0.933515	0.98178	1	0.0356582	0.0392092	0.909436	0.364134	0.744181	1	-0.060237	0.0532827	-1.13052	0.259879	0.677032	1	0.0530819	2.11212	0.347824	0.00184671	0.998527	0.999375	-0.0158834	0.987327	0.996917
	X___15461	PWY0.881..superpathway.of.fatty.acid.biosynthesis.I..E..coli.	0.216476	0.179314	1.20725	0.235669	0.605034	1	-0.0370901	0.15666	-0.236756	0.813776	0.949605	1	-0.269595	0.236779	-1.13859	0.266112	0.682266	1	0.287747	2.80799	0.245613	0.0435736	0.965244	0.986836	-0.0158549	0.98735	0.996917
	hexadecasphinganine_d16_0.	PWY0.862...5Z..dodec.5.enoate.biosynthesis	-0.0189377	0.0673007	-0.28139	0.778666	0.931913	1	0.0975152	0.078507	1.24212	0.215502	0.623792	1	-0.105026	0.100642	-1.04357	0.298158	0.708333	1	0.261372	2.70772	0.258241	0.0579331	0.953802	0.982196	0.0158778	0.987332	0.996917
	X1_oleoyl_GPC_18_1	P441.PWY..superpathway.of.N.acetylneuraminate.degradation	-5.84076e-05	0.135704	-0.000430404	0.999657	0.99994	1	-0.0863103	0.136981	-0.630089	0.52929	0.838948	1	0.130181	0.171735	0.758034	0.44948	0.80497	1	0	0.971376	0.615274	-0.0158908	0.987322	0.995163	-0.0158908	0.987322	0.996917
	X6_hydroxynicotinate	ARGININE.SYN4.PWY..L.ornithine.de.novo..biosynthesis	-0.0770526	0.0402641	-1.91368	0.0569831	0.321365	1	0.0669246	0.0674371	0.992401	0.322087	0.715471	1	0.0546079	0.0756521	0.721829	0.471397	0.816639	1	0.568283	4.63266	0.0986348	-0.731713	0.464344	0.718621	0.0158778	0.987332	0.996917
	o_Tyrosine	GALACTUROCAT.PWY..D.galacturonate.degradation.I	0.00677296	0.0647381	0.104621	0.916765	0.97694	1	-0.024312	0.048396	-0.502357	0.615919	0.879085	1	0.0537866	0.0804527	0.668549	0.504674	0.833368	1	0	0.710014	0.701169	-0.0158616	0.987345	0.99517	-0.0158616	0.987345	0.996917
	X1_palmitoyl_galactosylglycerol_16_0.	ARGSYN.PWY..L.arginine.biosynthesis.I..via.L.ornithine.	-0.268119	0.214389	-1.25062	0.212305	0.579125	1	0.085499	0.165554	0.516443	0.60605	0.875106	1	0.143011	0.21631	0.661138	0.509398	0.835739	1	0.117543	2.2664	0.322001	0.0383846	0.969381	0.988451	0.0158588	0.987347	0.996917
	creatinine	PWY66.391..fatty.acid..beta..oxidation.VI..peroxisome.	-0.904109	0.435232	-2.0773	0.0431477	0.281261	1	0.542129	0.265964	2.03836	0.0442081	0.3441	1	0.188127	0.321582	0.585003	0.560703	0.859717	1	0.751537	8.0495	0.0178679	0.873392	0.382449	0.654499	0.0158903	0.987322	0.996917
	heptenedioate_C7_1_DC.	PWY.5103..L.isoleucine.biosynthesis.III	0.0215027	0.119461	0.179997	0.857309	0.958522	1	0.0219163	0.103868	0.211001	0.833076	0.955849	1	-0.0804834	0.146161	-0.550648	0.582581	0.869166	1	0	0.379883	0.827007	-0.0158348	0.987366	0.995172	-0.0158348	0.987366	0.996917
	X___25111	PWY.5484..glycolysis.II..from.fructose.6.phosphate.	-0.127019	0.163124	-0.77866	0.43696	0.768931	1	0.0717165	0.163442	0.438789	0.661233	0.89745	1	0.154288	0.282016	0.547092	0.585016	0.870313	1	0	1.0979	0.577555	-0.0158981	0.987316	0.995163	-0.0158981	0.987316	0.996917
	palmitate_16_0	HSERMETANA.PWY..L.methionine.biosynthesis.III	-0.0668396	0.175468	-0.380922	0.703602	0.903837	1	0.0105956	0.13232	0.0800755	0.936248	0.984242	1	0.0692866	0.222512	0.311385	0.755881	0.934794	1	0	0.248222	0.883282	-0.0158736	0.987335	0.995165	-0.0158736	0.987335	0.996917
	X1_2_dilinoleoyl_digalactosylglycerol_18_2_18_2.	COMPLETE.ARO.PWY..superpathway.of.aromatic.amino.acid.biosynthesis	0.0889537	0.213973	0.415723	0.677989	0.893521	1	-0.0229705	0.178038	-0.129021	0.897456	0.973825	1	-0.0668724	0.248154	-0.26948	0.78788	0.944285	1	0	0.26184	0.877288	0.015849	0.987355	0.995172	0.015849	0.987355	0.996917
	mannonate.	P162.PWY..L.glutamate.degradation.V..via.hydroxyglutarate.	-0.105473	0.132039	-0.798799	0.426802	0.762392	1	0.150138	0.140798	1.06633	0.290408	0.691344	1	-0.0201448	0.107457	-0.187469	0.852196	0.963821	1	0	1.81004	0.404534	-0.0158373	0.987364	0.995172	-0.0158373	0.987364	0.996917
	X___17653	PWY.7323..superpathway.of.GDP.mannose.derived.O.antigen.building.blocks.biosynthesis	-0.118647	0.0876363	-1.35386	0.177072	0.536477	1	0.127558	0.0907658	1.40536	0.161313	0.562735	1	-0.00853945	0.0963161	-0.0886607	0.929454	0.983871	1	0.475565	3.81363	0.148553	-0.0467244	0.962733	0.985875	-0.0158505	0.987354	0.996917
	picolinate	PWY0.1296..purine.ribonucleosides.degradation	0.171426	0.143424	1.19524	0.233187	0.602634	1	-0.0787416	0.0999034	-0.788178	0.431419	0.786238	1	-0.00508522	0.119428	-0.0425797	0.966085	0.992129	1	0.0251538	2.05161	0.358509	0.00592921	0.995269	0.9982	0.0158507	0.987353	0.996917
	X8_hydroxyoctanoate	REDCITCYC..TCA.cycle.VIII..helicobacter.	-0.150103	0.0884009	-1.69798	0.094223	0.405971	1	0.0239231	0.0639656	0.373999	0.709489	0.915668	1	0.198308	0.140937	1.40707	0.168756	0.586063	1	0.598059	4.97585	0.083082	-0.164258	0.869528	0.947657	0.0158129	0.987384	0.996921
	X___25533	P23.PWY..reductive.TCA.cycle.I	0.238832	0.154167	1.54917	0.127775	0.465219	1	-0.385723	0.173691	-2.22074	0.0331355	0.305558	1	0.174176	0.239211	0.728126	0.472805	0.817359	1	0.745572	7.86077	0.0196361	0.0318832	0.974565	0.990376	0.0158121	0.987384	0.996921
	X3_methyl_2_oxobutyrate	P105.PWY..TCA.cycle.IV..2.oxoglutarate.decarboxylase.	-0.104369	0.106185	-0.982896	0.331423	0.692617	1	0.0798239	0.114598	0.696554	0.487982	0.818116	1	0.0716223	0.155784	0.459754	0.648901	0.896133	1	0	1.6624	0.435527	-0.0158139	0.987383	0.995179	-0.0158139	0.987383	0.996921
	putrescine	PWY.6113..superpathway.of.mycolate.biosynthesis	-0.125986	0.114052	-1.10464	0.270721	0.639912	1	0.231839	0.216718	1.06977	0.2865	0.688135	1	0.125669	0.28143	0.446537	0.656282	0.899022	1	0.191514	2.47376	0.290289	-0.300447	0.763836	0.898646	-0.0158172	0.98738	0.996921
	X3_hydroxy_3_methylglutarate	DAPLYSINESYN.PWY..L.lysine.biosynthesis.I	0.0455582	0.120268	0.378804	0.705172	0.904225	1	0.15802	0.116633	1.35485	0.176832	0.581783	1	-0.239612	0.144991	-1.65259	0.100217	0.486031	1	0.569941	4.65052	0.0977578	0.244207	0.80707	0.919579	0.0157829	0.987408	0.996923
	X___23662	PEPTIDOGLYCANSYN.PWY..peptidoglycan.biosynthesis.I..meso.diaminopimelate.containing.	-0.503813	0.62686	-0.803708	0.422371	0.759496	1	0.508733	0.413249	1.23106	0.219581	0.62775	1	-0.49213	0.674985	-0.729098	0.466922	0.814271	1	0.24731	2.65714	0.264856	0.189454	0.849737	0.939117	-0.0158046	0.98739	0.996923
	beta_guanidinopropanoate	PWY.5863..superpathway.of.phylloquinol.biosynthesis	-0.0394644	0.159912	-0.246788	0.805738	0.941113	1	-0.02906	0.0868844	-0.334467	0.738592	0.926398	1	0.0823478	0.126436	0.6513	0.517016	0.83945	1	0	0.596714	0.742036	-0.0157905	0.987402	0.995189	-0.0157905	0.987402	0.996923
	glutarate_C5_DC	METSYN.PWY..L.homoserine.and.L.methionine.biosynthesis	0.0647004	0.185715	0.348385	0.727861	0.912674	1	-0.104675	0.15353	-0.68179	0.496079	0.822596	1	0.148359	0.233785	0.634596	0.526525	0.844128	1	0	0.988673	0.609975	0.0157928	0.9874	0.995189	0.0157928	0.9874	0.996923
	X___23600	PWY.7229..superpathway.of.adenosine.nucleotides.de.novo.biosynthesis.I	0.0751284	0.18938	0.396708	0.69194	0.899373	1	-0.0788367	0.13936	-0.565704	0.572156	0.859815	1	0.144747	0.282544	0.512299	0.609091	0.87993	1	0	0.7396	0.690873	-0.0157883	0.987403	0.995189	-0.0157883	0.987403	0.996923
	X___25509	PWY.7323..superpathway.of.GDP.mannose.derived.O.antigen.building.blocks.biosynthesis	-0.163694	0.141244	-1.15894	0.247647	0.617199	1	0.237146	0.187028	1.26797	0.206135	0.614232	1	-0.0163953	0.241996	-0.0677504	0.946063	0.987753	1	0.316268	2.92512	0.231642	-0.174265	0.861657	0.944462	-0.0157852	0.987406	0.996923
	X___25936	PWY.6731..starch.degradation.III	-0.0385755	0.0500841	-0.770215	0.442051	0.772133	1	-0.010303	0.0482763	-0.213417	0.831225	0.955212	1	0.0668008	0.0573231	1.16534	0.245616	0.664402	1	0	1.99654	0.368516	0.0157567	0.987428	0.99519	0.0157567	0.987428	0.996933
	X___25766	PWY.5100..pyruvate.fermentation.to.acetate.and.lactate.II	0.0543933	0.162482	0.334764	0.738099	0.916673	1	-0.00550231	0.135586	-0.0405818	0.967665	0.992165	1	-0.0558026	0.187465	-0.297669	0.766311	0.937794	1	0	0.202073	0.9039	0.0157576	0.987428	0.99519	0.0157576	0.987428	0.996933
	X___25854	PWY.2723..trehalose.degradation.V	-0.00687109	0.107352	-0.0640054	0.949028	0.986102	1	0.0102963	0.102148	0.100798	0.919814	0.97978	1	-0.00328051	0.1469	-0.0223315	0.982211	0.996072	1	0	0.014507	0.992773	0.0157648	0.987422	0.99519	0.0157648	0.987422	0.996933
	X2_hydroxy_4_methylthiobutanoic_acid	PWY.4702..phytate.degradation.I	-0.0348388	0.147894	-0.235566	0.814772	0.944249	1	0.13696	0.14387	0.95197	0.34391	0.730965	1	-0.169033	0.186692	-0.905413	0.371438	0.759063	1	0	1.78126	0.410397	0.0157347	0.987446	0.995197	0.0157347	0.987446	0.99694
	X___25010	PWY.6859..all.trans.farnesol.biosynthesis	-0.0141056	0.0623281	-0.226311	0.821198	0.946571	1	-0.0268988	0.0636382	-0.422683	0.672955	0.902396	1	0.053837	0.0709654	0.758638	0.449178	0.804852	1	0	0.805161	0.668592	0.0157404	0.987442	0.995197	0.0157404	0.987442	0.99694
	uridine_2_3_cyclic_monophosphate	ARGORNPROST.PWY..arginine..ornithine.and.proline.interconversion	-0.0468403	0.0764233	-0.612906	0.540638	0.829653	1	0.0339703	0.0801357	0.423909	0.672141	0.901961	1	0.0364593	0.109355	0.333403	0.739351	0.929201	1	0	0.666263	0.716676	0.0157349	0.987446	0.995197	0.0157349	0.987446	0.99694
	X___25053	HSERMETANA.PWY..L.methionine.biosynthesis.III	-0.141771	0.25007	-0.566927	0.5713	0.845629	1	0.0287317	0.194117	0.148013	0.882465	0.969862	1	0.15142	0.305795	0.495167	0.621107	0.884855	1	0	0.588257	0.745181	0.0157213	0.987457	0.995204	0.0157213	0.987457	0.996947
	X9_10_DiHOME	REDCITCYC..TCA.cycle.VIII..helicobacter.	-0.228713	0.127303	-1.7966	0.0769759	0.369773	1	0.0852944	0.122782	0.694682	0.48946	0.818996	1	0.203458	0.183484	1.10885	0.275509	0.689967	1	0.592089	4.90303	0.086163	-0.192009	0.847735	0.938208	0.0157115	0.987465	0.996952
	X___25701	PRPP.PWY..superpathway.of.histidine..purine..and.pyrimidine.biosynthesis	-0.122388	0.102847	-1.19	0.235257	0.604665	1	-0.0324987	0.126873	-0.256151	0.798082	0.944949	1	0.182639	0.127212	1.4357	0.152925	0.56649	1	0.431603	3.51866	0.17216	-0.155859	0.876144	0.950695	-0.0156952	0.987478	0.996954
	sulfate.	PWY.6897..thiamin.salvage.II	-0.178005	0.185949	-0.95728	0.339401	0.698801	1	0.222056	0.169594	1.30934	0.191749	0.598522	1	-0.108734	0.231629	-0.469433	0.639348	0.892427	1	0.297631	2.84751	0.240808	0.0601445	0.952041	0.981419	-0.0157035	0.987471	0.996954
	docosahexaenoate_DHA__22_6n3	PWY.5989..stearate.biosynthesis.II..bacteria.and.plants.	-0.0672941	0.104386	-0.644667	0.519774	0.81859	1	0.153625	0.145855	1.05327	0.293357	0.693968	1	-0.0332456	0.162817	-0.20419	0.838445	0.959533	1	0	1.56642	0.456937	-0.0156981	0.987475	0.995213	-0.0156981	0.987475	0.996954
	X___15856	PWY.6124..inosine.5.phosphate.biosynthesis.II	-0.0305285	0.236164	-0.129268	0.897255	0.970904	1	-0.0560228	0.163572	-0.342497	0.732295	0.923934	1	0.169631	0.259973	0.652496	0.514943	0.838568	1	0	0.559519	0.755966	-0.0156907	0.987481	0.995214	-0.0156907	0.987481	0.996954
	X___25508	PWY.6168..flavin.biosynthesis.III..fungi.	-0.171617	0.257881	-0.665489	0.506385	0.810853	1	-0.326835	0.308167	-1.06058	0.290019	0.69102	1	0.769029	0.440034	1.74766	0.0822871	0.45272	1	0.554088	4.48519	0.106182	-0.36989	0.711464	0.871773	0.0156405	0.987521	0.996954
	X1_carboxyethylleucine	KETOGLUCONMET.PWY..ketogluconate.metabolism	-0.0417046	0.0598987	-0.696251	0.48896	0.801237	1	-0.0860306	0.0740147	-1.16234	0.247977	0.655421	1	0.162684	0.0927052	1.75486	0.0855349	0.458579	1	0.582744	4.79322	0.0910262	-0.349451	0.726751	0.879827	-0.0156718	0.987496	0.996954
	fumarate	PWY.6126..superpathway.of.adenosine.nucleotides.de.novo.biosynthesis.II	-0.10421	0.193936	-0.537342	0.591535	0.855719	1	-0.0477059	0.154945	-0.30789	0.75845	0.932939	1	0.36428	0.277938	1.31065	0.191703	0.611618	1	0.0482165	2.10132	0.349707	-0.00468173	0.996265	0.998603	0.0156631	0.987503	0.996954
	pyridoxal	P621.PWY..nylon.6.oligomer.degradation	0.00255581	0.031058	0.0822913	0.934558	0.982113	1	0.0414849	0.042513	0.975815	0.33142	0.72237	1	-0.0688044	0.0552813	-1.24462	0.216575	0.637415	1	0.200991	2.5031	0.286061	0.0705368	0.943766	0.978108	0.0156613	0.987505	0.996954
	X___14383	ARGININE.SYN4.PWY..L.ornithine.de.novo..biosynthesis	-0.0310041	0.0503583	-0.61567	0.53876	0.828765	1	-0.0119081	0.0854581	-0.139344	0.889305	0.971729	1	0.0956205	0.0843163	1.13407	0.258372	0.675685	1	0	1.68433	0.430776	-0.0156694	0.987498	0.995219	-0.0156694	0.987498	0.996954
	X___25951	PWY.5676..acetyl.CoA.fermentation.to.butanoate.II	0.284677	0.140891	2.02056	0.0444506	0.285571	1	-0.113707	0.133756	-0.850106	0.396182	0.764701	1	-0.227872	0.219422	-1.03851	0.300481	0.710287	1	0.655205	5.80055	0.055008	0.288585	0.772899	0.903236	0.0156384	0.987523	0.996954
	X2_pyrrolidinone	PWY4LZ.257..superpathway.of.fermentation..Chlamydomonas.reinhardtii.	-0.080575	0.0414885	-1.94211	0.0534812	0.311882	1	0.0400886	0.0438741	0.913721	0.362114	0.742713	1	0.0457634	0.0494759	0.924965	0.356543	0.749195	1	0.631473	5.427	0.0663042	-0.187652	0.851149	0.93977	-0.0156148	0.987542	0.996954
	X12_dehydrocholate	PWY.7254..TCA.cycle.VII..acetate.producers.	-0.172866	0.127923	-1.35133	0.182224	0.542831	1	0.337648	0.184423	1.83083	0.0703279	0.412636	1	-0.17849	0.257308	-0.693682	0.49246	0.827425	1	0.639906	5.5541	0.0622217	-0.324245	0.745753	0.889451	-0.0156256	0.987533	0.996954
	X___23423	PWY.922..mevalonate.pathway.I	0.0743584	0.0908409	0.818556	0.415858	0.754634	1	-0.13646	0.0924077	-1.47671	0.143363	0.539382	1	0.0791139	0.119023	0.664696	0.50871	0.835386	1	0.391418	3.28633	0.193367	-0.0788011	0.937191	0.975686	-0.0156539	0.98751	0.996954
	X2_aminophenol	PWY.7664..oleate.biosynthesis.IV..anaerobic.	0.105485	0.0465694	2.26511	0.0244414	0.211483	1	-0.076041	0.0540171	-1.40772	0.160612	0.561947	1	-0.0419901	0.0746294	-0.562649	0.574415	0.865675	1	0.722182	7.19895	0.027338	0.479595	0.631516	0.827579	0.0156437	0.987519	0.996954
	X12_dehydrocholate	GLYOXYLATE.BYPASS..glyoxylate.cycle	-0.143003	0.120102	-1.19068	0.237486	0.606871	1	0.140015	0.156673	0.893678	0.373558	0.750345	1	0.0982916	0.177909	0.552483	0.583236	0.869417	1	0.204139	2.513	0.284648	-0.0927891	0.926071	0.971303	0.0156206	0.987537	0.996954
	X3_methyl_2_oxovalerate	SULFATE.CYS.PWY..superpathway.of.sulfate.assimilation.and.cysteine.biosynthesis	-0.0149489	0.0459181	-0.325556	0.745116	0.919383	1	-0.00752112	0.0527204	-0.142661	0.886718	0.970986	1	0.0306652	0.0575222	0.533102	0.594814	0.873936	1	0	0.410291	0.814529	-0.0156685	0.987499	0.995219	-0.0156685	0.987499	0.996954
	campesterol	PWY.6435..4.hydroxybenzoate.biosynthesis.V	-0.186214	0.189039	-0.985055	0.329436	0.690992	1	0.181248	0.153115	1.18374	0.244728	0.65207	1	-0.130857	0.289996	-0.451239	0.656043	0.898904	1	0.219944	2.56392	0.277493	0.106132	0.915478	0.967153	-0.0156274	0.987532	0.996954
	N_acetylglucosaminylasparagine	PWY.724..superpathway.of.L.lysine..L.threonine.and.L.methionine.biosynthesis.II	-0.0311407	0.171111	-0.181991	0.855746	0.958028	1	-0.0203757	0.163622	-0.124529	0.901007	0.975018	1	0.0879441	0.210958	0.41688	0.67728	0.907146	1	0	0.222173	0.894861	0.0156251	0.987534	0.995228	0.0156251	0.987534	0.996954
	X4_imidazoleacetate	PYRIDNUCSAL.PWY..NAD.salvage.pathway.I	0.0596728	0.0732274	0.814898	0.416	0.754718	1	-0.092692	0.08282	-1.1192	0.264316	0.669595	1	0.0302085	0.120746	0.250182	0.802768	0.948916	1	0	1.97901	0.371761	-0.0156498	0.987514	0.99522	-0.0156498	0.987514	0.996954
	imidazole_lactate	PWY66.409..superpathway.of.purine.nucleotide.salvage	-0.0443988	0.0750672	-0.591454	0.554787	0.837522	1	0.122197	0.115299	1.05983	0.290419	0.691356	1	-0.0215474	0.11622	-0.185402	0.853144	0.964095	1	0	1.50718	0.470674	-0.0156188	0.987539	0.995229	-0.0156188	0.987539	0.996954
	isoleucine	PWY.7013..L.1.2.propanediol.degradation	0.0128563	0.0282309	0.455399	0.649246	0.881718	1	-0.00835485	0.0244922	-0.341123	0.733344	0.924361	1	-0.00130635	0.0325944	-0.040079	0.968079	0.992749	1	0	0.325115	0.849967	0.0156676	0.9875	0.995219	0.0156676	0.9875	0.996954
	arachidate_20_0	PWY.241..C4.photosynthetic.carbon.assimilation.cycle..NADP.ME.type	-0.209827	0.110931	-1.89151	0.0597909	0.328298	1	0.190055	0.110071	1.72667	0.0856125	0.44464	1	0.0159287	0.145274	0.109646	0.912819	0.979641	1	0.695561	6.56946	0.0374507	-0.0419491	0.966539	0.987389	-0.0156076	0.987547	0.996956
	N_delta_acetylornithine	PWY0.1319..CDP.diacylglycerol.biosynthesis.II	-0.0333621	0.140361	-0.237688	0.812329	0.943476	1	0.125414	0.128635	0.97496	0.330627	0.721882	1	-0.203499	0.188662	-1.07865	0.282239	0.695746	1	0.0784754	2.17032	0.337848	0.0142806	0.988606	0.995619	-0.0155975	0.987555	0.996957
	pipecolate	PWY.5367..petroselinate.biosynthesis	-0.0976334	0.123833	-0.788426	0.43141	0.76537	1	0.156325	0.0783693	1.99473	0.0478966	0.355101	1	-0.150841	0.156367	-0.964659	0.337218	0.736184	1	0.592727	4.91071	0.0858327	0.78766	0.430896	0.693071	-0.0155992	0.987554	0.996957
	X___13874	PWY66.391..fatty.acid..beta..oxidation.VI..peroxisome.	0.256867	0.180522	1.42291	0.161229	0.515092	1	-0.0336419	0.0731122	-0.46014	0.646435	0.891609	1	-0.0683411	0.134553	-0.507912	0.613347	0.881567	1	0.192531	2.47687	0.289837	-0.132317	0.894734	0.958693	0.0155899	0.987562	0.99696
	lactate	PWY.6588..pyruvate.fermentation.to.acetone	-0.0575942	0.0735282	-0.783294	0.434328	0.767214	1	0.0852826	0.0985805	0.865107	0.388089	0.7596	1	0.0125724	0.0897384	0.1401	0.888766	0.973746	1	0	1.38135	0.501239	-0.0155741	0.987574	0.995247	-0.0155741	0.987574	0.996969
	X___25831	COMPLETE.ARO.PWY..superpathway.of.aromatic.amino.acid.biosynthesis	0.141499	0.217288	0.651202	0.515547	0.816235	1	-0.0692796	0.141472	-0.489704	0.624818	0.882914	1	0.0152473	0.21988	0.0693439	0.944796	0.987413	1	0	0.668441	0.715896	-0.0155656	0.987581	0.995247	-0.0155656	0.987581	0.996972
	X1_palmitoyl_2_oleoyl_GPC_16_0_18_1	P621.PWY..nylon.6.oligomer.degradation	-0.129956	0.0619198	-2.09878	0.0380245	0.26434	1	0.0228524	0.0729218	0.313382	0.754618	0.931877	1	0.138408	0.0877941	1.57651	0.118497	0.516713	1	0.703891	6.75427	0.0341451	-0.483937	0.628431	0.825631	0.0155583	0.987587	0.996975
	X1_oleoyl_GPE_18_1	PWY.821..superpathway.of.sulfur.amino.acid.biosynthesis..Saccharomyces.cerevisiae.	0.114095	0.0718719	1.58747	0.114662	0.443345	1	0.0373049	0.0841282	0.443429	0.65816	0.896258	1	-0.171784	0.0933606	-1.84001	0.0690634	0.424058	1	0.665113	5.97217	0.0504848	0.360771	0.718271	0.875188	0.0155223	0.987615	0.996975
	mevalonate	NAD.BIOSYNTHESIS.II..NAD.salvage.pathway.II	-0.0915163	0.0530982	-1.72353	0.0864725	0.390152	1	0.0388151	0.06739	0.575978	0.565326	0.856501	1	0.0867037	0.077741	1.11529	0.26661	0.682611	1	0.547774	4.42257	0.10956	-0.351578	0.725155	0.878954	0.015526	0.987613	0.996975
	X3_7_dimethylurate	PWY.7013..L.1.2.propanediol.degradation	-0.13081	0.135516	-0.965272	0.335409	0.695736	1	0.158153	0.0853595	1.85278	0.0652838	0.4008	1	-0.0886329	0.126086	-0.702956	0.48308	0.822648	1	0.559474	4.54003	0.103311	0.564515	0.572404	0.792078	0.0155321	0.987608	0.996975
	tyrosol	PWY.5791..1.4.dihydroxy.2.naphthoate.biosynthesis.II..plants.	-0.0658432	0.0728444	-0.903888	0.368911	0.721558	1	0.020213	0.0632546	0.31955	0.749843	0.930228	1	0.0330719	0.0652838	0.506588	0.614036	0.881714	1	0	1.17552	0.555572	0.015539	0.987602	0.995258	0.015539	0.987602	0.996975
	tyrosol	PWY.5837..1.4.dihydroxy.2.naphthoate.biosynthesis.I	-0.0658432	0.0728444	-0.903888	0.368911	0.721558	1	0.020213	0.0632546	0.31955	0.749843	0.930228	1	0.0330719	0.0652838	0.506588	0.614036	0.881714	1	0	1.17552	0.555572	0.015539	0.987602	0.995258	0.015539	0.987602	0.996975
	phenylalanylglycine	TRPSYN.PWY..L.tryptophan.biosynthesis	-0.109269	0.175152	-0.623855	0.533323	0.826067	1	0.0290302	0.128542	0.225842	0.821529	0.95229	1	0.069627	0.206239	0.337604	0.736069	0.92792	1	0	0.553934	0.758079	-0.0155469	0.987596	0.995258	-0.0155469	0.987596	0.996975
	X___24697	PWY.6628..superpathway.of.L.phenylalanine.biosynthesis	-0.013933	0.0668976	-0.208274	0.835362	0.951254	1	0.0223872	0.121215	0.18469	0.853755	0.961851	1	0.0557301	0.172648	0.322796	0.74784	0.931976	1	0	0.181444	0.913271	0.0155307	0.987609	0.995261	0.0155307	0.987609	0.996975
	X1_methylnicotinamide	PWY0.1061..superpathway.of.L.alanine.biosynthesis	0.0221112	0.111369	0.19854	0.842795	0.953749	1	-0.0166973	0.0760573	-0.219536	0.826438	0.953838	1	0.0142977	0.131266	0.108922	0.913392	0.979767	1	0	0.0992369	0.951592	-0.0155218	0.987616	0.995264	-0.0155218	0.987616	0.996975
	X3_hydroxyoleate.	PWY.5189..tetrapyrrole.biosynthesis.II..from.glycine.	0.124538	0.117109	1.06343	0.288868	0.656642	1	0.00627855	0.0988303	0.0635286	0.949432	0.98737	1	-0.147924	0.127153	-1.16335	0.247158	0.665892	1	0.195794	2.48693	0.288384	0.0372886	0.970255	0.9888	0.0155145	0.987622	0.996977
	X1_palmitoylglycerol_16_0	METSYN.PWY..L.homoserine.and.L.methionine.biosynthesis	-0.0961588	0.100296	-0.958746	0.338664	0.698239	1	0.117277	0.136302	0.860419	0.390482	0.761269	1	0.0594415	0.130847	0.454283	0.650191	0.896567	1	0	1.86565	0.393441	0.0154891	0.987642	0.995273	0.0154891	0.987642	0.996987
	X___25485	PWY.5941..glycogen.degradation.II..eukaryotic.	0.0285232	0.049066	0.581324	0.561872	0.841244	1	-0.0430689	0.0676834	-0.636329	0.525455	0.837133	1	-0.0137524	0.0689048	-0.199585	0.842129	0.960577	1	0	0.782446	0.676229	-0.0154972	0.987636	0.995271	-0.0154972	0.987636	0.996987
	X___24973	PWY.6125..superpathway.of.guanosine.nucleotides.de.novo.biosynthesis.II	0.169817	0.0770982	2.20261	0.0285856	0.229321	1	-0.179922	0.106495	-1.68949	0.0925109	0.458054	1	-0.0256409	0.13996	-0.183202	0.854854	0.964622	1	0.726667	7.31708	0.0257702	0.649888	0.515765	0.75498	-0.0154892	0.987642	0.996987
	palmitoylcarnitine__C16	PWY.6519..8.amino.7.oxononanoate.biosynthesis.I	-0.257491	0.0977957	-2.63294	0.00905959	0.126609	1	0.210043	0.148604	1.41344	0.158952	0.55981	1	0.109203	0.164951	0.662034	0.508862	0.835444	1	0.762089	8.40651	0.0149468	-0.980813	0.326685	0.604159	0.0154695	0.987658	0.996994
	X___13007	PWY.5138..unsaturated..even.numbered.fatty.acid..beta..oxidation	-0.0225047	0.14871	-0.151333	0.880104	0.965768	1	-0.013134	0.0798542	-0.164475	0.869603	0.966312	1	0.0627311	0.137367	0.456667	0.649062	0.896211	1	0	0.258259	0.87886	0.0154726	0.987655	0.995282	0.0154726	0.987655	0.996994
	valerate_5_0	TCA..TCA.cycle.I..prokaryotic.	-0.105524	0.111477	-0.9466	0.344819	0.703308	1	0.132208	0.11511	1.14853	0.25203	0.659044	1	-0.0307159	0.132782	-0.231325	0.817342	0.953264	1	0.118316	2.26839	0.321682	-0.0175474	0.986	0.994663	-0.0154633	0.987663	0.996994
	p_cresol_sulfate	PWY.7385..1.3.propanediol.biosynthesis..engineered.	-0.0104446	0.197971	-0.0527581	0.958153	0.988874	1	0.0118394	0.204129	0.0579999	0.953912	0.988624	1	-0.019398	0.380775	-0.0509434	0.959852	0.990766	1	0	0.00850349	0.995757	-0.0154643	0.987662	0.995282	-0.0154643	0.987662	0.996994
	arachidoylcarnitine__C20.	METHANOGENESIS.PWY..methanogenesis.from.H2.and.CO2	0.00989315	0.0858378	0.115254	0.908513	0.974509	1	-0.39461	0.225072	-1.75326	0.103089	0.477153	1	0.167419	0.092604	1.80791	0.0817744	0.451474	1	0.650796	5.7273	0.05706	0.792738	0.427931	0.690827	0.0154558	0.987669	0.996996
	X___25661	PWY.6703..preQ0.biosynthesis	0.0615766	0.102751	0.599278	0.54956	0.834517	1	0.104668	0.0785857	1.3319	0.184241	0.590036	1	-0.234061	0.129011	-1.81428	0.0713578	0.429304	1	0.614252	5.18473	0.0748427	0.489847	0.624242	0.82326	-0.0153968	0.987716	0.997009
	X___25953	PWY.622..starch.biosynthesis	0.0868948	0.0724378	1.19958	0.231744	0.601023	1	0.0462212	0.0826173	0.559461	0.57666	0.862064	1	-0.178022	0.105857	-1.68172	0.0946637	0.475778	1	0.550576	4.45014	0.10806	0.360584	0.718411	0.875226	0.0154192	0.987698	0.997009
	X___25536	PWY.6470..peptidoglycan.biosynthesis.V...beta..lactam.resistance.	-0.089319	0.075087	-1.18954	0.235418	0.604778	1	-0.0279815	0.0739616	-0.378325	0.705562	0.914427	1	0.174516	0.107262	1.627	0.10561	0.495517	1	0.515777	4.13033	0.126798	-0.273774	0.784259	0.908762	0.0154037	0.98771	0.997009
	X___17653	PWY.6897..thiamin.salvage.II	-0.249077	0.16054	-1.55149	0.122119	0.456294	1	0.011955	0.148606	0.0804473	0.935953	0.98412	1	0.259162	0.172629	1.50126	0.135101	0.542463	1	0.571352	4.66583	0.0970125	-0.0393136	0.96864	0.988193	0.0153714	0.987736	0.997009
	X1_methyl_4_imidazoleacetate	PWY.1042..glycolysis.IV..plant.cytosol.	-0.115896	0.197123	-0.58794	0.557132	0.838689	1	-0.0641205	0.226501	-0.283092	0.777366	0.93829	1	0.370296	0.29293	1.26411	0.20788	0.628936	1	0.0116985	2.02367	0.363551	0.0109987	0.991224	0.996671	0.0154091	0.987706	0.997009
	pimelate_C7_DC	OANTIGEN.PWY..O.antigen.building.blocks.biosynthesis..E..coli.	0.125923	0.191754	0.656693	0.512015	0.814094	1	-0.213815	0.148613	-1.43874	0.151608	0.54967	1	0.170282	0.192124	0.886311	0.376673	0.762378	1	0.386436	3.25964	0.195964	-0.164681	0.869195	0.947543	0.0154074	0.987707	0.997009
	diglycerol	NONMEVIPP.PWY..methylerythritol.phosphate.pathway.I	-0.00504605	0.0973831	-0.0518165	0.958721	0.98897	1	0.0434172	0.0847821	0.512104	0.609203	0.87641	1	-0.142537	0.164771	-0.865063	0.38826	0.769164	1	0	1.01303	0.602591	0.0153827	0.987727	0.995319	0.0153827	0.987727	0.997009
	X___25487	PWY.6270..isoprene.biosynthesis.I	-0.0873435	0.0568748	-1.53571	0.126026	0.462385	1	0.0660174	0.0671559	0.983047	0.326897	0.719195	1	0.0688956	0.108501	0.634978	0.526322	0.84402	1	0.453426	3.65916	0.160481	-0.262378	0.79303	0.912859	0.0153648	0.987741	0.997009
	biliverdin	PWY.5656..mannosylglycerate.biosynthesis.I	0.0805204	0.099548	0.80886	0.424964	0.761225	1	-0.0981978	0.133365	-0.736311	0.46467	0.805151	1	-0.130836	0.233462	-0.560416	0.58142	0.868653	1	0	1.51024	0.469955	0.0153867	0.987724	0.995319	0.0153867	0.987724	0.997009
	N_acetyl_isoputreanine	FAO.PWY..fatty.acid..beta..oxidation.I	-0.21199	0.102276	-2.07273	0.0394063	0.26885	1	0.253144	0.0954047	2.65337	0.0085968	0.172062	1	-0.0587007	0.131298	-0.44708	0.65545	0.898649	1	0.825654	11.4714	0.00322859	0.25509	0.798654	0.915715	-0.015404	0.98771	0.997009
	X___25490	PWY0.781..aspartate.superpathway	0.0176718	0.0786497	0.224689	0.822415	0.947025	1	-0.0467507	0.0852836	-0.548179	0.584125	0.864947	1	0.0376045	0.107254	0.350613	0.726315	0.924354	1	0	0.473679	0.789118	-0.0153633	0.987742	0.995323	-0.0153633	0.987742	0.997009
	X___11522	PWY.5989..stearate.biosynthesis.II..bacteria.and.plants.	-0.145999	0.0719825	-2.02826	0.0436666	0.282901	1	0.207873	0.102818	2.02175	0.0443967	0.344648	1	-0.0365485	0.121834	-0.299986	0.764548	0.937304	1	0.748488	7.95191	0.0187614	-0.582582	0.560175	0.784081	0.0153989	0.987714	0.997009
	X___23733	TRPSYN.PWY..L.tryptophan.biosynthesis	0.0458696	0.187565	0.244553	0.807014	0.941612	1	-0.00558237	0.159446	-0.0350111	0.972102	0.993299	1	-0.0670605	0.266369	-0.251758	0.801526	0.948486	1	0	0.124177	0.9398	0.0153751	0.987733	0.995321	0.0153751	0.987733	0.997009
	docosahexaenoate_DHA__22_6n3	PWY.5484..glycolysis.II..from.fructose.6.phosphate.	-0.117392	0.181745	-0.645917	0.518961	0.818139	1	0.292603	0.264207	1.10748	0.269264	0.673901	1	-0.0402321	0.277826	-0.144811	0.885028	0.972835	1	0	1.66445	0.43508	0.0153593	0.987746	0.995323	0.0153593	0.987746	0.997009
	X14_or_15_methylpalmitate_a17_0_or_i17_0	PWY.6435..4.hydroxybenzoate.biosynthesis.V	-0.0395533	0.224797	-0.175951	0.861058	0.959665	1	0.00934802	0.237172	0.0394145	0.96879	0.992459	1	0.0359952	0.266747	0.134941	0.893832	0.974861	1	0	0.0504841	0.975074	-0.0154004	0.987713	0.995319	-0.0154004	0.987713	0.997009
	X___25500	PWY.7184..pyrimidine.deoxyribonucleotides.de.novo.biosynthesis.I	0.192678	0.0889884	2.16521	0.0313702	0.24018	1	-0.244661	0.125732	-1.94589	0.0529137	0.369723	1	0.0171064	0.147297	0.116135	0.90768	0.978468	1	0.752886	8.09341	0.0174798	0.628226	0.529856	0.764513	-0.015408	0.987707	0.997009
	N_methylalanine	DENOVOPURINE2.PWY..superpathway.of.purine.nucleotides.de.novo.biosynthesis.II	0.0143843	0.108837	0.132164	0.894967	0.970158	1	-0.0175709	0.128529	-0.136708	0.891384	0.972246	1	-0.0133341	0.194585	-0.0685258	0.945446	0.9876	1	0	0.0406151	0.979897	-0.0153908	0.98772	0.995319	-0.0153908	0.98772	0.997009
	X3_hydroxystearate	PWY.5838..superpathway.of.menaquinol.8.biosynthesis.I	0.341547	0.294308	1.16051	0.249572	0.619022	1	-0.114252	0.174477	-0.654827	0.513792	0.831201	1	-0.00615248	0.287269	-0.0214172	0.982976	0.996307	1	0	1.7758	0.411518	0.0153699	0.987737	0.995322	0.0153699	0.987737	0.997009
	enterodiol	PWY.6590..superpathway.of.Clostridium.acetobutylicum.acidogenic.fermentation	-0.214541	0.168217	-1.27538	0.203443	0.569207	1	0.142771	0.147021	0.971093	0.332658	0.723065	1	0.053588	0.186121	0.28792	0.773771	0.940113	1	0.245164	2.64958	0.265859	0.054257	0.95673	0.983306	0.0153461	0.987756	0.997016
	N_acetylhistamine	P124.PWY..Bifidobacterium.shunt	0.122363	0.185046	0.66126	0.509134	0.812478	1	-0.0813532	0.162257	-0.501384	0.61672	0.879459	1	-0.0261522	0.203752	-0.128353	0.898029	0.975896	1	0	0.70489	0.702967	-0.0153354	0.987765	0.995332	-0.0153354	0.987765	0.997021
	protoporphyrin_IX	PWY.622..starch.biosynthesis	-0.0615231	0.0940804	-0.653942	0.513912	0.815155	1	-0.0826257	0.120763	-0.684197	0.494879	0.822057	1	0.199266	0.135127	1.47466	0.142359	0.552388	1	0.346002	3.05811	0.21674	-0.110804	0.911772	0.965724	0.0153256	0.987772	0.997026
	arachidoylcarnitine__C20.	GLUCUROCAT.PWY..superpathway.of..beta..D.glucuronide.and.D.glucuronate.degradation	-0.147686	0.109715	-1.34609	0.179566	0.539618	1	0.0286595	0.0843332	0.339837	0.734301	0.924703	1	0.103925	0.105178	0.98808	0.324494	0.727658	1	0.310224	2.89949	0.23463	0.0651784	0.948032	0.979905	0.0153134	0.987782	0.997032
	X3_indoleglyoxylic_acid	FASYN.ELONG.PWY..fatty.acid.elongation....saturated	-0.034132	0.0443253	-0.770036	0.442072	0.772156	1	0.0129301	0.0573222	0.225568	0.821745	0.952368	1	0.0555057	0.0631092	0.879518	0.380362	0.76456	1	0	1.41715	0.492344	0.0152995	0.987793	0.995338	0.0152995	0.987793	0.997039
	X___23974	PWY.5690..TCA.cycle.II..plants.and.fungi.	-0.0617217	0.0514369	-1.19995	0.231372	0.600667	1	0.0206215	0.0582168	0.354219	0.723517	0.920729	1	0.0736806	0.0725839	1.01511	0.311488	0.718273	1	0.225853	2.58349	0.274791	-0.110941	0.911663	0.965689	-0.0152833	0.987806	0.997042
	N_acetyl_3_methylhistidine.	PWY.5265..peptidoglycan.biosynthesis.II..staphylococci.	-0.0928213	0.175162	-0.529917	0.597584	0.85858	1	-0.0791752	0.138014	-0.573675	0.568001	0.857805	1	0.13844	0.137134	1.00952	0.316991	0.722116	1	0	1.62882	0.442901	0.0152739	0.987814	0.995338	0.0152739	0.987814	0.997042
	xanthurenate	PWY0.1479..tRNA.processing	0.0343032	0.100409	0.341636	0.73293	0.914648	1	0.0433665	0.0923058	0.469814	0.638964	0.888589	1	-0.0948146	0.104032	-0.911399	0.363384	0.754072	1	0	1.16785	0.557704	-0.0152783	0.98781	0.995338	-0.0152783	0.98781	0.997042
	X2_hydroxyadipate	P161.PWY..acetylene.degradation	-0.101726	0.0649965	-1.5651	0.11908	0.451332	1	0.100525	0.0544512	1.84614	0.0665322	0.403679	1	-0.0137492	0.0604489	-0.227451	0.820396	0.954264	1	0.659062	5.86616	0.0532328	0.208215	0.835061	0.932621	-0.0152873	0.987803	0.997042
	X5_acetylamino_6_formylamino_3_methyluracil	PWY66.409..superpathway.of.purine.nucleotide.salvage	0.00857446	0.122372	0.0700689	0.944199	0.984637	1	0.000515039	0.113744	0.00452805	0.996391	0.999462	1	-0.0141123	0.13039	-0.108232	0.913945	0.979832	1	0	0.0164107	0.991828	-0.0152809	0.987808	0.995338	-0.0152809	0.987808	0.997042
	X___23423	COA.PWY..coenzyme.A.biosynthesis.I	-0.147312	0.180808	-0.814744	0.416037	0.754734	1	0.469405	0.18279	2.568	0.0108734	0.191205	1	-0.370745	0.261445	-1.41806	0.157962	0.572927	1	0.778848	9.04356	0.0108697	0.47513	0.634694	0.829424	0.0152551	0.987829	0.997052
	X2_oleoylglycerol_18_1	PWY.5676..acetyl.CoA.fermentation.to.butanoate.II	-0.106476	0.143063	-0.744256	0.457459	0.781928	1	0.302241	0.149296	2.02445	0.0441217	0.343754	1	-0.254675	0.207987	-1.22448	0.222437	0.643205	1	0.6721	6.09942	0.0473726	0.228546	0.819222	0.925334	-0.0152438	0.987838	0.997052
	X___24408	PWY.7242..D.fructuronate.degradation	-0.0120971	0.116902	-0.103481	0.917669	0.977155	1	-0.0324345	0.0970099	-0.334342	0.738437	0.926339	1	0.0837648	0.142914	0.586119	0.55856	0.858762	1	0	0.465796	0.792234	-0.0152504	0.987832	0.99535	-0.0152504	0.987832	0.997052
	arginine	PWY4FS.8..phosphatidylglycerol.biosynthesis.II..non.plastidic.	-0.266191	0.115487	-2.30494	0.0220351	0.200724	1	0.308777	0.134091	2.30274	0.022207	0.259425	1	-0.0335719	0.123151	-0.272608	0.78548	0.943724	1	0.810651	10.5625	0.00508603	-0.356589	0.7214	0.876867	-0.0152471	0.987835	0.997052
	X___23655	ANAEROFRUCAT.PWY..homolactic.fermentation	0.36039	0.341972	1.05386	0.293026	0.660378	1	-0.682394	0.410347	-1.66297	0.0977047	0.467514	1	0.325473	0.479586	0.678655	0.498258	0.830255	1	0.537698	4.32618	0.114969	0.102344	0.918484	0.968331	0.0152328	0.987846	0.997057
	piperidine	HOMOSER.METSYN.PWY..L.methionine.biosynthesis.I	-0.0963087	0.149942	-0.642308	0.521294	0.819469	1	-0.20291	0.137805	-1.47244	0.142312	0.537937	1	0.350025	0.183562	1.90685	0.0581884	0.396741	1	0.669489	6.05124	0.0485277	-0.406763	0.684182	0.857434	-0.0152212	0.987856	0.997061
	tartarate	PWY0.781..aspartate.superpathway	0.0678978	0.077451	0.876655	0.381565	0.730755	1	0.0439366	0.0924433	0.475282	0.635058	0.887098	1	-0.194729	0.129236	-1.50677	0.133736	0.540587	1	0.374548	3.19769	0.20213	0.25901	0.795627	0.914268	0.0152156	0.98786	0.997061
	orotate	GLUCUROCAT.PWY..superpathway.of..beta..D.glucuronide.and.D.glucuronate.degradation	0.0386694	0.129166	0.299379	0.764915	0.92684	1	-0.189273	0.0992228	-1.90756	0.057739	0.382809	1	0.18761	0.125414	1.49593	0.136495	0.544407	1	0.658473	5.85606	0.0535025	-0.331883	0.739978	0.886469	0.0152072	0.987867	0.997061
	phenylalanylglycine	PWY.5005..biotin.biosynthesis.II	-0.131231	0.0655793	-2.00111	0.0466935	0.29225	1	0.0835884	0.082602	1.01194	0.312909	0.70858	1	0.0757186	0.0869207	0.871123	0.385127	0.767367	1	0.6463	5.6545	0.0591753	-0.364421	0.715544	0.873879	0.0152059	0.987868	0.997061
	glycerophosphoserine.	NONMEVIPP.PWY..methylerythritol.phosphate.pathway.I	-0.0251171	0.0644338	-0.389812	0.697047	0.901606	1	0.0665928	0.0861185	0.773269	0.440372	0.791115	1	-0.0446917	0.130794	-0.341694	0.733016	0.926733	1	0	0.866423	0.648423	0.0152075	0.987867	0.99537	0.0152075	0.987867	0.997061
	citrulline	ANAEROFRUCAT.PWY..homolactic.fermentation	0.0649018	0.0976191	0.664848	0.506797	0.811118	1	-0.246027	0.110136	-2.23384	0.0264727	0.278934	1	0.184547	0.11186	1.64979	0.100789	0.487076	1	0.754535	8.1478	0.0170109	0.0780952	0.937752	0.975886	0.0151658	0.9879	0.997062
	glycocholate	PWY.5005..biotin.biosynthesis.II	-0.100909	0.108765	-0.927763	0.354617	0.710738	1	-0.0609428	0.140685	-0.433188	0.665391	0.899031	1	0.182813	0.132714	1.37749	0.170482	0.587986	1	0.319264	2.938	0.230156	-0.088784	0.929254	0.972558	-0.0151593	0.987905	0.997062
	X1_stearoyl_2_oleoyl_GPC_18_0_18_1	PWY.6168..flavin.biosynthesis.III..fungi.	0.456659	0.19615	2.3281	0.0207491	0.194871	1	-0.178833	0.17162	-1.04203	0.298517	0.697874	1	-0.34206	0.307574	-1.11212	0.26762	0.68341	1	0.739421	7.67522	0.021545	0.259782	0.795032	0.9139	0.0151829	0.987886	0.997062
	protoporphyrin_IX	PANTOSYN.PWY..pantothenate.and.coenzyme.A.biosynthesis.I	-0.240906	0.29873	-0.806432	0.420802	0.758166	1	0.553183	0.288242	1.91916	0.0562346	0.379074	1	-0.378307	0.345152	-1.09606	0.274567	0.689159	1	0.637384	5.51548	0.063435	0.139218	0.889278	0.956261	-0.0151958	0.987876	0.997062
	oleoyl_ethanolamide	PWY66.400..glycolysis.VI..metazoan.	0.0324013	0.170947	0.18954	0.849833	0.956022	1	0.126219	0.19639	0.642695	0.521074	0.83496	1	-0.198765	0.216408	-0.918475	0.359642	0.751271	1	0	1.29235	0.524047	0.0151875	0.987883	0.995371	0.0151875	0.987883	0.997062
	leucine	UDPNAGSYN.PWY..UDP.N.acetyl.D.glucosamine.biosynthesis.I	-0.00552045	0.0386891	-0.142687	0.886658	0.96763	1	-0.0217279	0.0406957	-0.533912	0.593927	0.869398	1	0.0395854	0.047648	0.830788	0.407232	0.780895	1	0	0.9954	0.607927	0.0151832	0.987886	0.995371	0.0151832	0.987886	0.997062
	X___25477	PPGPPMET.PWY..ppGpp.biosynthesis	0.0608793	0.0786705	0.773852	0.4398	0.770845	1	-0.0111698	0.0687581	-0.162451	0.871101	0.966774	1	-0.0614069	0.0886544	-0.692654	0.489477	0.825973	1	0	1.10478	0.575573	-0.0151557	0.987908	0.995371	-0.0151557	0.987908	0.997062
	arginine	PWY4FS.7..phosphatidylglycerol.biosynthesis.I..plastidic.	-0.266191	0.115487	-2.30494	0.0220347	0.200724	1	0.308759	0.134088	2.30265	0.0222121	0.259462	1	-0.0335096	0.123139	-0.272129	0.785847	0.943808	1	0.810643	10.5621	0.00508719	-0.356343	0.721584	0.876964	-0.0151581	0.987906	0.997062
	N_acetylhistamine	PEPTIDOGLYCANSYN.PWY..peptidoglycan.biosynthesis.I..meso.diaminopimelate.containing.	-0.903721	0.699702	-1.29158	0.197761	0.562112	1	0.36042	0.42079	0.856531	0.392611	0.762533	1	0.0907098	0.63734	0.142326	0.886987	0.973299	1	0.168497	2.40528	0.3004	0.129602	0.896881	0.959573	0.0151725	0.987895	0.997062
	X3_methylhistidine	FERMENTATION.PWY..mixed.acid.fermentation	0.0152835	0.121235	0.126065	0.899789	0.971729	1	-0.0232662	0.109986	-0.211538	0.832667	0.955776	1	0.0119636	0.134078	0.089229	0.929005	0.983776	1	0	0.0683721	0.966392	-0.0151747	0.987893	0.995371	-0.0151747	0.987893	0.997062
	X2_hydroxypalmitate	FAO.PWY..fatty.acid..beta..oxidation.I	0.178115	0.0848605	2.09892	0.037008	0.260754	1	-0.199557	0.0969631	-2.05807	0.0408547	0.333227	1	0.00633189	0.110812	0.0571409	0.954508	0.989674	1	0.767301	8.59479	0.0136039	0.222647	0.82381	0.927395	-0.0151649	0.987901	0.997062
	riboflavin__Vitamin_B2	PWY.1042..glycolysis.IV..plant.cytosol.	0.0745718	0.137871	0.540881	0.589098	0.854462	1	-0.109493	0.13398	-0.817232	0.414657	0.776221	1	0.115541	0.22181	0.520903	0.603096	0.877182	1	0	1.23153	0.540227	0.0151512	0.987912	0.995371	0.0151512	0.987912	0.997062
	N_acetylcysteine	PWY.5656..mannosylglycerate.biosynthesis.I	0.124114	0.100092	1.24	0.224588	0.593558	1	-0.0898443	0.0678639	-1.32389	0.191016	0.59768	1	0.0142891	0.114645	0.124637	0.902055	0.977022	1	0.377574	3.21323	0.200565	-0.304277	0.760917	0.897149	-0.0151416	0.987919	0.997066
	gamma_tocotrienol	PWY.5913..TCA.cycle.VI..obligate.autotrophs.	0.118285	0.0600155	1.9709	0.0499136	0.301885	1	-0.124605	0.0722603	-1.7244	0.0860156	0.44545	1	-0.00278357	0.0824479	-0.0337616	0.973107	0.994026	1	0.703267	6.74006	0.0343886	0.345091	0.730026	0.881528	0.0151312	0.987928	0.997071
	ceramide_d18_1_17_0__d17_1_18_0.	PWY.5863..superpathway.of.phylloquinol.biosynthesis	0.156154	0.0986214	1.58337	0.117491	0.448443	1	0.032208	0.08472	0.38017	0.70447	0.91403	1	-0.196324	0.10554	-1.86018	0.0671222	0.419567	1	0.671389	6.08622	0.0476864	0.16011	0.872794	0.949178	0.0151132	0.987942	0.997072
	glycosyl_N_palmitoyl_sphingosine_d18_1_16_0	PWY.7111..pyruvate.fermentation.to.isobutanol..engineered.	0.0726232	0.200571	0.362081	0.717614	0.908685	1	0.299648	0.229555	1.30534	0.193104	0.599928	1	-0.510718	0.304037	-1.67979	0.0947932	0.476066	1	0.563884	4.58593	0.100966	0.266032	0.790214	0.911588	-0.0150986	0.987954	0.997072
	gamma_glutamylphenylalanine	P108.PWY..pyruvate.fermentation.to.propanoate.I	-0.0475567	0.0526148	-0.903867	0.367087	0.720378	1	0.0179255	0.0653497	0.274301	0.784139	0.940581	1	0.0792706	0.0794192	0.998129	0.319824	0.724409	1	0	1.88825	0.38902	-0.0150654	0.98798	0.995386	-0.0150654	0.98798	0.997072
	theobromine	PWY.5121..superpathway.of.geranylgeranyl.diphosphate.biosynthesis.II..via.MEP.	0.0915525	0.0998806	0.916619	0.360337	0.71533	1	-0.017891	0.0976021	-0.183306	0.854768	0.962129	1	-0.129684	0.13557	-0.956589	0.340209	0.738	1	0	1.78863	0.408888	0.0150796	0.987969	0.995386	0.0150796	0.987969	0.997072
	X5_methyluridine_ribothymidine	TEICHOICACID.PWY..teichoic.acid..poly.glycerol..biosynthesis	0.207426	0.154433	1.34314	0.180516	0.540829	1	-0.0632824	0.105848	-0.597862	0.550538	0.849874	1	-0.103992	0.167391	-0.621251	0.535252	0.848513	1	0.214082	2.5448	0.280159	-0.0512808	0.959102	0.98437	0.0150854	0.987964	0.997072
	linoleoyl_ethanolamide	PWY0.1261..anhydromuropeptides.recycling	-0.228241	0.116291	-1.96267	0.0509117	0.304688	1	0.38172	0.183627	2.07878	0.0388076	0.326355	1	-0.106783	0.176924	-0.603555	0.546994	0.853672	1	0.748249	7.94436	0.0188324	-0.770272	0.441139	0.700942	-0.0151082	0.987946	0.997072
	X___24855	PWY.7328..superpathway.of.UDP.glucose.derived.O.antigen.building.blocks.biosynthesis	-0.00351352	0.0471259	-0.0745559	0.94064	0.983704	1	0.0271502	0.0525397	0.516756	0.605909	0.875018	1	-0.0311008	0.0633024	-0.491306	0.623875	0.885683	1	0	0.513748	0.773466	0.0151038	0.987949	0.995386	0.0151038	0.987949	0.997072
	arachidate_20_0	COLANSYN.PWY..colanic.acid.building.blocks.biosynthesis	0.01929	0.158287	0.121867	0.903108	0.972788	1	-0.0758258	0.169504	-0.447339	0.655065	0.894805	1	0.090057	0.211267	0.426272	0.670439	0.904548	1	0	0.396444	0.820188	0.0150696	0.987977	0.995386	0.0150696	0.987977	0.997072
	X___25957	GLYOXYLATE.BYPASS..glyoxylate.cycle	-0.043402	0.115502	-0.375767	0.708137	0.905377	1	0.0396911	0.0812524	0.488491	0.626231	0.883472	1	-0.0570255	0.137631	-0.414338	0.680512	0.908378	1	0	0.551273	0.759089	-0.0150699	0.987976	0.995386	-0.0150699	0.987976	0.997072
	N_stearoyl_sphingosine_d18_1_18_0.	HISDEG.PWY..L.histidine.degradation.I	-0.170205	0.0837793	-2.03159	0.0433256	0.28174	1	0.130658	0.0847711	1.5413	0.124668	0.512268	1	0.0402432	0.0988348	0.407176	0.684385	0.909909	1	0.699649	6.65887	0.0358133	-0.0993878	0.92083	0.969323	-0.0150741	0.987973	0.997072
	X___25492	ARGORNPROST.PWY..arginine..ornithine.and.proline.interconversion	0.0580425	0.0881169	0.658699	0.51085	0.813415	1	-0.0280065	0.0857352	-0.326663	0.744305	0.928362	1	-0.0379325	0.097938	-0.387312	0.69914	0.9151	1	0	0.690377	0.708087	-0.0150696	0.987977	0.995386	-0.0150696	0.987977	0.997072
	X___25533	PWY.7664..oleate.biosynthesis.IV..anaerobic.	0.0308482	0.0646543	0.477125	0.633728	0.874811	1	-0.0850969	0.0944774	-0.900711	0.368718	0.747238	1	0.0186681	0.100877	0.185058	0.853404	0.964135	1	0	1.07295	0.584807	-0.015068	0.987978	0.995386	-0.015068	0.987978	0.997072
	picolinate	PWY.6270..isoprene.biosynthesis.I	-0.0317318	0.0504381	-0.629123	0.529912	0.824333	1	0.0364845	0.0503264	0.724957	0.469415	0.807965	1	-0.0117542	0.0698671	-0.168236	0.866603	0.967991	1	0	0.949433	0.622061	-0.0151077	0.987946	0.995386	-0.0151077	0.987946	0.997072
	X___25940	PWY.5791..1.4.dihydroxy.2.naphthoate.biosynthesis.II..plants.	0.0710774	0.15907	0.446831	0.656268	0.884516	1	-0.038911	0.101147	-0.384699	0.701114	0.912901	1	0.0167137	0.145478	0.114888	0.908862	0.978622	1	0	0.360623	0.83501	-0.0150634	0.987982	0.995386	-0.0150634	0.987982	0.997072
	X___25940	PWY.5837..1.4.dihydroxy.2.naphthoate.biosynthesis.I	0.0710774	0.15907	0.446831	0.656268	0.884516	1	-0.038911	0.101147	-0.384699	0.701114	0.912901	1	0.0167137	0.145478	0.114888	0.908862	0.978622	1	0	0.360623	0.83501	-0.0150634	0.987982	0.995386	-0.0150634	0.987982	0.997072
	X___23278	PWY.6470..peptidoglycan.biosynthesis.V...beta..lactam.resistance.	-0.185493	0.0784801	-2.36357	0.0189075	0.185962	1	0.0640436	0.0704091	0.909593	0.364056	0.74412	1	0.115825	0.080896	1.43178	0.154065	0.567782	1	0.763687	8.46335	0.0145281	0.022027	0.982426	0.993484	-0.0150538	0.987989	0.997076
	X3_amino_2_piperidone	PWY.6151..S.adenosyl.L.methionine.cycle.I	0.380365	0.210032	1.81098	0.0714095	0.357076	1	-0.102066	0.18722	-0.545165	0.586178	0.866002	1	-0.361667	0.283711	-1.27477	0.204089	0.625104	1	0.613797	5.17862	0.0750717	0.152614	0.878702	0.951815	-0.0150444	0.987997	0.997079
	R_salsolinol	PWY.3781..aerobic.respiration.I..cytochrome.c.	-0.0063554	0.125918	-0.0504727	0.959894	0.989289	1	0.0388134	0.153071	0.253564	0.800832	0.945776	1	-0.0494265	0.213367	-0.23165	0.818951	0.953838	1	0	0.120278	0.941634	0.0150413	0.987999	0.995394	0.0150413	0.987999	0.997079
	hydroxyproline	PWY66.409..superpathway.of.purine.nucleotide.salvage	-0.182096	0.0619711	-2.93841	0.003629	0.0766705	1	0.245432	0.0931038	2.63611	0.00900049	0.175499	1	-0.0479676	0.0864889	-0.55461	0.579922	0.868017	1	0.863136	14.613	0.000671149	-1.13043	0.258295	0.536429	-0.0150333	0.988006	0.997079
	oleoyl_linoleoyl_glycerol_18_1_18_2__1_	CENTFERM.PWY..pyruvate.fermentation.to.butanoate	-0.00558443	0.169957	-0.0328578	0.973816	0.992854	1	0.0868247	0.160842	0.539813	0.589918	0.867544	1	-0.0912073	0.16574	-0.550302	0.582861	0.869258	1	0	0.595084	0.742641	-0.0150323	0.988006	0.995394	-0.0150323	0.988006	0.997079
	linolenate_18_3n3_or_3n6	P108.PWY..pyruvate.fermentation.to.propanoate.I	0.0685304	0.155527	0.440632	0.659926	0.886046	1	-0.103319	0.128457	-0.804312	0.422182	0.780646	1	0.117558	0.189977	0.618797	0.536988	0.8493	1	0	1.22376	0.542331	-0.0150148	0.98802	0.995397	-0.0150148	0.98802	0.997082
	indolelactate	PWY.4981..L.proline.biosynthesis.II..from.arginine.	-0.0512148	0.116672	-0.438963	0.66109	0.88658	1	0.153825	0.142295	1.08103	0.280842	0.683659	1	-0.0756024	0.14415	-0.52447	0.600619	0.876178	1	0	1.63615	0.44128	0.0150169	0.988019	0.995397	0.0150169	0.988019	0.997082
	X___24212	TEICHOICACID.PWY..teichoic.acid..poly.glycerol..biosynthesis	0.0573226	0.145084	0.395099	0.693127	0.899854	1	-0.0602006	0.127326	-0.472807	0.636813	0.887693	1	0.0443767	0.19518	0.227363	0.82041	0.954264	1	0	0.431118	0.806091	0.0150167	0.988019	0.995397	0.0150167	0.988019	0.997082
	succinate	PWY.6305..putrescine.biosynthesis.IV	-0.0444708	0.110941	-0.400853	0.68889	0.898146	1	0.307662	0.116202	2.64764	0.00868165	0.17253	1	-0.272286	0.137093	-1.98615	0.0485871	0.368847	1	0.818351	11.0102	0.00406592	0.324365	0.745662	0.889391	0.0150035	0.988029	0.997082
	X___25947	PWY.5656..mannosylglycerate.biosynthesis.I	-0.220209	0.170485	-1.29166	0.206337	0.572298	1	-0.0685925	0.191061	-0.359008	0.720964	0.91985	1	0.627846	0.372019	1.68767	0.107008	0.498073	1	0.534342	4.29499	0.116776	-0.592058	0.553812	0.780068	-0.0150028	0.98803	0.997082
	X9_10_DiHOME	PWY66.422..D.galactose.degradation.V..Leloir.pathway.	-0.296696	0.213842	-1.38745	0.166607	0.522417	1	0.090605	0.143602	0.630947	0.528713	0.838623	1	0.158927	0.222919	0.712935	0.476841	0.819298	1	0.29026	2.81793	0.244396	0.116028	0.90763	0.964068	0.0149951	0.988036	0.997082
	stearoylcarnitine__C18	PWY.5083..NAD.NADH.phosphorylation.and.dephosphorylation	0.00629445	0.0646247	0.0974	0.922565	0.978694	1	-0.0109838	0.0513228	-0.214015	0.830791	0.955076	1	0.01368	0.0780912	0.17518	0.861311	0.966539	1	0	0.0857523	0.95803	-0.0149925	0.988038	0.995411	-0.0149925	0.988038	0.997082
	X4_ureidobutyrate	CITRULBIO.PWY..L.citrulline.biosynthesis	0.105598	0.0544457	1.93951	0.0536408	0.312421	1	-0.109162	0.0589613	-1.85142	0.0654488	0.401122	1	0.00330612	0.0848238	0.0389763	0.968955	0.992979	1	0.720761	7.16231	0.0278435	0.169383	0.865495	0.946102	0.0149995	0.988033	0.997082
	X___14263	KETOGLUCONMET.PWY..ketogluconate.metabolism	-0.0133802	0.0714469	-0.187275	0.852077	0.95683	1	0.028061	0.0654771	0.428562	0.669202	0.90076	1	-0.0290461	0.0823428	-0.352746	0.725792	0.924144	1	0	0.342943	0.842424	-0.0149843	0.988045	0.995414	-0.0149843	0.988045	0.997085
	X2_deoxyinosine	GLUCOSE1PMETAB.PWY..glucose.and.glucose.1.phosphate.degradation	0.0450314	0.0908369	0.495739	0.620594	0.86935	1	-0.018556	0.0655076	-0.283264	0.777256	0.938268	1	-0.0125837	0.0929033	-0.135449	0.892421	0.97453	1	0	0.344119	0.841929	-0.0149731	0.988054	0.995419	-0.0149731	0.988054	0.997091
	X___25519	PWY.6151..S.adenosyl.L.methionine.cycle.I	-0.217696	0.313741	-0.693871	0.488443	0.800921	1	-0.0187337	0.216036	-0.0867156	0.930974	0.982723	1	0.294249	0.341832	0.8608	0.390533	0.770785	1	0	1.22973	0.540714	-0.0149631	0.988062	0.99542	-0.0149631	0.988062	0.997095
	X___17910	ARGSYNBSUB.PWY..L.arginine.biosynthesis.II..acetyl.cycle.	-0.160145	0.143318	-1.11741	0.264951	0.634197	1	0.00871413	0.116061	0.0750825	0.940215	0.985135	1	0.120496	0.126764	0.950548	0.343152	0.739771	1	0.0728389	2.15712	0.340084	0.025632	0.979551	0.99234	0.0149506	0.988072	0.997102
	glycylisoleucine	PWY.5941..glycogen.degradation.II..eukaryotic.	-0.0123653	0.0548816	-0.225308	0.822038	0.946859	1	0.00573043	0.0542448	0.10564	0.915998	0.978669	1	0.00872061	0.0576517	0.151264	0.880012	0.97169	1	0	0.0845813	0.958591	0.014937	0.988082	0.995438	0.014937	0.988082	0.997109
	X___25491	PWY.7013..L.1.2.propanediol.degradation	0.00645192	0.0572931	0.112613	0.910435	0.975106	1	0.00721379	0.0494768	0.145802	0.884215	0.970355	1	-0.0155734	0.0592194	-0.262978	0.792898	0.945832	1	0	0.102874	0.949863	0.0149288	0.988089	0.995438	0.0149288	0.988089	0.997112
	X___25487	GLUDEG.I.PWY..GABA.shunt	-0.120554	0.0619476	-1.94606	0.0530631	0.310686	1	-0.0484774	0.0722092	-0.671346	0.502837	0.825753	1	0.208006	0.0940263	2.21221	0.0285384	0.298788	1	0.767699	8.60951	0.0135042	-0.722639	0.469902	0.722712	0.0148865	0.988123	0.997126
	X___24753	TRNA.CHARGING.PWY..tRNA.charging	-0.0592017	0.35622	-0.166194	0.868146	0.961962	1	0.501919	0.267538	1.87606	0.0619354	0.392734	1	-0.624886	0.428946	-1.45679	0.146975	0.558428	1	0.623065	5.30595	0.0704412	0.602941	0.546548	0.775217	0.0148861	0.988123	0.997126
	X___25563	PWY.6470..peptidoglycan.biosynthesis.V...beta..lactam.resistance.	-0.162624	0.081965	-1.98407	0.0484017	0.29761	1	0.0438665	0.0754035	0.581756	0.56134	0.854739	1	0.126914	0.0965746	1.31415	0.190587	0.610494	1	0.665704	5.98272	0.0502192	-0.138739	0.889656	0.956389	-0.0148925	0.988118	0.997126
	X___17960	RUMP.PWY..formaldehyde.oxidation.I	-0.110032	0.0702316	-1.5667	0.118662	0.450591	1	0.0210209	0.0737314	0.285101	0.775963	0.937863	1	0.105703	0.0807533	1.30897	0.192873	0.612742	1	0.528302	4.24	0.120032	-0.0960237	0.923502	0.970421	0.0148842	0.988125	0.997126
	X4_guanidinobutanoate	PWY.621..sucrose.degradation.III..sucrose.invertase.	-0.00149644	0.0988984	-0.0151311	0.98794	0.996855	1	0.0778109	0.0795756	0.977823	0.329207	0.721028	1	-0.138422	0.11526	-1.20096	0.2314	0.651817	1	0.163143	2.38989	0.30272	0.093663	0.925377	0.971104	0.0148373	0.988162	0.997126
	tyrosol	PWY.6470..peptidoglycan.biosynthesis.V...beta..lactam.resistance.	0.0277176	0.0552562	0.501619	0.616401	0.867367	1	0.0166308	0.0559594	0.297195	0.766605	0.935236	1	-0.0915688	0.0786311	-1.16454	0.245858	0.664626	1	0	1.69587	0.428298	-0.0148107	0.988183	0.995482	-0.0148107	0.988183	0.997126
	CMP	PWY.7286..7..3.amino.3.carboxypropyl..wyosine.biosynthesis	-0.164551	0.0825541	-1.99325	0.0496867	0.301196	1	0.21558	0.400393	0.538421	0.601012	0.872768	1	0.177105	0.151585	1.16836	0.253685	0.671753	1	0.552445	4.46873	0.10706	-1.07669	0.281619	0.560344	0.0148843	0.988124	0.997126
	imidazole_lactate	PWY.7282..4.amino.2.methyl.5.phosphomethylpyrimidine.biosynthesis..yeast.	-0.0545163	0.0578391	-0.94255	0.346974	0.70483	1	0.230806	0.124199	1.85836	0.0644595	0.398741	1	-0.142634	0.127591	-1.11789	0.265257	0.681544	1	0.626302	5.35192	0.0688407	-0.489568	0.62444	0.82342	0.0148776	0.98813	0.997126
	threonine	ARO.PWY..chorismate.biosynthesis.I	0.0420808	0.0915748	0.459524	0.646279	0.88043	1	-0.111911	0.0833863	-1.34208	0.180917	0.586214	1	0.106056	0.110215	0.962265	0.337252	0.73621	1	0.315622	2.92236	0.231962	-0.126227	0.899552	0.960668	-0.0148173	0.988178	0.997126
	Methylbutyric_acid	PWY.6270..isoprene.biosynthesis.I	-0.0514758	0.0614325	-0.837924	0.402971	0.745793	1	0.135948	0.0757158	1.7955	0.0743191	0.421106	1	-0.104228	0.108929	-0.956847	0.340097	0.737961	1	0.586634	4.83832	0.0889962	0.0563635	0.955052	0.982624	0.0148773	0.98813	0.997126
	X10_hydroxystearate	PWY.6608..guanosine.nucleotides.degradation.III	-0.140132	0.110704	-1.26583	0.206817	0.572709	1	0.0452569	0.0989623	0.457314	0.647886	0.892099	1	0.14035	0.147297	0.952832	0.342004	0.739112	1	0.264391	2.71884	0.25681	-0.0227291	0.981866	0.993252	0.014825	0.988172	0.997126
	serine	PWY.821..superpathway.of.sulfur.amino.acid.biosynthesis..Saccharomyces.cerevisiae.	0.00063007	0.0323677	0.019466	0.984497	0.995807	1	-0.0362705	0.0367376	-0.987287	0.325255	0.717973	1	0.0351708	0.0371067	0.947828	0.345755	0.741914	1	0	1.87327	0.391944	-0.0148208	0.988175	0.995478	-0.0148208	0.988175	0.997126
	hexadecadienoate_16_2n6	PWY.6612..superpathway.of.tetrahydrofolate.biosynthesis	-0.0867573	0.0669632	-1.2956	0.196497	0.560522	1	0.0340787	0.0709032	0.480637	0.631355	0.885709	1	0.0691071	0.0793574	0.870833	0.385488	0.767601	1	0.249123	2.66355	0.264008	-0.0662116	0.947209	0.979496	-0.0148616	0.988143	0.997126
	fructose	PWY.6700..queuosine.biosynthesis	-0.164514	0.203004	-0.810398	0.418524	0.756414	1	0.0136796	0.127231	0.107517	0.914474	0.978337	1	0.229195	0.276443	0.829088	0.408191	0.781331	1	0	1.35547	0.507765	-0.0148501	0.988152	0.995475	-0.0148501	0.988152	0.997126
	solanidine	PWY.6122..5.aminoimidazole.ribonucleotide.biosynthesis.II	0.38655	0.522757	0.739445	0.460368	0.783793	1	-0.509472	0.415158	-1.22718	0.221033	0.629077	1	0.493084	0.657657	0.749759	0.454413	0.807832	1	0.231122	2.60119	0.272369	-0.116974	0.906881	0.96376	0.0148245	0.988172	0.997126
	solanidine	PWY.6277..superpathway.of.5.aminoimidazole.ribonucleotide.biosynthesis	0.38655	0.522757	0.739445	0.460368	0.783793	1	-0.509472	0.415158	-1.22718	0.221033	0.629077	1	0.493084	0.657657	0.749759	0.454413	0.807832	1	0.231122	2.60119	0.272369	-0.116974	0.906881	0.96376	0.0148245	0.988172	0.997126
	X13_HODE_._9_HODE	PWY.5030..L.histidine.degradation.III	0.0353313	0.0857528	0.412014	0.680732	0.894645	1	-0.0722981	0.0825133	-0.876199	0.381873	0.755915	1	0.0701254	0.107222	0.654018	0.513984	0.838183	1	0	1.365	0.505352	0.0148421	0.988158	0.995475	0.0148421	0.988158	0.997126
	beta_alanine	PWY.7117..C4.photosynthetic.carbon.assimilation.cycle..PEPCK.type	-0.00655255	0.0427486	-0.153281	0.878309	0.965036	1	0.0791179	0.095018	0.832662	0.405926	0.770913	1	-0.0467551	0.0914378	-0.511333	0.609778	0.880148	1	0	0.978061	0.613221	-0.0148674	0.988138	0.995471	-0.0148674	0.988138	0.997126
	N_acetylserine	PWY.7392..taxadiene.biosynthesis..engineered.	-0.00607699	0.0646253	-0.0940343	0.925184	0.979508	1	-0.0144677	0.0706441	-0.204797	0.837976	0.957403	1	0.0328371	0.0905788	0.362525	0.717463	0.921342	1	0	0.181989	0.913023	-0.0148418	0.988158	0.995475	-0.0148418	0.988158	0.997126
	X___23469	PWY.7332..superpathway.of.UDP.N.acetylglucosamine.derived.O.antigen.building.blocks.biosynthesis	-0.0979179	0.127865	-0.765791	0.449592	0.776682	1	0.0802246	0.0963247	0.832856	0.407976	0.772144	1	-0.0261476	0.104011	-0.251392	0.802329	0.948733	1	0	1.34306	0.510926	0.0148648	0.98814	0.995471	0.0148648	0.98814	0.997126
	X___18167	HISDEG.PWY..L.histidine.degradation.I	-0.133333	0.0750623	-1.7763	0.0769824	0.369776	1	0.158084	0.0931027	1.69795	0.0909177	0.455227	1	-0.0100443	0.0988161	-0.101646	0.919156	0.981158	1	0.663481	5.94319	0.0512215	-0.32471	0.745401	0.889241	-0.0148093	0.988184	0.997126
	X1_methyl_4_imidazoleacetate	PWY.6305..putrescine.biosynthesis.IV	-0.222769	0.113368	-1.965	0.0505826	0.303738	1	0.226136	0.121895	1.85518	0.064885	0.399814	1	0.0118547	0.139471	0.0849976	0.932361	0.984389	1	0.725975	7.29861	0.0260092	-0.107283	0.914565	0.966788	0.0148121	0.988182	0.997126
	gamma_glutamylhistidine	PWY66.389..phytol.degradation	-0.0315203	0.0519708	-0.606501	0.546014	0.832494	1	0.0259476	0.0473423	0.548085	0.584797	0.865211	1	0.00363173	0.0808344	0.0449281	0.964322	0.991839	1	0	0.670037	0.715325	0.0148644	0.98814	0.995471	0.0148644	0.98814	0.997126
	X7_ketodeoxycholate	PEPTIDOGLYCANSYN.PWY..peptidoglycan.biosynthesis.I..meso.diaminopimelate.containing.	-0.0604328	0.371195	-0.162806	0.87081	0.962729	1	1.1457	0.481271	2.38057	0.0181161	0.238629	1	-1.08009	0.509224	-2.12105	0.0353337	0.325858	1	0.803631	10.1849	0.00614299	0.0872016	0.930511	0.973066	0.014802	0.98819	0.997128
	X1_palmitoyl_galactosylglycerol_16_0.	PWY.6609..adenine.and.adenosine.salvage.III	-0.437062	0.19563	-2.23413	0.0264077	0.21995	1	0.234018	0.135995	1.72078	0.0866586	0.446675	1	0.202031	0.242709	0.8324	0.406324	0.780285	1	0.762516	8.42161	0.0148344	0.473	0.636213	0.830278	0.0147904	0.988199	0.997132
	fructose	PWY.5897..superpathway.of.menaquinol.11.biosynthesis	-0.0757822	0.143922	-0.526549	0.60004	0.859687	1	0.0189502	0.105128	0.180258	0.857242	0.962821	1	0.0565535	0.162551	0.347913	0.72895	0.92509	1	0	0.430572	0.806311	0.0147796	0.988208	0.995486	0.0147796	0.988208	0.997132
	fructose	PWY.5898..superpathway.of.menaquinol.12.biosynthesis	-0.0757822	0.143922	-0.526549	0.60004	0.859687	1	0.0189502	0.105128	0.180258	0.857242	0.962821	1	0.0565535	0.162551	0.347913	0.72895	0.92509	1	0	0.430572	0.806311	0.0147796	0.988208	0.995486	0.0147796	0.988208	0.997132
	fructose	PWY.5899..superpathway.of.menaquinol.13.biosynthesis	-0.0757822	0.143922	-0.526549	0.60004	0.859687	1	0.0189502	0.105128	0.180258	0.857242	0.962821	1	0.0565535	0.162551	0.347913	0.72895	0.92509	1	0	0.430572	0.806311	0.0147796	0.988208	0.995486	0.0147796	0.988208	0.997132
	X___24295	P122.PWY..heterolactic.fermentation	-0.125542	0.106003	-1.18433	0.241667	0.611049	1	-0.0151472	0.0800356	-0.189256	0.850464	0.960975	1	0.11719	0.0872777	1.34272	0.186748	0.606512	1	0.381246	3.2323	0.198662	0.0952122	0.924146	0.97065	0.0147719	0.988214	0.997134
	tartarate	PWY.5103..L.isoleucine.biosynthesis.III	0.0373135	0.213447	0.174814	0.861375	0.959827	1	0.143138	0.197982	0.722984	0.470437	0.808522	1	-0.421524	0.325444	-1.29523	0.196957	0.617198	1	0.10179	2.22665	0.328465	0.0650751	0.948114	0.979922	0.0147505	0.988231	0.997143
	methylphosphate	PWY.7616..methanol.oxidation.to.carbon.dioxide	-0.30063	0.250564	-1.19981	0.234503	0.603978	1	0.16419	0.217707	0.75418	0.456432	0.800583	1	0.469852	0.640872	0.733145	0.476483	0.819132	1	0.214148	2.54501	0.280129	-0.0286941	0.977109	0.991372	-0.0147477	0.988233	0.997143
	X___24730	FASYN.INITIAL.PWY..superpathway.of.fatty.acid.biosynthesis.initiation..E..coli.	-0.0053792	0.0665543	-0.0808243	0.935652	0.982405	1	-0.0170967	0.0842306	-0.202975	0.83934	0.957861	1	0.0357079	0.0951221	0.37539	0.707839	0.917953	1	0	0.188431	0.910087	0.0147504	0.988231	0.995497	0.0147504	0.988231	0.997143
	X3_5_adenylyladenosine.	PWY0.42..2.methylcitrate.cycle.I	0.242675	0.111679	2.17297	0.0383992	0.26557	1	-0.331751	0.110044	-3.01471	0.00368469	0.116353	1	0.1085	0.231361	0.468967	0.645837	0.895026	1	0.855467	13.8376	0.000988993	-0.43884	0.660778	0.844282	-0.0147412	0.988239	0.997143
	cadaverine	TRPSYN.PWY..L.tryptophan.biosynthesis	-0.413447	0.427546	-0.967023	0.334518	0.694959	1	0.183756	0.302043	0.608378	0.543548	0.84619	1	0.0515691	0.532664	0.0968136	0.922986	0.982197	1	0	1.31441	0.518297	-0.0147386	0.988241	0.995501	-0.0147386	0.988241	0.997143
	palmitoyl_linoleoyl_glycerol_16_0_18_2__2_.	PWY.5100..pyruvate.fermentation.to.acetate.and.lactate.II	-0.00151783	0.212136	-0.00715498	0.994297	0.998465	1	-0.135806	0.182098	-0.745785	0.456572	0.800608	1	0.252259	0.24358	1.03563	0.301813	0.711241	1	0	1.62856	0.442959	0.0147155	0.988259	0.995506	0.0147155	0.988259	0.997155
	S_1_pyrroline_5_carboxylate	PWY.6507..4.deoxy.L.threo.hex.4.enopyranuronate.degradation	0.0143925	0.0464875	0.309598	0.757139	0.92401	1	-0.0284726	0.0364318	-0.781534	0.435321	0.788214	1	0.0381482	0.0497962	0.766087	0.444663	0.802078	1	0	1.29332	0.523793	0.0147175	0.988258	0.995506	0.0147175	0.988258	0.997155
	X1_palmitoyl_2_linoleoyl_digalactosylglycerol_16_0_18_2.	X1CMET2.PWY..N10.formyl.tetrahydrofolate.biosynthesis	-0.11252	0.229839	-0.489561	0.624897	0.871332	1	0.107523	0.18921	0.568272	0.570414	0.858996	1	-0.0794197	0.283718	-0.279924	0.779868	0.941977	1	0	0.640745	0.725879	-0.0147094	0.988264	0.995506	-0.0147094	0.988264	0.997156
	N_acetylmethionine_sulfoxide	P621.PWY..nylon.6.oligomer.degradation	-0.0168144	0.033037	-0.508956	0.611759	0.865151	1	-0.0441493	0.064164	-0.688069	0.492941	0.821026	1	0.0793625	0.0589354	1.3466	0.181567	0.601183	1	0.212094	2.53837	0.28106	-0.0862375	0.931278	0.973335	0.0146907	0.988279	0.997161
	pentadecanoate_15_0	HEME.BIOSYNTHESIS.II..heme.biosynthesis.I..aerobic.	0.156209	0.0876529	1.78213	0.0775119	0.371004	1	-0.0679433	0.0735874	-0.923301	0.357323	0.739533	1	-0.0929117	0.100413	-0.925292	0.357134	0.749629	1	0.590139	4.87971	0.0871735	-0.070286	0.943966	0.978139	-0.0146907	0.988279	0.997161
	N_acetylglutamate	PWY0.1415..superpathway.of.heme.biosynthesis.from.uroporphyrinogen.III	0.062462	0.0990601	0.630547	0.531098	0.825067	1	-0.072643	0.0910356	-0.797962	0.426822	0.783436	1	0.0473581	0.133804	0.353937	0.725782	0.924144	1	0	1.15939	0.56007	0.0146898	0.98828	0.995515	0.0146898	0.98828	0.997161
	leucylglutamine.	PWY.7357..thiamin.formation.from.pyrithiamine.and.oxythiamine..yeast.	-0.151117	0.180563	-0.836919	0.403481	0.74624	1	-0.158964	0.153927	-1.03273	0.302836	0.7009	1	0.395329	0.216688	1.82441	0.0698049	0.425698	1	0.600368	5.00461	0.081896	-0.301379	0.763125	0.898303	0.0146651	0.988299	0.997163
	carnitine	PWY.5188..tetrapyrrole.biosynthesis.I..from.glutamate.	0.271409	0.168341	1.61226	0.108236	0.432171	1	-0.0323793	0.132776	-0.243864	0.807559	0.947726	1	-0.248859	0.185794	-1.33944	0.182185	0.601675	1	0.550623	4.45061	0.108034	0.0483143	0.961466	0.985408	0.0146688	0.988296	0.997163
	X1_stearoyl_GPS_18_0.	PWY.6471..peptidoglycan.biosynthesis.IV..Enterococcus.faecium.	-0.150679	0.139133	-1.08299	0.279915	0.648696	1	0.206206	0.13241	1.55733	0.120811	0.506591	1	-0.0888741	0.195409	-0.454811	0.649825	0.896449	1	0.471569	3.78479	0.15071	0.142073	0.887022	0.955398	0.0146727	0.988293	0.997163
	leucine	PWY.7199..pyrimidine.deoxyribonucleosides.salvage	-0.0138589	0.0494924	-0.28002	0.779706	0.932294	1	-0.00205988	0.0546033	-0.0377245	0.969941	0.992741	1	0.0295801	0.0659226	0.448709	0.6542	0.898169	1	0	0.280959	0.868941	0.0146735	0.988293	0.99552	0.0146735	0.988293	0.997163
	X7_ketocholesterol	PWY.5265..peptidoglycan.biosynthesis.II..staphylococci.	-0.0623511	0.0809851	-0.769908	0.44354	0.773144	1	0.0161971	0.0537844	0.301149	0.764181	0.934503	1	0.0244044	0.0754362	0.32351	0.747493	0.931882	1	0	0.787893	0.67439	0.0146738	0.988292	0.99552	0.0146738	0.988292	0.997163
	delta_tocopherol	PWY.4242..pantothenate.and.coenzyme.A.biosynthesis.III	-0.363375	0.22755	-1.5969	0.11162	0.438135	1	-0.0805736	0.195407	-0.412338	0.680483	0.905145	1	0.51614	0.267324	1.93077	0.0551375	0.387698	1	0.686862	6.38696	0.0410289	-0.247024	0.80489	0.91856	0.0146251	0.988331	0.997166
	methylsuccinate	PWY.5103..L.isoleucine.biosynthesis.III	-0.0293903	0.321794	-0.0913326	0.927305	0.980022	1	-0.122615	0.262249	-0.467553	0.640555	0.889299	1	0.269217	0.353878	0.760764	0.447828	0.803987	1	0	0.805495	0.668481	0.0146504	0.988311	0.99552	0.0146504	0.988311	0.997166
	X___11381	PPGPPMET.PWY..ppGpp.biosynthesis	0.0972615	0.0845047	1.15096	0.250923	0.620348	1	-0.0224119	0.0592466	-0.378281	0.70559	0.914427	1	-0.0455095	0.0813065	-0.559728	0.576406	0.866619	1	0	1.78089	0.410474	0.0146241	0.988332	0.99552	0.0146241	0.988332	0.997166
	X2_oxoarginine.	PWY.5345..superpathway.of.L.methionine.biosynthesis..by.sulfhydrylation.	-0.0211684	0.0635884	-0.332898	0.739577	0.917349	1	0.0564704	0.0677396	0.833639	0.405589	0.770632	1	-0.0353025	0.0726068	-0.486215	0.62758	0.887369	1	0	1.04197	0.593936	0.0146444	0.988316	0.99552	0.0146444	0.988316	0.997166
	proline	PYRIDNUCSYN.PWY..NAD.biosynthesis.I..from.aspartate.	0.0738936	0.0837748	0.882051	0.378643	0.72878	1	-0.0612732	0.0943837	-0.649192	0.516873	0.832787	1	-0.046501	0.117188	-0.396806	0.691997	0.912508	1	0	1.35671	0.507452	0.0146169	0.988338	0.99552	0.0146169	0.988338	0.997166
	stigmastadienone	GLUCUROCAT.PWY..superpathway.of..beta..D.glucuronide.and.D.glucuronate.degradation	-0.0157964	0.0867128	-0.182169	0.855606	0.958006	1	0.0288294	0.0757711	0.38048	0.703953	0.913862	1	-0.0272758	0.101907	-0.267655	0.789284	0.944705	1	0	0.249376	0.882772	0.0146429	0.988317	0.99552	0.0146429	0.988317	0.997166
	calystegine_A3	PWY0.781..aspartate.superpathway	-0.0169532	0.0998291	-0.169822	0.865295	0.961115	1	-0.00438968	0.0973586	-0.0450877	0.964078	0.991271	1	0.0275455	0.119732	0.23006	0.818324	0.953678	1	0	0.0835862	0.959068	-0.0146246	0.988332	0.99552	-0.0146246	0.988332	0.997166
	hypoxanthine	MET.SAM.PWY..superpathway.of.S.adenosyl.L.methionine.biosynthesis	0.0228187	0.0913219	0.249871	0.802904	0.940314	1	-0.00766035	0.0844081	-0.0907537	0.92777	0.981874	1	-0.0250389	0.113918	-0.219798	0.826286	0.955928	1	0	0.118769	0.942344	-0.0146173	0.988337	0.99552	-0.0146173	0.988337	0.997166
	Methylbutyric_acid	P125.PWY..superpathway.of..R.R..butanediol.biosynthesis	-0.00909974	0.0565087	-0.161032	0.872302	0.963108	1	0.000293045	0.0727032	0.0040307	0.99679	0.999509	1	0.0120328	0.0707088	0.170174	0.865235	0.967602	1	0	0.054693	0.973024	-0.0146238	0.988332	0.99552	-0.0146238	0.988332	0.997166
	N_acetyltyrosine	PWY.7198..pyrimidine.deoxyribonucleotides.de.novo.biosynthesis.IV	-0.0326301	0.0483498	-0.674876	0.500412	0.807522	1	0.0867935	0.0849248	1.022	0.307882	0.70482	1	0.0113102	0.0857983	0.131823	0.895278	0.975218	1	0	1.51711	0.468342	-0.0146246	0.988332	0.99552	-0.0146246	0.988332	0.997166
	X___19299	PWY.7456..mannan.degradation	0.0509546	0.144851	0.351773	0.725326	0.911569	1	0.0586793	0.143757	0.408183	0.683551	0.906424	1	-0.20671	0.195119	-1.0594	0.290955	0.702603	1	0	1.41248	0.493496	-0.0146121	0.988342	0.99552	-0.0146121	0.988342	0.997166
	phenylacetate	PWY.7288..fatty.acid..beta..oxidation..peroxisome..yeast.	0.108734	0.137324	0.791803	0.432371	0.765895	1	-0.00172227	0.104553	-0.0164727	0.986891	0.997129	1	-0.0789231	0.116409	-0.677984	0.500345	0.831276	1	0	1.08667	0.580807	-0.0146053	0.988347	0.995522	-0.0146053	0.988347	0.997168
	X3_methyl_2_oxobutyrate	P108.PWY..pyruvate.fermentation.to.propanoate.I	-0.0709156	0.0645114	-1.09927	0.27289	0.642119	1	-0.0865018	0.0795497	-1.08739	0.278185	0.681405	1	0.152556	0.0715299	2.13276	0.0345721	0.322796	1	0.711739	6.93815	0.0311459	-0.0366483	0.970765	0.98896	-0.0145968	0.988354	0.997171
	prolylglycine	PWY0.162..superpathway.of.pyrimidine.ribonucleotides.de.novo.biosynthesis	0.0970646	0.089284	1.08714	0.278082	0.64695	1	-0.027639	0.13675	-0.202114	0.84001	0.958099	1	-0.175661	0.150097	-1.17032	0.243474	0.662622	1	0.217124	2.55468	0.278778	0.194145	0.846062	0.937462	0.0145754	0.988371	0.997182
	X___11522	PWY0.42..2.methylcitrate.cycle.I	0.0152959	0.0795851	0.192195	0.848977	0.955809	1	-0.0221615	0.132201	-0.167635	0.867399	0.965723	1	-0.132926	0.311975	-0.426079	0.676101	0.906629	1	0	0.246371	0.8841	-0.0145754	0.988371	0.995539	-0.0145754	0.988371	0.997182
	X___19232	PPGPPMET.PWY..ppGpp.biosynthesis	0.183679	0.0806829	2.27655	0.0237171	0.208392	1	-0.0342179	0.0687098	-0.498005	0.618982	0.880355	1	-0.163269	0.0932126	-1.75158	0.0816602	0.451241	1	0.764397	8.48886	0.0143439	0.0993046	0.920896	0.969353	-0.0145656	0.988379	0.997186
	glycerophosphoinositol.	PWY.6167..flavin.biosynthesis.II..archaea.	-0.202522	0.09167	-2.20925	0.0301695	0.235703	1	-0.116725	0.353353	-0.330335	0.747964	0.929619	1	0.277113	0.139239	1.99019	0.0585846	0.398022	1	0.759173	8.3047	0.0157274	-0.803786	0.421521	0.686077	-0.0145349	0.988403	0.997194
	N_carboxymethylalanine	PWY.6121..5.aminoimidazole.ribonucleotide.biosynthesis.I	-0.226462	0.262525	-0.862632	0.389212	0.735926	1	-0.0372862	0.168908	-0.220748	0.825488	0.953587	1	0.34179	0.276184	1.23754	0.217552	0.6384	1	0.139481	2.32418	0.312832	-0.014141	0.988718	0.995671	0.0145287	0.988408	0.997194
	N_stearoyl_sphinganine_d18_0_18_0.	POLYAMSYN.PWY..superpathway.of.polyamine.biosynthesis.I	0.06954	0.068257	1.0188	0.309375	0.674497	1	-0.0316912	0.0605498	-0.52339	0.601247	0.872879	1	-0.0360784	0.0736081	-0.490142	0.624701	0.88599	1	0	1.55191	0.460264	-0.0145385	0.9884	0.995558	-0.0145385	0.9884	0.997194
	N_acetyl_1_methylhistidine.	PWY.6700..queuosine.biosynthesis	-0.247192	0.220606	-1.12051	0.263629	0.632986	1	0.178246	0.155456	1.1466	0.252761	0.659783	1	-0.0904547	0.324305	-0.278919	0.780638	0.942257	1	0.236393	2.61915	0.269935	0.169945	0.865053	0.946027	-0.0145477	0.988393	0.997194
	xanthurenate	PWY.7560..methylerythritol.phosphate.pathway.II	-0.0606294	0.0818793	-0.740473	0.459792	0.783359	1	0.0464628	0.0816467	0.569072	0.570013	0.858777	1	0.0303808	0.113566	0.267516	0.789406	0.944748	1	0	0.943496	0.623911	0.0145326	0.988405	0.995559	0.0145326	0.988405	0.997194
	N_acetylmethionine	PWY.5136..fatty.acid..beta..oxidation.II..peroxisome.	-0.132595	0.0524953	-2.52584	0.0122732	0.148721	1	0.169745	0.0830469	2.04396	0.0422421	0.33751	1	-0.00698375	0.0762656	-0.0915715	0.927158	0.983349	1	0.793138	9.66827	0.00795355	-0.947495	0.343387	0.619951	0.0145361	0.988402	0.997194
	arabinose	PWY.6385..peptidoglycan.biosynthesis.III..mycobacteria.	0.038398	0.191179	0.200849	0.840989	0.953132	1	0.090639	0.175559	0.516288	0.606158	0.875137	1	-0.299321	0.269671	-1.10995	0.268553	0.684167	1	0	1.53867	0.463322	-0.0145205	0.988415	0.995563	-0.0145205	0.988415	0.997197
	valerylhistidine.	ALLANTOINDEG.PWY..superpathway.of.allantoin.degradation.in.yeast	-0.201383	0.0990409	-2.03333	0.0471375	0.293662	1	0.131562	0.121705	1.08099	0.285337	0.687055	1	0.096997	0.109537	0.88552	0.381595	0.765231	1	0.668703	6.03687	0.0488776	-0.224151	0.82264	0.926891	0.0145067	0.988426	0.997205
	X___23587	PWY.6387..UDP.N.acetylmuramoyl.pentapeptide.biosynthesis.I..meso.diaminopimelate.containing.	-0.327013	0.439421	-0.744192	0.457498	0.781943	1	-0.278849	0.42474	-0.656516	0.51216	0.830308	1	0.885817	0.575887	1.53818	0.125822	0.528562	1	0.398915	3.32732	0.189445	-0.153328	0.878139	0.951541	0.0144954	0.988435	0.997208
	X___23115	PWY.5188..tetrapyrrole.biosynthesis.I..from.glutamate.	0.135086	0.200093	0.675118	0.500259	0.807436	1	-0.0381992	0.17354	-0.220117	0.825981	0.953722	1	-0.129091	0.255251	-0.505743	0.613681	0.881645	1	0	0.759802	0.683929	0.0144936	0.988436	0.99557	0.0144936	0.988436	0.997208
	X___19763	ARGORNPROST.PWY..arginine..ornithine.and.proline.interconversion	0.118039	0.0690238	1.71012	0.0888025	0.394822	1	0.0642307	0.102891	0.624262	0.53325	0.841013	1	-0.195221	0.0890033	-2.19341	0.0300026	0.304933	1	0.751121	8.03602	0.0179887	0.298729	0.765147	0.899339	-0.014489	0.98844	0.997208
	X___20185	P23.PWY..reductive.TCA.cycle.I	0.0243757	0.110835	0.219928	0.826841	0.948435	1	-0.133398	0.147798	-0.902571	0.373104	0.749981	1	0.123293	0.1769	0.696964	0.491783	0.827121	1	0	1.34855	0.509526	-0.0144779	0.988449	0.99557	-0.0144779	0.988449	0.997213
	valerate_5_0	PWY.6703..preQ0.biosynthesis	-0.0145146	0.165392	-0.0877582	0.930143	0.980915	1	0.251345	0.180267	1.3943	0.164604	0.566816	1	-0.287046	0.218874	-1.31147	0.191429	0.611367	1	0.452811	3.65504	0.160812	0.129066	0.897305	0.959774	0.0144594	0.988463	0.997216
	N_acetylglucosaminylasparagine	PWY.5686..UMP.biosynthesis	-0.158123	0.164753	-0.959757	0.338156	0.697765	1	0.0360866	0.150355	0.24001	0.81054	0.948686	1	0.169045	0.20353	0.830566	0.407357	0.780986	1	0	1.66837	0.434229	-0.0144606	0.988463	0.995574	-0.0144606	0.988463	0.997216
	gamma_glutamylglutamate	PWY.6353..purine.nucleotides.degradation.II..aerobic.	-0.2462	0.122511	-2.00961	0.0456059	0.288866	1	0.300082	0.0851512	3.52411	0.000515886	0.0429298	1	-0.075129	0.145548	-0.516182	0.606386	0.878745	1	0.865763	14.899	0.000581728	1.35105	0.17668	0.439224	0.0144565	0.988466	0.997216
	cysteine	CITRULBIO.PWY..L.citrulline.biosynthesis	0.0209876	0.0237909	0.882169	0.378591	0.728729	1	-0.0414763	0.0383081	-1.0827	0.280126	0.683124	1	-0.0123643	0.0381837	-0.323809	0.746478	0.931502	1	0.026898	2.05528	0.35785	0.00601483	0.995201	0.998169	-0.0144579	0.988465	0.997216
	histidine	HEMESYN2.PWY..heme.biosynthesis.II..anaerobic.	-0.0557912	0.0486195	-1.14751	0.252454	0.621851	1	0.0110416	0.0528032	0.209108	0.834577	0.956411	1	0.0591488	0.055797	1.06007	0.290741	0.702466	1	0.194804	2.48387	0.288825	-0.0193593	0.984554	0.994217	0.0144487	0.988472	0.997219
	X1_palmitoyl_2_linoleoyl_GPC_16_0_18_2	PWY.6588..pyruvate.fermentation.to.acetone	0.0954807	0.0786414	1.21413	0.226049	0.59508	1	-0.138231	0.0759981	-1.81888	0.07053	0.413135	1	0.0592897	0.0982323	0.603566	0.547032	0.853697	1	0.610449	5.13411	0.0767612	-0.112232	0.910639	0.965344	0.0144348	0.988483	0.997227
	glycerol	PWY.6703..preQ0.biosynthesis	-0.271714	0.172624	-1.57402	0.116817	0.447311	1	0.118905	0.150646	0.789302	0.430767	0.785794	1	0.185902	0.233709	0.795441	0.427441	0.792817	1	0.463938	3.73091	0.154826	-0.0485153	0.961306	0.985331	-0.014417	0.988497	0.997227
	anserine	PWY.5897..superpathway.of.menaquinol.11.biosynthesis	0.03993	0.149766	0.266615	0.790487	0.936406	1	-0.0760028	0.152426	-0.49862	0.618924	0.880332	1	0.0483986	0.190309	0.254316	0.799997	0.947955	1	0	0.384175	0.825235	-0.0144081	0.988504	0.995587	-0.0144081	0.988504	0.997227
	anserine	PWY.5898..superpathway.of.menaquinol.12.biosynthesis	0.03993	0.149766	0.266615	0.790487	0.936406	1	-0.0760028	0.152426	-0.49862	0.618924	0.880332	1	0.0483986	0.190309	0.254316	0.799997	0.947955	1	0	0.384175	0.825235	-0.0144081	0.988504	0.995587	-0.0144081	0.988504	0.997227
	anserine	PWY.5899..superpathway.of.menaquinol.13.biosynthesis	0.03993	0.149766	0.266615	0.790487	0.936406	1	-0.0760028	0.152426	-0.49862	0.618924	0.880332	1	0.0483986	0.190309	0.254316	0.799997	0.947955	1	0	0.384175	0.825235	-0.0144081	0.988504	0.995587	-0.0144081	0.988504	0.997227
	X___25656	RHAMCAT.PWY..L.rhamnose.degradation.I	0.139068	0.0903609	1.53903	0.125131	0.460941	1	-0.150771	0.0914235	-1.64915	0.100512	0.472427	1	0.0196701	0.132302	0.148675	0.881983	0.972182	1	0.608639	5.11037	0.077678	0.00677507	0.994594	0.997947	0.0144128	0.988501	0.997227
	X___16946	PWY0.1261..anhydromuropeptides.recycling	-0.100963	0.0668934	-1.50932	0.132614	0.472988	1	0.145816	0.091135	1.6	0.111047	0.490506	1	-0.0125644	0.0878006	-0.143102	0.88639	0.973153	1	0.580319	4.76552	0.0922954	-0.304954	0.760401	0.896937	0.0144232	0.988492	0.997227
	X2_oleoylglycerol_18_1	PWY.5188..tetrapyrrole.biosynthesis.I..from.glutamate.	0.226093	0.233358	0.96887	0.333598	0.694179	1	0.275997	0.218335	1.2641	0.207508	0.615745	1	-0.561163	0.26236	-2.13891	0.0338456	0.320262	1	0.7164	7.05218	0.0294197	0.24375	0.807425	0.919731	-0.0143795	0.988527	0.997244
	butyric_acid	PHOSLIPSYN.PWY..superpathway.of.phospholipid.biosynthesis.I..bacteria.	-0.0317309	0.0779862	-0.406878	0.684465	0.896268	1	-0.143362	0.0861417	-1.66426	0.097472	0.467043	1	0.190534	0.0938776	2.0296	0.0439385	0.355211	1	0.715664	7.03394	0.0296893	-0.143629	0.885793	0.954891	0.0143451	0.988555	0.997244
	stearate_18_0	PWY.5747..2.methylcitrate.cycle.II	0.0265383	0.0944076	0.281103	0.780335	0.932525	1	0.0468845	0.0810259	0.578636	0.564719	0.85623	1	-0.353286	0.228334	-1.54723	0.137485	0.545651	1	0.277558	2.76839	0.250526	0.19846	0.842685	0.935925	-0.014311	0.988582	0.997244
	X3_hydroxysebacate	PWY.7315..dTDP.N.acetylthomosamine.biosynthesis	-0.0571494	0.0607498	-0.940735	0.347887	0.705536	1	-0.0228109	0.0565739	-0.403205	0.68729	0.907773	1	0.0929674	0.0655326	1.41864	0.158532	0.573652	1	0.346184	3.05897	0.216648	-0.03376	0.973069	0.989729	0.0143196	0.988575	0.997244
	X1_palmitoyl_2_oleoyl_GPC_16_0_18_1	PWY.7388..octanoyl..acyl.carrier.protein..biosynthesis..mitochondria..yeast.	-0.0815461	0.0598965	-1.36145	0.174709	0.53364	1	0.0174983	0.0759472	0.2304	0.817992	0.951165	1	0.128256	0.100784	1.27257	0.204907	0.625635	1	0.417808	3.4353	0.179488	-0.3013	0.763186	0.89833	0.014365	0.988539	0.997244
	X___25519	PWY.5723..Rubisco.shunt	-0.0207682	0.132606	-0.156616	0.876011	0.964388	1	-0.0632552	0.0866189	-0.730271	0.466932	0.806475	1	0.145352	0.124459	1.16787	0.249604	0.668228	1	0	1.92155	0.382596	-0.0143039	0.988588	0.995618	-0.0143039	0.988588	0.997244
	pelargonate_9_0	PWY.5154..L.arginine.biosynthesis.III..via.N.acetyl.L.citrulline.	-0.0382062	0.0376885	-1.01374	0.311746	0.676444	1	-0.00275198	0.0346664	-0.0793848	0.936797	0.984373	1	0.0373853	0.035201	1.06205	0.289684	0.70175	1	0.0747201	2.16151	0.33934	0.0203144	0.983793	0.993972	0.014296	0.988594	0.997244
	X___25702	HOMOSER.METSYN.PWY..L.methionine.biosynthesis.I	0.0470551	0.0938204	0.501544	0.616454	0.867382	1	-0.131607	0.0905215	-1.45388	0.147385	0.544573	1	0.134635	0.127522	1.05578	0.29253	0.70393	1	0.421969	3.46002	0.177282	-0.141325	0.887613	0.955571	0.0143101	0.988583	0.997244
	N_monomethylarginine	PWY.6318..L.phenylalanine.degradation.IV..mammalian..via.side.chain.	-0.315966	0.219016	-1.44266	0.167287	0.523403	1	0.025396	0.12627	0.201124	0.84123	0.958532	1	0.139445	0.143089	0.974533	0.336882	0.735923	1	0.343514	3.04653	0.217999	0.157859	0.874568	0.949944	-0.0143518	0.988549	0.997244
	X___15854	PWY0.781..aspartate.superpathway	0.0453215	0.0745521	0.607916	0.543828	0.831323	1	-0.130468	0.0893392	-1.46037	0.145616	0.542057	1	0.109561	0.116097	0.943701	0.34667	0.742669	1	0.410516	3.3928	0.183343	-0.00326261	0.997397	0.999005	0.0143166	0.988577	0.997244
	X___25936	PEPTIDOGLYCANSYN.PWY..peptidoglycan.biosynthesis.I..meso.diaminopimelate.containing.	0.0206382	0.185225	0.111423	0.911376	0.975348	1	-0.0759206	0.131225	-0.578553	0.563467	0.855708	1	0.175983	0.210888	0.834487	0.405151	0.779542	1	0	1.0433	0.593539	0.0142935	0.988596	0.995619	0.0142935	0.988596	0.997244
	homocysteine	PWY.5464..superpathway.of.cytosolic.glycolysis..plants...pyruvate.dehydrogenase.and.TCA.cycle	0.029437	0.114274	0.257601	0.797338	0.938546	1	0.0339858	0.123383	0.275449	0.783508	0.94045	1	-0.108387	0.158883	-0.68218	0.497477	0.82992	1	0	0.607395	0.738084	0.0143187	0.988576	0.995611	0.0143187	0.988576	0.997244
	piperine	PWY.6897..thiamin.salvage.II	-0.171783	0.339994	-0.505252	0.613851	0.866215	1	0.307295	0.324855	0.945946	0.345186	0.731983	1	-0.246024	0.425923	-0.577627	0.564263	0.861276	1	0	1.48354	0.47627	0.014328	0.988568	0.995611	0.014328	0.988568	0.997244
	beta_alanine	ARGININE.SYN4.PWY..L.ornithine.de.novo..biosynthesis	-0.0123017	0.0277443	-0.443395	0.657924	0.885246	1	0.0459813	0.0766817	0.599639	0.549361	0.849314	1	0.0351455	0.0681292	0.515865	0.606623	0.878847	1	0	0.822076	0.662962	-0.0143684	0.988536	0.9956	-0.0143684	0.988536	0.997244
	X___24855	PWY.7013..L.1.2.propanediol.degradation	0.118534	0.0657676	1.80231	0.0727883	0.359941	1	-0.0820046	0.0560441	-1.46321	0.144869	0.541212	1	-0.0326591	0.073149	-0.446474	0.655844	0.898845	1	0.640112	5.55729	0.0621226	-0.177154	0.859388	0.94343	-0.0142935	0.988596	0.997244
	beta_guanidinopropanoate	PWY.6507..4.deoxy.L.threo.hex.4.enopyranuronate.degradation	0.0280263	0.105998	0.264405	0.791698	0.936719	1	-0.0423962	0.0792334	-0.535079	0.593131	0.868957	1	0.049252	0.110979	0.443794	0.657743	0.899577	1	0	0.552968	0.758446	-0.0143172	0.988577	0.995611	-0.0143172	0.988577	0.997244
	sulfate.	PWY.5989..stearate.biosynthesis.II..bacteria.and.plants.	-0.0582061	0.0947133	-0.61455	0.539449	0.829085	1	0.0198909	0.0883478	0.225143	0.822074	0.952495	1	0.0465065	0.112354	0.413927	0.67944	0.907965	1	0	0.599491	0.741007	-0.0143395	0.988559	0.995611	-0.0143395	0.988559	0.997244
	oleoyl_oleoyl_glycerol_18_1_18_1__2_.	FASYN.INITIAL.PWY..superpathway.of.fatty.acid.biosynthesis.initiation..E..coli.	0.0417538	0.0992188	0.420825	0.674277	0.892057	1	-0.0809253	0.107949	-0.749659	0.45425	0.799346	1	0.0387421	0.125095	0.3097	0.757168	0.935202	1	0	0.834791	0.65876	-0.0143474	0.988553	0.995608	-0.0143474	0.988553	0.997244
	heptadecasphingosine_d17_1	P161.PWY..acetylene.degradation	-0.209028	0.0837876	-2.49474	0.0133831	0.155297	1	0.189803	0.0726864	2.61125	0.00979079	0.18263	1	0.0181116	0.0989511	0.183036	0.855027	0.964631	1	0.845301	12.9284	0.00155828	0.384083	0.700917	0.866376	0.0143317	0.988565	0.997244
	methylmalonate__MMA	HISDEG.PWY..L.histidine.degradation.I	-0.183157	0.0801161	-2.28614	0.0231406	0.205745	1	0.180564	0.0821183	2.19883	0.0289226	0.289282	1	-0.000614515	0.102817	-0.00597681	0.995238	0.999208	1	0.801055	10.053	0.00656158	-0.0910063	0.927488	0.971918	-0.014304	0.988587	0.997244
	eicosenoylcarnitine_C20_1.	GLYCOLYSIS..glycolysis.I..from.glucose.6.phosphate.	-0.0490629	0.150181	-0.326693	0.74419	0.918989	1	0.047688	0.142323	0.33507	0.737883	0.92615	1	-0.000320449	0.157161	-0.00203898	0.998375	0.999731	1	0	0.218799	0.896372	0.0143289	0.988568	0.995611	0.0143289	0.988568	0.997244
	X___17749	PPGPPMET.PWY..ppGpp.biosynthesis	0.176428	0.0844389	2.08942	0.0377504	0.263423	1	-0.0479556	0.0700923	-0.684179	0.494589	0.821901	1	-0.12934	0.094924	-1.36257	0.174832	0.593327	1	0.701024	6.6895	0.0352691	0.0295114	0.976457	0.991084	0.0142661	0.988618	0.997262
	X___25940	RIBOSYN2.PWY..flavin.biosynthesis.I..bacteria.and.plants.	-0.494804	0.217538	-2.27457	0.0238265	0.208847	1	-0.051813	0.169243	-0.306146	0.759776	0.933398	1	0.613279	0.280987	2.18259	0.030406	0.306293	1	0.794591	9.73669	0.00768606	-0.542553	0.587437	0.801364	-0.0142292	0.988647	0.997285
	oleoylcarnitine__C18	PWY.5097..L.lysine.biosynthesis.VI	0.288361	0.331616	0.869562	0.38542	0.733364	1	0.378586	0.277506	1.36424	0.173848	0.578481	1	-0.787755	0.397514	-1.98171	0.049087	0.370357	1	0.683295	6.31502	0.0425316	0.479005	0.631935	0.827827	0.0142154	0.988658	0.997285
	X3_4_hydroxyphenyllactate_HPLA	GLYOXYLATE.BYPASS..glyoxylate.cycle	-0.177345	0.0996259	-1.78011	0.0790544	0.374464	1	-0.0172273	0.125826	-0.136914	0.891364	0.972244	1	0.198068	0.109556	1.80791	0.0770214	0.441986	1	0.689042	6.43174	0.0401204	-0.156068	0.87598	0.9506	-0.0142105	0.988662	0.997285
	gamma_glutamyl_epsilon_lysine	PWY.5840..superpathway.of.menaquinol.7.biosynthesis	0.0305913	0.120543	0.253779	0.800411	0.939518	1	0.162965	0.101486	1.60579	0.111324	0.490918	1	-0.232648	0.131316	-1.77167	0.0814443	0.450955	1	0.648745	5.69387	0.0580219	0.296483	0.766861	0.90019	-0.014159	0.988703	0.997285
	nicotinamide	PWY0.1415..superpathway.of.heme.biosynthesis.from.uroporphyrinogen.III	-0.136334	0.0674163	-2.02227	0.0483059	0.297277	1	0.0104767	0.0733957	0.142743	0.886786	0.970997	1	0.151695	0.0933972	1.6242	0.11446	0.510502	1	0.693698	6.5295	0.0382064	-0.467415	0.640203	0.832614	-0.0141532	0.988708	0.997285
	anserine	PWY66.389..phytol.degradation	-0.0407517	0.0778316	-0.523588	0.602109	0.860573	1	-0.0496353	0.0778164	-0.637851	0.524959	0.836871	1	0.155708	0.111635	1.3948	0.168488	0.585822	1	0.234328	2.61208	0.27089	-0.119928	0.90454	0.962751	-0.014157	0.988705	0.997285
	X___25656	PWY.5173..superpathway.of.acetyl.CoA.biosynthesis	0.0211972	0.0557847	0.379983	0.704588	0.904093	1	0.0598065	0.0814486	0.734285	0.463892	0.804676	1	-0.120757	0.0926125	-1.3039	0.195066	0.615339	1	0.159142	2.37852	0.304446	0.0720376	0.942572	0.977636	0.0141893	0.988679	0.997285
	threonate	PWY66.389..phytol.degradation	0.00176346	0.0534734	0.0329782	0.97378	0.992844	1	-0.037068	0.0516168	-0.718139	0.474266	0.810486	1	0.103885	0.0870439	1.19348	0.237626	0.657573	1	0	1.941	0.378893	0.0141781	0.988688	0.995662	0.0141781	0.988688	0.997285
	oxalate__ethanedioate	PWY.7616..methanol.oxidation.to.carbon.dioxide	-0.126669	0.117425	-1.07872	0.284641	0.652968	1	0.327064	0.119669	2.73307	0.0102711	0.186273	1	-0.417694	0.346069	-1.20697	0.248949	0.667631	1	0.787336	9.40451	0.00907478	0.827996	0.407672	0.675139	-0.0141766	0.988689	0.997285
	carnosine	PWY.6353..purine.nucleotides.degradation.II..aerobic.	-0.342631	0.142258	-2.40852	0.0167816	0.175134	1	0.167359	0.124793	1.34109	0.18126	0.58644	1	0.182745	0.158308	1.15436	0.249945	0.668461	1	0.775887	8.92407	0.0115389	0.089402	0.928762	0.972411	0.01416	0.988702	0.997285
	X___12524	PWY.6507..4.deoxy.L.threo.hex.4.enopyranuronate.degradation	-0.000601362	0.0588532	-0.010218	0.991856	0.997724	1	0.045771	0.0563301	0.812549	0.417347	0.77785	1	-0.0830912	0.07532	-1.10318	0.271474	0.686602	1	0	1.87714	0.391188	-0.0141552	0.988706	0.995667	-0.0141552	0.988706	0.997285
	X___24210	PWY.2942..L.lysine.biosynthesis.III	0.0789577	0.358791	0.220066	0.826009	0.94817	1	-0.284764	0.32292	-0.88184	0.3788	0.753979	1	0.405442	0.430763	0.941219	0.347897	0.743579	1	0	1.71176	0.424908	0.0141583	0.988704	0.995667	0.0141583	0.988704	0.997285
	hydroxyproline	PWY66.391..fatty.acid..beta..oxidation.VI..peroxisome.	-0.10702	0.142561	-0.750695	0.456501	0.781307	1	0.239181	0.146758	1.62977	0.10636	0.482491	1	-0.100869	0.119572	-0.843585	0.402197	0.777873	1	0.490109	3.92241	0.140689	-0.0944728	0.924734	0.970892	0.0142	0.98867	0.997285
	X___14056	GLYCOGENSYNTH.PWY..glycogen.biosynthesis.I..from.ADP.D.Glucose.	0.166953	0.178403	0.935818	0.350319	0.707462	1	-0.092753	0.197847	-0.468812	0.639656	0.888884	1	-0.189421	0.262168	-0.722515	0.470948	0.816445	1	0	1.61737	0.445444	0.0141934	0.988676	0.995662	0.0141934	0.988676	0.997285
	phytosphingosine	PWY.5304..superpathway.of.sulfur.oxidation..Acidianus.ambivalens.	0.0431619	0.0625878	0.689623	0.491106	0.802494	1	-0.0694549	0.0596461	-1.16445	0.245643	0.652928	1	0.049155	0.0768026	0.640018	0.52306	0.842229	1	0.107583	2.2411	0.3261	-0.00643182	0.994868	0.998032	0.0141803	0.988686	0.997285
	X1_stearoyl_GPG_18_0	PWY0.1586..peptidoglycan.maturation..meso.diaminopimelate.containing.	-0.0953581	0.127507	-0.747865	0.455283	0.780386	1	0.199331	0.151438	1.31625	0.189428	0.595941	1	-0.0777493	0.160757	-0.483646	0.629245	0.888003	1	0.20808	2.52551	0.282874	-0.0151887	0.987882	0.995371	0.0141798	0.988687	0.997285
	glycylleucine	PWY.241..C4.photosynthetic.carbon.assimilation.cycle..NADP.ME.type	-0.0204989	0.0659399	-0.310873	0.756174	0.923553	1	-0.00259233	0.064438	-0.0402298	0.967946	0.992262	1	0.0365158	0.0855458	0.426857	0.670021	0.904343	1	0	0.280267	0.869242	-0.0141604	0.988702	0.995667	-0.0141604	0.988702	0.997285
	methionine	PWY.6168..flavin.biosynthesis.III..fungi.	-0.00999727	0.0790261	-0.126506	0.899439	0.971593	1	-0.00795418	0.0783462	-0.101526	0.919223	0.979661	1	0.0309333	0.0984733	0.314129	0.7538	0.934032	1	0	0.124786	0.939514	0.0142082	0.988664	0.995659	0.0142082	0.988664	0.997285
	X2_hydroxylignocerate.	PWY.5345..superpathway.of.L.methionine.biosynthesis..by.sulfhydrylation.	0.128133	0.0953102	1.34438	0.180421	0.540694	1	-0.108342	0.102066	-1.06149	0.289891	0.690993	1	-0.0327592	0.113017	-0.289861	0.772355	0.93965	1	0.336332	3.01355	0.221623	0.067634	0.946077	0.978963	0.0142161	0.988658	0.997285
	N_acetylmuramate	PWY.6700..queuosine.biosynthesis	-0.342625	0.169514	-2.02121	0.0443819	0.285358	1	0.106501	0.130454	0.816385	0.41514	0.776463	1	0.299701	0.257535	1.16373	0.246127	0.664896	1	0.671806	6.09396	0.0475023	-0.110027	0.912388	0.965997	-0.0141485	0.988712	0.997285
	X___23782	P105.PWY..TCA.cycle.IV..2.oxoglutarate.decarboxylase.	0.160584	0.140069	1.14646	0.258251	0.627723	1	-0.100065	0.106929	-0.935812	0.352021	0.736294	1	-0.0119158	0.251544	-0.0473706	0.962522	0.991281	1	0.0862012	2.18867	0.334763	-0.0608007	0.951518	0.981225	-0.0141393	0.988719	0.997289
	glutaminylleucine	CENTFERM.PWY..pyruvate.fermentation.to.butanoate	-0.160513	0.0868905	-1.8473	0.0659713	0.344036	1	-0.0352273	0.0869141	-0.405312	0.685675	0.907142	1	0.186194	0.0817871	2.27657	0.0241051	0.278869	1	0.771448	8.75073	0.0125836	0.0939232	0.92517	0.971	-0.0141293	0.988727	0.99729
	X3_hydroxyisonicotinic_acid	PWY.5695..urate.biosynthesis.inosine.5.phosphate.degradation	0.128895	0.234336	0.550044	0.582807	0.85135	1	-0.178982	0.193454	-0.925192	0.355853	0.738606	1	0.210697	0.287905	0.731827	0.465259	0.813317	1	0	1.6939	0.428721	0.0141292	0.988727	0.995671	0.0141292	0.988727	0.99729
	erythronate.	RIBOSYN2.PWY..flavin.biosynthesis.I..bacteria.and.plants.	-0.179293	0.140027	-1.28041	0.201651	0.567099	1	0.0285116	0.122961	0.231874	0.816845	0.95073	1	0.220652	0.185389	1.19021	0.235584	0.655788	1	0.355883	3.10503	0.211715	-0.0693147	0.944739	0.97843	0.0141224	0.988732	0.997292
	bilirubin	PWY.5188..tetrapyrrole.biosynthesis.I..from.glutamate.	-0.040812	0.183807	-0.222037	0.824476	0.947731	1	0.174362	0.213812	0.815495	0.415655	0.776864	1	-0.213186	0.280002	-0.761373	0.447471	0.803739	1	0	1.29382	0.523661	-0.0141095	0.988743	0.995671	-0.0141095	0.988743	0.997295
	X___19763	P105.PWY..TCA.cycle.IV..2.oxoglutarate.decarboxylase.	0.216756	0.150404	1.44115	0.157136	0.509484	1	-0.106585	0.142388	-0.748552	0.456193	0.800436	1	-0.112298	0.155854	-0.720533	0.476596	0.819197	1	0.366238	3.15576	0.206412	-0.0257083	0.97949	0.99232	-0.0141136	0.988739	0.997295
	X___25710	SALVADEHYPOX.PWY..adenosine.nucleotides.degradation.II	-0.0280615	0.0713611	-0.393233	0.694501	0.900403	1	0.0346047	0.0676088	0.511837	0.609274	0.876424	1	-0.0165369	0.0975326	-0.169553	0.86556	0.967675	1	0	0.445158	0.800452	0.0141031	0.988748	0.995671	0.0141031	0.988748	0.997296
	X___23653	PWY0.1261..anhydromuropeptides.recycling	-0.0113908	0.0597292	-0.190708	0.848925	0.955797	1	0.00652527	0.0592739	0.110087	0.912442	0.977859	1	0.00711829	0.0640246	0.111181	0.911612	0.979338	1	0	0.0606511	0.97013	0.0140959	0.988753	0.995671	0.0140959	0.988753	0.997299
	phenylalanylglycine	LACTOSECAT.PWY..lactose.and.galactose.degradation.I	-0.1076	0.0757783	-1.41994	0.156941	0.509253	1	-0.0176658	0.0748518	-0.236011	0.813642	0.949541	1	0.143021	0.0897738	1.59312	0.112958	0.508366	1	0.562738	4.57391	0.101575	-0.18985	0.849426	0.938935	-0.014041	0.988797	0.997299
	N_N_N_trimethyl_5_aminovalerate	PWY.6628..superpathway.of.L.phenylalanine.biosynthesis	0.0498242	0.0713329	0.698474	0.48621	0.799669	1	0.0861455	0.121775	0.707417	0.480554	0.814048	1	-0.120279	0.0904899	-1.3292	0.188225	0.608183	1	0.273498	2.75292	0.252471	0.0464185	0.962977	0.985947	0.0140475	0.988792	0.997299
	X___23600	PWY.7332..superpathway.of.UDP.N.acetylglucosamine.derived.O.antigen.building.blocks.biosynthesis	-0.10265	0.196808	-0.521573	0.605674	0.862169	1	0.247634	0.120596	2.05342	0.0440596	0.343602	1	-0.190704	0.148794	-1.28167	0.204656	0.625445	1	0.660646	5.89355	0.0525087	0.487542	0.625874	0.824159	0.0140325	0.988804	0.997299
	X1_3_7_trimethylurate	PWY.5384..sucrose.degradation.IV..sucrose.phosphorylase.	0.0839135	0.124414	0.674468	0.500683	0.807641	1	0.00792172	0.08423	0.0940486	0.925155	0.981073	1	-0.119938	0.137848	-0.870071	0.385474	0.767601	1	0	1.22058	0.543194	0.0140597	0.988782	0.995678	0.0140597	0.988782	0.997299
	mannitol_sorbitol	PWY.6126..superpathway.of.adenosine.nucleotides.de.novo.biosynthesis.II	-0.35936	0.202436	-1.77518	0.0771516	0.37017	1	0.179024	0.166566	1.07479	0.283613	0.685651	1	0.217313	0.276815	0.785049	0.433492	0.796046	1	0.59342	4.91908	0.0854744	0.0606059	0.951673	0.981288	0.0140541	0.988787	0.997299
	X2_deoxyinosine	PWY.6470..peptidoglycan.biosynthesis.V...beta..lactam.resistance.	0.188765	0.146958	1.28448	0.200227	0.56517	1	-0.0412371	0.097283	-0.423888	0.672072	0.901941	1	-0.105777	0.142156	-0.744089	0.457862	0.809312	1	0.159541	2.37965	0.304274	-0.0599623	0.952186	0.98147	-0.0140728	0.988772	0.997299
	glutaminylleucine	GALACT.GLUCUROCAT.PWY..superpathway.of.hexuronide.and.hexuronate.degradation	0.0798218	0.0815195	0.979175	0.328496	0.690179	1	-0.110673	0.0787085	-1.40611	0.161107	0.56255	1	0.0396217	0.0836735	0.473528	0.636437	0.891148	1	0.367106	3.16009	0.205966	-0.00910033	0.992739	0.997229	0.0140586	0.988783	0.997299
	dodecanedioate__C12	PWY.7208..superpathway.of.pyrimidine.nucleobases.salvage	0.485235	0.195839	2.47773	0.0139204	0.158787	1	-0.394072	0.116598	-3.37975	0.000855127	0.0563036	1	-0.0471088	0.174316	-0.270249	0.787289	0.944119	1	0.868607	15.2215	0.0004951	-1.5535	0.120303	0.356375	-0.0140362	0.988801	0.997299
	X___25670	ARGSYN.PWY..L.arginine.biosynthesis.I..via.L.ornithine.	-0.216831	0.142874	-1.51764	0.130437	0.469426	1	0.168375	0.123825	1.35978	0.175253	0.580112	1	0.0301162	0.145472	0.207024	0.836234	0.958813	1	0.521008	4.17543	0.12397	0.14027	0.888446	0.955938	0.0140771	0.988768	0.997299
	X___13838	CENTFERM.PWY..pyruvate.fermentation.to.butanoate	0.0235305	0.090273	0.260659	0.794586	0.937672	1	-0.059549	0.113473	-0.524786	0.600304	0.872475	1	0.0209665	0.102926	0.203705	0.838837	0.959621	1	0	0.384641	0.825042	0.0140839	0.988763	0.995671	0.0140839	0.988763	0.997299
	X___24753	FASYN.INITIAL.PWY..superpathway.of.fatty.acid.biosynthesis.initiation..E..coli.	-0.169465	0.0925441	-1.83118	0.0683729	0.349946	1	0.173249	0.0980066	1.76773	0.0784743	0.429956	1	0.00706856	0.126247	0.0559897	0.955416	0.989868	1	0.691129	6.47519	0.0392582	-0.0775986	0.938147	0.97603	0.0140442	0.988795	0.997299
	stearoylcarnitine__C18	PWY.7210..pyrimidine.deoxyribonucleotides.biosynthesis.from.CTP	-0.122043	0.0982052	-1.24274	0.216632	0.58442	1	0.0456391	0.0600112	0.760511	0.448454	0.79594	1	0.00484709	0.0959177	0.0505338	0.959807	0.990758	1	0.058698	2.12472	0.34564	0.0246275	0.980352	0.99266	-0.0140503	0.98879	0.997299
	X___25551	PWY.6628..superpathway.of.L.phenylalanine.biosynthesis	0.0189209	0.0517654	0.365513	0.715362	0.907948	1	-0.0380514	0.0776219	-0.490215	0.624796	0.882914	1	-0.00254828	0.0822562	-0.0309798	0.975376	0.994568	1	0	0.374672	0.829165	0.0140753	0.98877	0.995671	0.0140753	0.98877	0.997299
	X___25951	PWY.7560..methylerythritol.phosphate.pathway.II	0.102619	0.100078	1.02539	0.306288	0.672045	1	-0.115035	0.10611	-1.0841	0.279761	0.682829	1	-0.00239914	0.158465	-0.0151399	0.987939	0.997496	1	0.101901	2.22693	0.32842	-0.00438709	0.9965	0.998661	-0.0140643	0.988779	0.997299
	pipecolate	PWY.5347..superpathway.of.L.methionine.biosynthesis..transsulfuration.	-0.00737079	0.216785	-0.0340005	0.972905	0.99258	1	-0.123297	0.131395	-0.938373	0.349068	0.734618	1	0.284688	0.220723	1.2898	0.198833	0.619225	1	0.207622	2.52405	0.283081	-0.145696	0.884162	0.954224	0.0140233	0.988811	0.9973
	tyrosol	PWY.5723..Rubisco.shunt	0.0521856	0.0577277	0.903995	0.36919	0.721795	1	-0.0492316	0.0512596	-0.960436	0.339152	0.727691	1	0.0147026	0.0647925	0.226918	0.821615	0.954708	1	0	1.79094	0.408416	0.014025	0.98881	0.995688	0.014025	0.98881	0.9973
	diacetylspermidine.	RIBOSYN2.PWY..flavin.biosynthesis.I..bacteria.and.plants.	0.0196643	0.244818	0.0803221	0.936049	0.982501	1	0.314942	0.202014	1.55901	0.120393	0.505879	1	-0.526745	0.343604	-1.533	0.127092	0.530708	1	0.558343	4.5284	0.103913	0.508579	0.611047	0.815922	0.0140169	0.988816	0.997301
	gamma_glutamyltyrosine	GLYOXYLATE.BYPASS..glyoxylate.cycle	0.00294724	0.0428502	0.0687801	0.945345	0.985018	1	-0.0139018	0.0563606	-0.246658	0.805659	0.947182	1	0.0185269	0.0758435	0.244279	0.808078	0.95071	1	0	0.125047	0.939391	0.0139846	0.988842	0.995717	0.0139846	0.988842	0.997324
	X1_linoleoyl_GPC_18_2	PWY0.42..2.methylcitrate.cycle.I	-0.0560958	0.108513	-0.516948	0.609252	0.863837	1	0.00715157	0.116995	0.0611272	0.951448	0.987875	1	0.266349	0.245311	1.08576	0.294727	0.705543	1	0	1.44965	0.484409	0.0139716	0.988853	0.995724	0.0139716	0.988853	0.997331
	X5_dodecenoate_12_1n7	PWY.6435..4.hydroxybenzoate.biosynthesis.V	-0.265332	0.197264	-1.34506	0.184799	0.546283	1	-0.0575224	0.169608	-0.339149	0.736583	0.925579	1	0.371839	0.219649	1.69288	0.103982	0.492691	1	0.581138	4.77485	0.0918661	-0.123296	0.901873	0.961656	0.0139592	0.988863	0.997331
	pyridoxamine	PWY.5994..palmitate.biosynthesis.I..animals.and.fungi.	-0.10116	0.0792144	-1.27704	0.204636	0.57043	1	-0.0288365	0.104204	-0.27673	0.782893	0.94026	1	0.188431	0.123372	1.52735	0.132621	0.5388	1	0.488645	3.91118	0.141481	-0.359196	0.719448	0.875789	-0.0139393	0.988878	0.997331
	serine	UDPNAGSYN.PWY..UDP.N.acetyl.D.glucosamine.biosynthesis.I	-0.0274366	0.0529324	-0.518333	0.60471	0.861786	1	-0.0320828	0.0548989	-0.584398	0.559536	0.854022	1	0.0937426	0.0711248	1.318	0.189236	0.609231	1	0.146472	2.34322	0.309868	-0.0640365	0.948941	0.980272	-0.0139525	0.988868	0.997331
	phenylacetate	PWY.4702..phytate.degradation.I	-0.00131892	0.0819772	-0.0160889	0.98723	0.996624	1	-0.0846713	0.0943907	-0.89703	0.372329	0.749475	1	0.135823	0.120789	1.12447	0.268468	0.684086	1	0.0332952	2.06888	0.355425	-0.0214992	0.982847	0.993658	-0.0139458	0.988873	0.997331
	X5_aminovalerate	PWY.6876..isopropanol.biosynthesis	-0.0838804	0.132769	-0.631778	0.531218	0.825145	1	0.246758	0.162633	1.51727	0.134631	0.527079	1	-0.179974	0.201434	-0.893468	0.377087	0.76259	1	0.428471	3.49938	0.173828	0.0124014	0.990105	0.996174	0.0139642	0.988859	0.997331
	X___23733	PWY.5747..2.methylcitrate.cycle.II	-0.0659154	0.110252	-0.59786	0.553895	0.837037	1	0.0497856	0.109872	0.453123	0.651882	0.893668	1	0.078241	0.229315	0.341195	0.736515	0.928079	1	0	0.678976	0.712135	0.0139522	0.988868	0.995728	0.0139522	0.988868	0.997331
	X4_hydroxycinnamate	PWY.6629..superpathway.of.L.tryptophan.biosynthesis	-0.0771914	0.126765	-0.608935	0.54436	0.83157	1	0.0414737	0.111382	0.372355	0.710416	0.915945	1	0.0465023	0.168045	0.276726	0.783452	0.943276	1	0	0.585833	0.746084	0.0139403	0.988878	0.995728	0.0139403	0.988878	0.997331
	dimethylglycine	PWY.5989..stearate.biosynthesis.II..bacteria.and.plants.	-0.000829619	0.0620885	-0.0133619	0.98935	0.997289	1	-0.0985288	0.0607745	-1.62122	0.106383	0.482521	1	0.102514	0.0651888	1.57256	0.117647	0.515238	1	0.607187	5.09148	0.0784149	-0.100046	0.920308	0.969099	-0.0139311	0.988885	0.997333
	myristoleate_14_1n5	PWY.841..superpathway.of.purine.nucleotides.de.novo.biosynthesis.I	0.0953497	0.120509	0.791223	0.429605	0.764178	1	-0.127435	0.153596	-0.829677	0.407601	0.771946	1	-0.0434995	0.180858	-0.240518	0.810214	0.951347	1	0	1.37205	0.503573	-0.0139282	0.988887	0.99573	-0.0139282	0.988887	0.997333
	heptenedioate_C7_1_DC.	PWY.6121..5.aminoimidazole.ribonucleotide.biosynthesis.I	0.135337	0.11875	1.13968	0.25557	0.625159	1	-0.0807022	0.100082	-0.806357	0.420885	0.779834	1	-0.0312995	0.133528	-0.234404	0.814947	0.952597	1	0.00190798	2.00382	0.367177	-0.0142799	0.988607	0.995619	-0.0139119	0.9889	0.997343
	X___14254	PWY.5863..superpathway.of.phylloquinol.biosynthesis	-0.0608684	0.117242	-0.51917	0.605151	0.862031	1	0.0187577	0.0886403	0.211615	0.832755	0.955804	1	0.0289559	0.126287	0.229287	0.819324	0.95392	1	0	0.366698	0.832477	-0.0138968	0.988912	0.995745	-0.0138968	0.988912	0.997351
	X___25793	PWY.6595..superpathway.of.guanosine.nucleotides.degradation..plants.	-0.0127994	0.0496531	-0.257776	0.796835	0.938369	1	-0.0339708	0.0507095	-0.669909	0.503875	0.826165	1	0.0533211	0.0545248	0.977925	0.330095	0.731279	1	0	1.47137	0.479177	-0.0138823	0.988924	0.995749	-0.0138823	0.988924	0.997353
	calystegine_A3	PWY.6519..8.amino.7.oxononanoate.biosynthesis.I	-0.0121168	0.0888923	-0.136309	0.8917	0.969135	1	-0.0476177	0.0965156	-0.493368	0.622249	0.881796	1	0.0858898	0.111642	0.769334	0.442782	0.800857	1	0	0.853675	0.65257	0.0138728	0.988931	0.99575	0.0138728	0.988931	0.997353
	glycine	PWY.5188..tetrapyrrole.biosynthesis.I..from.glutamate.	0.0814024	0.0739775	1.10037	0.272288	0.641537	1	-0.14613	0.0811186	-1.80144	0.0729785	0.418089	1	0.0725212	0.108019	0.671371	0.50288	0.832523	1	0.592149	4.90376	0.0861316	-0.0545176	0.956523	0.983211	-0.0138728	0.988931	0.997353
	X___23733	PWY.5838..superpathway.of.menaquinol.8.biosynthesis.I	0.0218354	0.154976	0.140895	0.888335	0.968128	1	0.016199	0.134656	0.120299	0.904441	0.975983	1	-0.0519027	0.177619	-0.292213	0.771013	0.939252	1	0	0.119519	0.941991	0.013883	0.988923	0.995749	0.013883	0.988923	0.997353
	S_1_pyrroline_5_carboxylate	PWY.5861..superpathway.of.demethylmenaquinol.8.biosynthesis	-0.0169149	0.0615296	-0.274907	0.784154	0.933861	1	0.0118162	0.0465903	0.253619	0.80021	0.945579	1	-0.00153192	0.054135	-0.0282981	0.977507	0.994936	1	0	0.140505	0.932159	0.0138741	0.98893	0.99575	0.0138741	0.98893	0.997353
	N_palmitoyl_sphingadienine_d18_2_16_0.	PWY.724..superpathway.of.L.lysine..L.threonine.and.L.methionine.biosynthesis.II	0.149942	0.167079	0.897431	0.3704	0.722707	1	0.216336	0.176161	1.22806	0.220702	0.628802	1	-0.42447	0.218243	-1.94494	0.0533937	0.382513	1	0.664662	5.96414	0.0506879	0.363569	0.71618	0.874239	0.0138496	0.98895	0.997355
	X3_hydroxyisonicotinic_acid	GLUCOSE1PMETAB.PWY..glucose.and.glucose.1.phosphate.degradation	0.0219211	0.0589666	0.371754	0.710449	0.906226	1	-0.085514	0.0631675	-1.35377	0.17728	0.582307	1	0.0646116	0.0668831	0.966038	0.33543	0.734874	1	0.311176	2.9035	0.23416	-0.0247541	0.980251	0.992639	-0.0138617	0.98894	0.997355
	dimethylglycine	ANAEROFRUCAT.PWY..homolactic.fermentation	0.103001	0.140454	0.733349	0.464074	0.785935	1	-0.0729826	0.135917	-0.536964	0.591821	0.868321	1	-0.0332132	0.15191	-0.218637	0.827189	0.95613	1	0	0.87374	0.646055	-0.0138542	0.988946	0.995754	-0.0138542	0.988946	0.997355
	N_oleoyl_sphingosine_d18_1_18_1.	PWY.7117..C4.photosynthetic.carbon.assimilation.cycle..PEPCK.type	-0.0223529	0.0941339	-0.237458	0.812509	0.943526	1	0.0345641	0.10567	0.327094	0.743904	0.928185	1	-0.0127554	0.126401	-0.100912	0.919739	0.981294	1	0	0.173368	0.916967	-0.013852	0.988948	0.995754	-0.013852	0.988948	0.997355
	X___25832	PWY.7663..gondoate.biosynthesis..anaerobic.	-0.0688679	0.0912948	-0.754347	0.451393	0.777829	1	0.146201	0.133517	1.095	0.274683	0.678456	1	-0.00263204	0.132566	-0.0198545	0.984182	0.996629	1	0	1.76826	0.413073	-0.0138473	0.988952	0.995754	-0.0138473	0.988952	0.997355
	N_acetylproline	PWY.6270..isoprene.biosynthesis.I	0.138916	0.0728	1.90819	0.0576516	0.323176	1	-0.042082	0.0543495	-0.774285	0.439773	0.790828	1	-0.104829	0.0921722	-1.13731	0.257056	0.674683	1	0.638595	5.53395	0.0628517	-0.0147307	0.988247	0.995504	0.0138281	0.988967	0.997367
	X___17653	P122.PWY..heterolactic.fermentation	-0.145119	0.133728	-1.08517	0.28285	0.65136	1	0.125036	0.0941564	1.32796	0.188698	0.595026	1	-0.0369705	0.0931442	-0.396916	0.693488	0.912982	1	0.352355	3.08811	0.213513	0.102523	0.918341	0.96828	-0.0138175	0.988976	0.997372
	X3_phenylpropionate_hydrocinnamate	PWY.7315..dTDP.N.acetylthomosamine.biosynthesis	-0.125697	0.0857511	-1.46584	0.144139	0.491189	1	-0.0626962	0.105449	-0.594565	0.552902	0.850973	1	0.265259	0.141296	1.87732	0.062843	0.408475	1	0.649322	5.70324	0.0577506	-0.568576	0.569644	0.790374	0.0137881	0.988999	0.997381
	X___13723	P185.PWY..formaldehyde.assimilation.III..dihydroxyacetone.cycle.	0.0426934	0.0607839	0.70238	0.483146	0.797794	1	0.0614688	0.057718	1.06498	0.288106	0.689538	1	-0.10218	0.0590671	-1.7299	0.0854961	0.458561	1	0.56705	4.61947	0.0992875	0.0245838	0.980387	0.99266	0.0137894	0.988998	0.997381
	xanthine	GLUDEG.I.PWY..GABA.shunt	-0.0917923	0.0604421	-1.51868	0.130438	0.469426	1	0.0308119	0.0569556	0.540981	0.589171	0.867244	1	0.0826912	0.0787204	1.05044	0.295287	0.706099	1	0.458796	3.69547	0.157594	-0.0837715	0.933238	0.974061	0.0137953	0.988993	0.997381
	X3_formylindole	PWY.5138..unsaturated..even.numbered.fatty.acid..beta..oxidation	-0.00861756	0.0637867	-0.1351	0.892881	0.969588	1	0.0111828	0.055952	0.199864	0.841888	0.958757	1	-0.00886138	0.0900732	-0.0983798	0.92186	0.981899	1	0	0.0676859	0.966723	0.0137908	0.988997	0.995784	0.0137908	0.988997	0.997381
	X___23278	PWY0.781..aspartate.superpathway	-0.010469	0.0702938	-0.148932	0.881735	0.966248	1	0.0833959	0.0719642	1.15885	0.247773	0.655134	1	-0.0939137	0.0836062	-1.12329	0.262909	0.679354	1	0.238481	2.62633	0.268967	0.0236586	0.981125	0.992944	-0.0137425	0.989035	0.997391
	adenine	PYRIDNUCSAL.PWY..NAD.salvage.pathway.I	-0.193317	0.0890961	-2.16976	0.0310819	0.239145	1	0.0767755	0.0915178	0.838913	0.402458	0.768549	1	0.158688	0.143987	1.1021	0.272074	0.68701	1	0.689104	6.43302	0.0400948	-0.439584	0.660238	0.843965	-0.0137583	0.989023	0.997391
	uracil	PWY.4981..L.proline.biosynthesis.II..from.arginine.	0.0284289	0.0782351	0.363377	0.716648	0.908383	1	-0.102178	0.0875541	-1.16702	0.244437	0.651833	1	0.082978	0.0998072	0.831382	0.406897	0.780668	1	0.08461	2.18486	0.3354	-0.0178592	0.985751	0.994624	-0.0137629	0.989019	0.997391
	N_N_dimethylalanine	PWY0.166..superpathway.of.pyrimidine.deoxyribonucleotides.de.novo.biosynthesis..E..coli.	0.0199713	0.195404	0.102205	0.91868	0.977328	1	-0.184226	0.27078	-0.680353	0.49698	0.822904	1	0.164634	0.295056	0.557975	0.577583	0.86717	1	0	0.784474	0.675544	-0.0137422	0.989036	0.995812	-0.0137422	0.989036	0.997391
	X1_palmitoyl_GPG_16_0.	PWY.7117..C4.photosynthetic.carbon.assimilation.cycle..PEPCK.type	-0.10265	0.0808837	-1.26911	0.205662	0.571661	1	0.17876	0.102114	1.7506	0.0813896	0.436189	1	-0.0592927	0.115416	-0.51373	0.608104	0.879461	1	0.592785	4.91141	0.0858026	-0.1666	0.867685	0.946906	0.0137515	0.989028	0.997391
	palmitoylcarnitine__C16	PWY.7210..pyrimidine.deoxyribonucleotides.biosynthesis.from.CTP	-0.246912	0.130941	-1.88567	0.0620014	0.334173	1	0.168684	0.128048	1.31735	0.190251	0.596809	1	0.0838108	0.164224	0.510345	0.611032	0.880557	1	0.639326	5.54517	0.0625003	-0.0803889	0.935928	0.975134	-0.0137406	0.989037	0.997391
	N_methylpipecolate	GLYCOLYSIS.E.D..superpathway.of.glycolysis.and.Entner.Doudoroff	0.152473	0.0878843	1.73493	0.0840814	0.385393	1	-0.198784	0.136793	-1.45317	0.147607	0.544881	1	-0.017407	0.156099	-0.111512	0.911342	0.979263	1	0.584959	4.8188	0.0898692	0.561544	0.574427	0.793226	-0.0137497	0.98903	0.997391
	X2_3_dihydroxyisovalerate	PWY.6263..superpathway.of.menaquinol.8.biosynthesis.II	-0.0728429	0.178686	-0.407659	0.684863	0.896466	1	0.0584272	0.171846	0.339998	0.735177	0.924985	1	0.013756	0.177106	0.0776712	0.938412	0.985844	1	0	0.287628	0.866049	0.0137665	0.989016	0.995798	0.0137665	0.989016	0.997391
	N_acetylleucine	PWY.6284..superpathway.of.unsaturated.fatty.acids.biosynthesis..E..coli.	-0.00718804	0.0515306	-0.139491	0.889211	0.968348	1	-0.0243701	0.125854	-0.193638	0.846726	0.959891	1	0.0743473	0.127788	0.581803	0.562154	0.860354	1	0	0.395259	0.820674	0.0137312	0.989044	0.995817	0.0137312	0.989044	0.997395
	hexadecanedioate__C16	PWY.5656..mannosylglycerate.biosynthesis.I	-0.0920693	0.0855448	-1.07627	0.290386	0.658036	1	-0.0515214	0.083531	-0.616794	0.539915	0.844342	1	0.118858	0.0701436	1.69449	0.105688	0.495599	1	0.542724	4.37373	0.112268	0.190704	0.848757	0.938665	-0.0137193	0.989054	0.997398
	X___21796	PWY.6435..4.hydroxybenzoate.biosynthesis.V	-0.127257	0.0767891	-1.65723	0.103863	0.424429	1	0.00585886	0.0895885	0.0653975	0.948241	0.987144	1	0.18399	0.125146	1.4702	0.155055	0.569381	1	0.572715	4.68071	0.0962934	-0.481123	0.630429	0.826887	-0.0137187	0.989054	0.997398
	X2_oxindole_3_acetate	PWY.6270..isoprene.biosynthesis.I	-0.0958866	0.100015	-0.958723	0.338737	0.698293	1	0.139893	0.0954238	1.46602	0.144377	0.540673	1	-0.0814511	0.150834	-0.540006	0.589921	0.872033	1	0.401367	3.34095	0.188158	0.137942	0.890286	0.956677	0.013712	0.98906	0.9974
	X___25508	PWY.7199..pyrimidine.deoxyribonucleosides.salvage	0.219159	0.238563	0.918662	0.359206	0.714442	1	-0.465508	0.291084	-1.59922	0.111175	0.490748	1	0.292552	0.414318	0.706106	0.481066	0.821487	1	0.48717	3.89993	0.142279	0.0102906	0.991789	0.996915	-0.0137056	0.989065	0.997401
	X___23662	FUC.RHAMCAT.PWY..superpathway.of.fucose.and.rhamnose.degradation	-0.763465	0.237643	-3.21265	0.00154618	0.0473163	1	0.402674	0.188773	2.13312	0.0340981	0.309127	1	0.376688	0.284588	1.32363	0.187589	0.607422	1	0.878946	16.5215	0.00025846	0.319034	0.749701	0.891428	0.0136958	0.989073	0.997402
	X3_hydroxyisonicotinic_acid	SALVADEHYPOX.PWY..adenosine.nucleotides.degradation.II	0.18732	0.1126	1.66358	0.0975184	0.411909	1	-0.149721	0.0890245	-1.68179	0.0940153	0.460658	1	-0.0151023	0.110328	-0.136885	0.891281	0.974319	1	0.637333	5.5147	0.0634597	-0.316153	0.751886	0.892622	-0.0136975	0.989071	0.997402
	X3_hydroxymargaroylglycine	PWY.5675..nitrate.reduction.V..assimilatory.	0.0565051	0.0774496	0.729573	0.468538	0.788904	1	0.2033	0.107075	1.89867	0.0607768	0.38997	1	-0.292713	0.123569	-2.36882	0.0238523	0.277847	1	0.790555	9.54905	0.0084421	0.446616	0.655153	0.841057	-0.0136828	0.989083	0.997409
	piperine	PWY.622..starch.biosynthesis	0.0415063	0.143883	0.288473	0.773288	0.929954	1	-0.135908	0.15099	-0.900111	0.369467	0.747843	1	0.140916	0.18523	0.760761	0.447971	0.804062	1	0	1.47199	0.47903	0.0136763	0.989088	0.995854	0.0136763	0.989088	0.99741
	N_N_N_trimethyl_alanylproline_betaine_TMAP	ANAGLYCOLYSIS.PWY..glycolysis.III..from.glucose.	-0.681845	0.414258	-1.64594	0.101101	0.419029	1	0.743558	0.47794	1.55576	0.121165	0.507112	1	-0.0131908	0.634668	-0.0207838	0.983442	0.99641	1	0.606725	5.0855	0.0786497	-0.210797	0.833045	0.931694	-0.013663	0.989099	0.997418
	o_Tyrosine	PWY.5659..GDP.mannose.biosynthesis	-0.0675562	0.0991041	-0.68167	0.496113	0.805283	1	0.00684903	0.0700906	0.0977168	0.922245	0.980334	1	0.0749901	0.114192	0.656701	0.512241	0.83721	1	0	0.905292	0.635943	0.013643	0.989115	0.995869	0.013643	0.989115	0.997423
	X2_linoleoylglycerol_18_2	PWY.6590..superpathway.of.Clostridium.acetobutylicum.acidogenic.fermentation	-0.17457	0.144503	-1.20807	0.228244	0.597411	1	0.119087	0.159553	0.746379	0.456302	0.800508	1	0.0786016	0.145247	0.541159	0.589132	0.871818	1	0.133959	2.30936	0.315158	0.00375306	0.997006	0.998858	0.0136503	0.989109	0.997423
	X___25432	PWY.6803..phosphatidylcholine.acyl.editing	0.138622	0.135684	1.02165	0.311188	0.675928	1	-0.0638684	0.112935	-0.565534	0.573044	0.860286	1	-0.0897653	0.182469	-0.491948	0.625514	0.886329	1	0	1.60543	0.448111	-0.0136439	0.989114	0.995869	-0.0136439	0.989114	0.997423
	X___23475	TRPSYN.PWY..L.tryptophan.biosynthesis	0.0528097	0.095565	0.552606	0.581054	0.85058	1	0.0407817	0.0697821	0.584414	0.559525	0.854017	1	-0.146498	0.109047	-1.34344	0.180879	0.600432	1	0.181429	2.44328	0.294746	0.0919973	0.9267	0.971573	0.0136258	0.989129	0.997423
	X___19220	PWY.7392..taxadiene.biosynthesis..engineered.	-0.0501343	0.107534	-0.466218	0.641611	0.878226	1	-0.0583058	0.107117	-0.544317	0.586937	0.866264	1	0.176938	0.137896	1.28312	0.201402	0.622021	1	0.0740697	2.15999	0.339597	-0.00745028	0.994056	0.997727	0.013628	0.989127	0.997423
	uridine_2_3_cyclic_monophosphate	PWY66.398..TCA.cycle.III..animals.	0.182374	0.198631	0.918156	0.365005	0.718818	1	-0.157762	0.144938	-1.08848	0.280598	0.683448	1	0.153678	0.289661	0.530546	0.602596	0.877019	1	0.12897	2.29613	0.31725	-0.114617	0.908749	0.964578	-0.0136322	0.989123	0.997423
	X3_ketosphinganine	ARGININE.SYN4.PWY..L.ornithine.de.novo..biosynthesis	-0.0840084	0.0411811	-2.03997	0.04257	0.27955	1	0.144922	0.0912277	1.58857	0.113587	0.494671	1	-0.00033632	0.0766563	-0.00438738	0.996505	0.999439	1	0.636909	5.50826	0.0636645	-1.08481	0.278006	0.556579	0.0136251	0.989129	0.997423
	pyridoxamine	PWY.724..superpathway.of.L.lysine..L.threonine.and.L.methionine.biosynthesis.II	-0.0234836	0.143212	-0.163978	0.869888	0.962431	1	-0.142487	0.155949	-0.913676	0.361861	0.742543	1	0.268862	0.209603	1.28272	0.201296	0.62195	1	0.200041	2.50013	0.286486	-0.0832988	0.933614	0.97418	-0.0136092	0.989142	0.997432
	caffeate	P125.PWY..superpathway.of..R.R..butanediol.biosynthesis	0.147654	0.0844833	1.74773	0.0827197	0.382354	1	0.0929674	0.0907063	1.02493	0.30707	0.704047	1	-0.241224	0.0817965	-2.94908	0.0039769	0.129688	1	0.843283	12.7618	0.00169357	-0.200592	0.841018	0.935154	-0.0135937	0.989154	0.997437
	N_acetylmethionine_sulfoxide	PWY.7456..mannan.degradation	0.0881667	0.0504742	1.74677	0.0819953	0.380759	1	-0.119324	0.0864899	-1.37963	0.169153	0.572692	1	-0.0107946	0.105973	-0.101862	0.918989	0.98111	1	0.551173	4.45606	0.107741	0.713373	0.475615	0.726958	0.0135968	0.989152	0.997437
	X___13838	PWY.6590..superpathway.of.Clostridium.acetobutylicum.acidogenic.fermentation	0.0250903	0.0922049	0.272115	0.785774	0.934528	1	-0.0626013	0.115612	-0.541477	0.588773	0.867153	1	0.0217294	0.105271	0.206414	0.836724	0.958877	1	0	0.409666	0.814783	0.0135856	0.989161	0.995906	0.0135856	0.989161	0.99744
	X___24989	PWY.6124..inosine.5.phosphate.biosynthesis.II	-0.0891291	0.113999	-0.781843	0.435087	0.7677	1	0.00501771	0.112107	0.044758	0.96434	0.991284	1	0.143418	0.146828	0.976778	0.330035	0.73125	1	0	1.56719	0.45676	0.0135786	0.989166	0.995908	0.0135786	0.989166	0.997442
	N_carbamoylputrescine	FUCCAT.PWY..fucose.degradation	-0.16719	0.0983411	-1.7001	0.0904346	0.398281	1	0.126736	0.0903731	1.40236	0.16225	0.563997	1	0.0471609	0.131857	0.357667	0.721034	0.922586	1	0.598535	4.98176	0.0828372	0.0559692	0.955366	0.982744	0.0135746	0.989169	0.997442
	X___25983	P105.PWY..TCA.cycle.IV..2.oxoglutarate.decarboxylase.	0.0411235	0.122676	0.33522	0.739168	0.917206	1	-0.142708	0.1868	-0.763962	0.447005	0.795025	1	0.0972006	0.28268	0.343854	0.733278	0.926822	1	0	0.814062	0.665624	-0.0135693	0.989174	0.995908	-0.0135693	0.989174	0.997443
	N_methylglutamate	SER.GLYSYN.PWY..superpathway.of.L.serine.and.glycine.biosynthesis.I	-0.128682	0.179901	-0.715293	0.475132	0.793019	1	0.130114	0.135792	0.958188	0.338992	0.727538	1	-0.107751	0.191552	-0.562518	0.574487	0.865689	1	0	1.74601	0.417694	0.0135486	0.98919	0.995911	0.0135486	0.98919	0.997453
	glucuronate	PWY.6731..starch.degradation.III	-0.00184382	0.0489385	-0.0376763	0.969982	0.991981	1	-0.0112785	0.0660574	-0.170738	0.864607	0.964919	1	0.024337	0.0806925	0.301602	0.763347	0.937056	1	0	0.121351	0.941128	0.0135427	0.989195	0.995911	0.0135427	0.989195	0.997453
	ribonate	PWY0.1261..anhydromuropeptides.recycling	-0.152942	0.0783474	-1.9521	0.0521611	0.308211	1	0.164533	0.115832	1.42045	0.156905	0.557207	1	0.0289844	0.111544	0.259847	0.795316	0.946646	1	0.640325	5.56058	0.0620205	-0.579074	0.562539	0.785666	-0.013545	0.989193	0.997453
	X4_hydroxyphenylacetate	ARG.POLYAMINE.SYN..superpathway.of.arginine.and.polyamine.biosynthesis	-0.153929	0.0638208	-2.41189	0.0166579	0.174427	1	0.222394	0.0869052	2.55904	0.0111928	0.193422	1	-0.058157	0.0865378	-0.672042	0.502526	0.832337	1	0.837531	12.3101	0.00212277	-0.712399	0.476218	0.727398	-0.0135374	0.989199	0.997454
	X10_hydroxystearate	PWY.5464..superpathway.of.cytosolic.glycolysis..plants...pyruvate.dehydrogenase.and.TCA.cycle	-0.0893882	0.143686	-0.62211	0.535535	0.827183	1	0.238237	0.116961	2.0369	0.0441526	0.343887	1	-0.205305	0.163357	-1.25679	0.213195	0.633943	1	0.662881	5.93263	0.0514927	0.427608	0.668937	0.849081	-0.0135237	0.98921	0.997457
	X___24729	PWY.7117..C4.photosynthetic.carbon.assimilation.cycle..PEPCK.type	-0.0137907	0.0772657	-0.178484	0.858497	0.958932	1	0.0421619	0.0893907	0.471658	0.637632	0.888001	1	-0.023097	0.0926128	-0.249393	0.803356	0.949092	1	0	0.316332	0.853708	0.0135203	0.989213	0.995915	0.0135203	0.989213	0.997457
	X___25045	GLYCOL.GLYOXDEG.PWY..superpathway.of.glycol.metabolism.and.degradation	-0.0257765	0.118142	-0.218182	0.828425	0.948896	1	0.0203636	0.108077	0.188418	0.851087	0.961113	1	-0.00230909	0.164857	-0.0140066	0.988979	0.997759	1	0	0.0831179	0.959293	-0.0135223	0.989211	0.995915	-0.0135223	0.989211	0.997457
	fructose	GLCMANNANAUT.PWY..superpathway.of.N.acetylglucosamine..N.acetylmannosamine.and.N.acetylneuraminate.degradation	0.114247	0.130184	0.877579	0.381061	0.730424	1	-0.00103135	0.105547	-0.00977152	0.992212	0.998452	1	-0.111322	0.131331	-0.847647	0.397799	0.775236	1	0	1.48856	0.475076	0.0135063	0.989224	0.995919	0.0135063	0.989224	0.997465
	X___19232	X1CMET2.PWY..N10.formyl.tetrahydrofolate.biosynthesis	0.239354	0.197413	1.21246	0.226545	0.595595	1	-0.00225487	0.145716	-0.0154744	0.987667	0.997281	1	-0.320439	0.242444	-1.3217	0.188002	0.607974	1	0.377605	3.21339	0.200549	0.061632	0.950856	0.980957	-0.0135018	0.989227	0.997465
	phenethylamine	PWY.6386..UDP.N.acetylmuramoyl.pentapeptide.biosynthesis.II..lysine.containing.	-0.0410305	0.238981	-0.17169	0.863828	0.960652	1	0.355388	0.32539	1.09219	0.275912	0.679483	1	-0.247394	0.311118	-0.795176	0.427594	0.792916	1	0	1.85448	0.395644	0.013473	0.98925	0.995925	0.013473	0.98925	0.997481
	glycodeoxycholate	PWY.4041...gamma..glutamyl.cycle	0.312497	0.158785	1.96804	0.0502338	0.302801	1	-0.172068	0.120575	-1.42706	0.15495	0.554272	1	-0.121401	0.166866	-0.727536	0.467876	0.814731	1	0.684489	6.33892	0.0420264	-0.316357	0.751731	0.89255	-0.0134772	0.989247	0.997481
	histidine	PWY66.391..fatty.acid..beta..oxidation.VI..peroxisome.	-0.0363972	0.141235	-0.257707	0.797735	0.93864	1	-0.130688	0.0876971	-1.49022	0.139379	0.534156	1	0.191722	0.114753	1.67073	0.099898	0.485357	1	0.600616	5.00771	0.081769	-0.266079	0.790179	0.911577	0.0134622	0.989259	0.997482
	X2_pyrrolidinone	P161.PWY..acetylene.degradation	-0.0761236	0.0403694	-1.88568	0.0607322	0.330929	1	0.0290574	0.0402917	0.721175	0.471748	0.809269	1	0.0545459	0.0469589	1.16157	0.247333	0.665991	1	0.630672	5.41524	0.0666953	-0.0993504	0.92086	0.969333	0.0134665	0.989256	0.997482
	X___12117	GLYCOLYSIS.TCA.GLYOX.BYPASS..superpathway.of.glycolysis..pyruvate.dehydrogenase..TCA..and.glyoxylate.bypass	-0.0866258	0.104478	-0.829131	0.410749	0.75115	1	0.0336463	0.0787962	0.427004	0.670374	0.90134	1	0.0603332	0.148141	0.407269	0.686522	0.91067	1	0	1.03548	0.595867	0.0134543	0.989265	0.995925	0.0134543	0.989265	0.997485
	N_acetylleucine	PWY.6895..superpathway.of.thiamin.diphosphate.biosynthesis.II	-0.141439	0.0423174	-3.34233	0.00096834	0.0359323	1	-0.109956	0.117268	-0.937641	0.349506	0.73484	1	0.255987	0.0914192	2.80014	0.00578076	0.152728	1	0.872303	15.6621	0.000397214	-2.05646	0.0397377	0.189933	-0.0134345	0.989281	0.997498
	agmatine	PWY.5695..urate.biosynthesis.inosine.5.phosphate.degradation	-0.572671	0.316269	-1.81071	0.0714522	0.357165	1	0.260139	0.278288	0.934785	0.350897	0.735542	1	0.3415	0.400976	0.851671	0.395568	0.773757	1	0.589813	4.87582	0.0873432	-0.04487	0.964211	0.986375	-0.013429	0.989286	0.997498
	N_butyryl_isoleucine	PWY.5345..superpathway.of.L.methionine.biosynthesis..by.sulfhydrylation.	0.00151097	0.0615414	0.0245521	0.980438	0.994753	1	-0.0108299	0.0945116	-0.114588	0.908899	0.977076	1	0.00586184	0.10577	0.0554208	0.955883	0.989902	1	0	0.0166246	0.991722	-0.0134195	0.989293	0.99593	-0.0134195	0.989293	0.997502
	caffeine	DAPLYSINESYN.PWY..L.lysine.biosynthesis.I	-0.0117759	0.109915	-0.107137	0.914771	0.97632	1	-0.169049	0.111022	-1.52267	0.129253	0.518886	1	0.236846	0.147174	1.6093	0.109364	0.502232	1	0.587858	4.8527	0.0883588	-0.259083	0.795571	0.914239	0.0134063	0.989304	0.997506
	paraxanthine	PWY.922..mevalonate.pathway.I	0.0204693	0.115381	0.177405	0.85971	0.959228	1	0.0445801	0.0767189	0.581084	0.562686	0.855293	1	-0.110341	0.111535	-0.989301	0.326361	0.728893	1	0	1.34767	0.509751	0.0134078	0.989302	0.995931	0.0134078	0.989302	0.997506
	linoleate_18_2n6	PWY.6859..all.trans.farnesol.biosynthesis	-0.0817904	0.0686537	-1.19135	0.234973	0.604421	1	0.0508758	0.0731886	0.695133	0.487733	0.81791	1	0.0719326	0.101165	0.71104	0.478088	0.819901	1	0.168993	2.40672	0.300184	-0.0370981	0.970407	0.988857	0.0133904	0.989316	0.997515
	N_N_dimethylalanine	PWY.5101..L.isoleucine.biosynthesis.II	0.0172593	0.107104	0.161146	0.872236	0.963087	1	-0.318236	0.198079	-1.60661	0.116419	0.499528	1	0.194279	0.138857	1.39913	0.167711	0.584794	1	0.55472	4.49156	0.105845	0.270501	0.786775	0.909991	-0.01338	0.989325	0.99752
	X5_methyluridine_ribothymidine	HOMOSER.METSYN.PWY..L.methionine.biosynthesis.I	0.242387	0.117972	2.05462	0.0410124	0.274158	1	-0.00486834	0.101806	-0.0478196	0.961903	0.990726	1	-0.254865	0.129177	-1.97299	0.0500805	0.373365	1	0.753214	8.10418	0.017386	0.11073	0.911831	0.965753	-0.013348	0.98935	0.997526
	X5_acetylamino_6_formylamino_3_methyluracil	KETOGLUCONMET.PWY..ketogluconate.metabolism	0.0407978	0.107135	0.380806	0.704692	0.904113	1	-0.106637	0.113928	-0.935998	0.351623	0.735986	1	0.11686	0.161665	0.722853	0.473207	0.817565	1	0	1.54344	0.462217	-0.0133485	0.98935	0.995952	-0.0133485	0.98935	0.997526
	X2_methylcitrate_homocitrate	PWY.6612..superpathway.of.tetrahydrofolate.biosynthesis	-0.0678293	0.0698496	-0.971077	0.332596	0.693447	1	0.0981437	0.0663676	1.47879	0.140935	0.536093	1	-0.0387768	0.0704241	-0.550619	0.582862	0.869258	1	0.417333	3.43249	0.179739	0.0222784	0.982226	0.993413	-0.0133481	0.98935	0.997526
	X2_3_dimethylsuccinate	PWY.5862..superpathway.of.demethylmenaquinol.9.biosynthesis	0.212515	0.18233	1.16555	0.249439	0.618956	1	-0.2666	0.168219	-1.58484	0.116674	0.499956	1	0.125651	0.279251	0.449958	0.65517	0.898498	1	0.505807	4.047	0.132192	-0.160246	0.872687	0.949118	0.0133633	0.989338	0.997526
	hexanoic_acid	PWY.6628..superpathway.of.L.phenylalanine.biosynthesis	-0.0301779	0.0703398	-0.42903	0.66867	0.889861	1	0.0514046	0.113116	0.454442	0.650537	0.893184	1	0.0326041	0.118233	0.275762	0.783783	0.943323	1	0	0.466451	0.791975	0.0133533	0.989346	0.995952	0.0133533	0.989346	0.997526
	X1_carboxyethylphenylalanine	ILEUSYN.PWY..L.isoleucine.biosynthesis.I..from.threonine.	-0.000468202	0.175338	-0.00267029	0.997872	0.999555	1	-0.0281021	0.200454	-0.140192	0.888633	0.971541	1	0.0829874	0.317337	0.261512	0.794007	0.946173	1	0	0.0878713	0.957016	0.013341	0.989356	0.995952	0.013341	0.989356	0.997526
	X1_carboxyethylphenylalanine	VALSYN.PWY..L.valine.biosynthesis	-0.000468202	0.175338	-0.00267029	0.997872	0.999555	1	-0.0281021	0.200454	-0.140192	0.888633	0.971541	1	0.0829874	0.317337	0.261512	0.794007	0.946173	1	0	0.0878713	0.957016	0.013341	0.989356	0.995952	0.013341	0.989356	0.997526
	X___17010	PWY.7323..superpathway.of.GDP.mannose.derived.O.antigen.building.blocks.biosynthesis	-0.153239	0.0600295	-2.55273	0.0113164	0.142117	1	0.0642055	0.0556052	1.15467	0.249468	0.656818	1	0.091322	0.0618477	1.47656	0.141611	0.551438	1	0.800494	10.0247	0.00665508	0.0720208	0.942585	0.977639	0.0133312	0.989364	0.99753
	glutaminylleucine	PWY.7210..pyrimidine.deoxyribonucleotides.biosynthesis.from.CTP	-0.00114977	0.0771417	-0.0149047	0.988135	0.996905	1	-0.155167	0.0665235	-2.33252	0.0213535	0.255143	1	0.152724	0.0666907	2.29003	0.0243054	0.279735	1	0.8128	10.6837	0.00478692	-0.03691	0.970557	0.988884	-0.0133239	0.989369	0.997533
	methionine_sulfoxide	P441.PWY..superpathway.of.N.acetylneuraminate.degradation	0.00944914	0.0550066	0.171782	0.863757	0.960625	1	-0.0181948	0.067783	-0.268427	0.788623	0.941905	1	0.0035185	0.0848963	0.0414447	0.96699	0.992396	1	0	0.103102	0.949755	-0.0133151	0.989376	0.995966	-0.0133151	0.989376	0.997536
	tyrosylglycine	KETOGLUCONMET.PWY..ketogluconate.metabolism	0.0939253	0.0672729	1.39618	0.167804	0.52399	1	-0.0425312	0.0584883	-0.727175	0.468889	0.807648	1	-0.0678013	0.0946784	-0.716122	0.477315	0.819488	1	0.331108	2.99002	0.224246	0.0303011	0.975827	0.990858	0.0132987	0.989389	0.997546
	glutaminylleucine	PWY.6590..superpathway.of.Clostridium.acetobutylicum.acidogenic.fermentation	-0.163725	0.0887529	-1.84473	0.0663458	0.344895	1	-0.0362819	0.0885559	-0.409707	0.682453	0.905887	1	0.190664	0.0836478	2.27936	0.0239345	0.27818	1	0.771635	8.7579	0.0125385	0.0922008	0.926539	0.971503	-0.0132812	0.989403	0.997551
	methionine_sulfoxide	METH.ACETATE.PWY..methanogenesis.from.acetate	0.0360324	0.0545325	0.660752	0.509413	0.812639	1	-0.0702729	0.0609677	-1.15263	0.250356	0.65755	1	0.0636411	0.0953791	0.667243	0.505516	0.833816	1	0.095142	2.21029	0.331163	0.00773473	0.993829	0.997609	0.013288	0.989398	0.997551
	X3_dehydrodeoxycholate	RHAMCAT.PWY..L.rhamnose.degradation.I	-0.14573	0.156771	-0.929572	0.353539	0.70986	1	0.0200175	0.083997	0.238312	0.811856	0.949102	1	0.0683069	0.153651	0.444559	0.657194	0.899318	1	0	1.11835	0.57168	-0.013275	0.989408	0.995984	-0.013275	0.989408	0.997551
	N_butyryl_isoleucine	SO4ASSIM.PWY..sulfate.reduction.I..assimilatory.	0.000455125	0.0552235	0.0082415	0.993433	0.998221	1	-0.00816677	0.0840835	-0.097127	0.922734	0.98045	1	0.0117668	0.0941961	0.124919	0.900768	0.976607	1	0	0.02493	0.987612	0.0132749	0.989408	0.995984	0.0132749	0.989408	0.997551
	D_urobilin	PRPP.PWY..superpathway.of.histidine..purine..and.pyrimidine.biosynthesis	-0.204749	0.190284	-1.07602	0.28303	0.651498	1	0.0283357	0.197284	0.143629	0.88593	0.970782	1	0.232363	0.218579	1.06306	0.289262	0.701421	1	0.133636	2.3085	0.315294	-0.00734461	0.99414	0.997766	0.013263	0.989418	0.997555
	N_stearoyl_sphingosine_d18_1_18_0.	PWY.7221..guanosine.ribonucleotides.de.novo.biosynthesis	-0.272651	0.277589	-0.982211	0.326997	0.688852	1	0.137531	0.192479	0.714522	0.475642	0.811162	1	-0.0208628	0.277815	-0.0750961	0.940225	0.986207	1	0	1.48074	0.476936	-0.0132607	0.98942	0.995991	-0.0132607	0.98942	0.997555
	X___25944	PWY.7117..C4.photosynthetic.carbon.assimilation.cycle..PEPCK.type	0.113637	0.0632257	1.79732	0.0735741	0.36165	1	-0.159094	0.0808097	-1.96875	0.0502202	0.362194	1	0.0296537	0.0920499	0.322148	0.747734	0.931957	1	0.718325	7.10038	0.0287192	0.331283	0.740431	0.886709	-0.0132411	0.989435	0.997567
	glucuronate	POLYAMSYN.PWY..superpathway.of.polyamine.biosynthesis.I	-0.0822515	0.0480017	-1.71351	0.0879714	0.393084	1	-0.0252945	0.0642294	-0.393814	0.694112	0.910261	1	0.129143	0.0706423	1.82813	0.0693808	0.424659	1	0.674434	6.14314	0.0463484	-0.538647	0.590131	0.803139	-0.0132337	0.989441	0.997567
	butyric_acid	PWY.6121..5.aminoimidazole.ribonucleotide.biosynthesis.I	-0.182152	0.19829	-0.918613	0.359232	0.714457	1	-0.134449	0.1662	-0.80896	0.4194	0.778991	1	0.483087	0.276815	1.74516	0.0827324	0.453332	1	0.546189	4.40712	0.110409	-0.369775	0.71155	0.871834	0.0132274	0.989446	0.997567
	nicotianamine	PWY.7184..pyrimidine.deoxyribonucleotides.de.novo.biosynthesis.I	-0.0258826	0.119416	-0.216743	0.828595	0.948937	1	0.346383	0.19014	1.82173	0.0698239	0.411561	1	-0.309467	0.193608	-1.59843	0.111773	0.506252	1	0.662088	5.91871	0.0518524	-0.0439234	0.964965	0.986735	0.0132231	0.98945	0.997567
	X___25534	HISDEG.PWY..L.histidine.degradation.I	-0.0964981	0.0582609	-1.65631	0.0989995	0.415082	1	0.0665817	0.0929938	0.71598	0.474756	0.810746	1	0.075933	0.0859486	0.883469	0.378216	0.763257	1	0.478668	3.83632	0.146877	-0.447416	0.654575	0.840706	-0.0132236	0.989449	0.997567
	phenylalanine	PWY.7456..mannan.degradation	-0.0302864	0.0274987	-1.10138	0.271869	0.641098	1	0.0155777	0.0307462	0.506654	0.612924	0.877915	1	0.0357999	0.0403923	0.886305	0.376735	0.762396	1	0.112838	2.25438	0.323942	-0.0298125	0.976217	0.990953	0.013218	0.989454	0.997568
	X___25958	PWY.5686..UMP.biosynthesis	-0.14071	0.20236	-0.695344	0.487521	0.800365	1	0.174459	0.140963	1.23762	0.217141	0.625569	1	-0.160566	0.201444	-0.797075	0.426494	0.792275	1	0.239887	2.63119	0.268315	0.139102	0.889369	0.956299	-0.0132026	0.989466	0.997572
	X___25490	RHAMCAT.PWY..L.rhamnose.degradation.I	-0.228495	0.111475	-2.04975	0.0414901	0.275742	1	0.126303	0.0881404	1.43298	0.153252	0.552139	1	0.0955291	0.121972	0.783205	0.434577	0.79678	1	0.705954	6.80166	0.0333456	0.258132	0.796305	0.914564	0.0131996	0.989469	0.997572
	N_acetylcysteine	POLYISOPRENSYN.PWY..polyisoprenoid.biosynthesis..E..coli.	0.0846308	0.0447737	1.89019	0.0600906	0.329068	1	-0.0535563	0.048656	-1.10071	0.27223	0.676702	1	-0.0454843	0.0679865	-0.66902	0.504418	0.833267	1	0.611525	5.14834	0.0762171	0.289186	0.772439	0.902954	0.0132083	0.989462	0.997572
	campesterol	GLYCOLYSIS..glycolysis.I..from.glucose.6.phosphate.	0.0962866	0.16726	0.575672	0.565386	0.842946	1	0.245581	0.16638	1.47602	0.14133	0.536536	1	-0.363212	0.188155	-1.93039	0.055184	0.387724	1	0.677124	6.19433	0.045177	0.205234	0.83739	0.933642	0.0131581	0.989502	0.997575
	spermidine	PWY.7221..guanosine.ribonucleotides.de.novo.biosynthesis	0.0600461	0.240826	0.249334	0.803318	0.940411	1	0.108725	0.224163	0.485027	0.628127	0.884188	1	-0.404655	0.360656	-1.122	0.26341	0.679836	1	0	1.55612	0.459296	0.0131539	0.989505	0.996019	0.0131539	0.989505	0.997575
	gamma_glutamylglutamine	ARG.POLYAMINE.SYN..superpathway.of.arginine.and.polyamine.biosynthesis	-0.0417113	0.0498793	-0.836245	0.403889	0.746548	1	0.00417729	0.0634111	0.0658763	0.947538	0.986946	1	0.0659297	0.0655686	1.00551	0.316171	0.721504	1	0	1.71452	0.424324	-0.0131664	0.989495	0.996019	-0.0131664	0.989495	0.997575
	tyrosylglycine	SALVADEHYPOX.PWY..adenosine.nucleotides.degradation.II	-0.12293	0.0853736	-1.43991	0.151213	0.501481	1	0.0366248	0.0688278	0.532123	0.595173	0.870133	1	0.0928657	0.0970159	0.957222	0.339791	0.737843	1	0.388676	3.27159	0.194798	0.0343288	0.972615	0.989569	0.0131512	0.989507	0.997575
	cysteine_sulfinic_acid	PANTOSYN.PWY..pantothenate.and.coenzyme.A.biosynthesis.I	0.04034	0.114665	0.351807	0.725296	0.91156	1	-0.133276	0.130401	-1.02204	0.307862	0.70482	1	0.113379	0.15141	0.748823	0.454975	0.808077	1	0	1.7289	0.421282	0.0131819	0.989483	0.996019	0.0131819	0.989483	0.997575
	X4_hydroxycinnamate	PWY.6803..phosphatidylcholine.acyl.editing	-0.102614	0.105191	-0.975498	0.333365	0.694065	1	0.0535896	0.0980705	0.546439	0.586045	0.865928	1	0.0685031	0.132351	0.517587	0.60767	0.87929	1	0	1.51791	0.468154	0.0131832	0.989482	0.996019	0.0131832	0.989482	0.997575
	X___19931	PENTOSE.P.PWY..pentose.phosphate.pathway	-0.0913281	0.0804306	-1.13549	0.257327	0.626863	1	0.125475	0.119396	1.05091	0.294426	0.694801	1	0.0494477	0.128248	0.385563	0.700291	0.915487	1	0.207524	2.52374	0.283125	-0.136664	0.891296	0.957097	0.0131875	0.989478	0.997575
	X8_hydroxyoctanoate	P4.PWY..superpathway.of.L.lysine..L.threonine.and.L.methionine.biosynthesis.I	-0.0285208	0.047456	-0.600995	0.548418	0.833827	1	0.0316254	0.0419851	0.753252	0.452104	0.797928	1	-0.0239686	0.0646055	-0.370999	0.711103	0.919076	1	0	1.06605	0.586827	-0.0131712	0.989491	0.996019	-0.0131712	0.989491	0.997575
	alanine	P164.PWY..purine.nucleobases.degradation.I..anaerobic.	0.0245759	0.0370688	0.662979	0.507991	0.811763	1	-0.0440643	0.0452008	-0.974855	0.330693	0.721901	1	0.00791232	0.0500936	0.157951	0.87468	0.970093	1	0	1.41466	0.492959	-0.0131608	0.989499	0.996019	-0.0131608	0.989499	0.997575
	p_toluic_acid	COA.PWY..coenzyme.A.biosynthesis.I	-0.0920165	0.0978711	-0.94018	0.348082	0.705634	1	0.050962	0.0777871	0.655147	0.513039	0.83075	1	0.0163515	0.106823	0.15307	0.87852	0.971176	1	0	1.33641	0.512627	0.0131697	0.989492	0.996019	0.0131697	0.989492	0.997575
	succinate	PYRIDNUCSAL.PWY..NAD.salvage.pathway.I	0.0197635	0.0513694	0.384732	0.700803	0.902969	1	-0.0104228	0.0905848	-0.115061	0.908505	0.977003	1	-0.0751563	0.107219	-0.700961	0.484345	0.823172	1	0	0.652432	0.721649	-0.013131	0.989523	0.996021	-0.013131	0.989523	0.99758
	X___20185	COMPLETE.ARO.PWY..superpathway.of.aromatic.amino.acid.biosynthesis	-0.178222	0.157603	-1.13083	0.259269	0.628631	1	0.10681	0.157475	0.678266	0.498297	0.823492	1	0.114538	0.205932	0.556193	0.578793	0.867628	1	0.0233929	2.04791	0.359172	-0.016385	0.986927	0.995013	-0.0131266	0.989527	0.99758
	X___23587	PWY.6545..pyrimidine.deoxyribonucleotides.de.novo.biosynthesis.III	-0.593006	0.190017	-3.12081	0.00202738	0.0551198	1	0.467577	0.257167	1.81819	0.0703715	0.41277	1	0.176782	0.323961	0.545689	0.585986	0.870713	1	0.836325	12.2193	0.0022213	-1.06004	0.289128	0.567673	-0.0131296	0.989524	0.99758
	lactosyl_N_palmitoyl_sphingosine_d18_1_16_0	FOLSYN.PWY..superpathway.of.tetrahydrofolate.biosynthesis.and.salvage	-0.0271029	0.10369	-0.261385	0.794045	0.937495	1	0.0938661	0.138234	0.679039	0.497981	0.823383	1	-0.0699289	0.164995	-0.423824	0.672411	0.905377	1	0	0.70887	0.70157	-0.0131397	0.989516	0.996019	-0.0131397	0.989516	0.99758
	ceramide_d18_1_20_0__d16_1_22_0__d20_1_18_0.	METHGLYUT.PWY..superpathway.of.methylglyoxal.degradation	-0.121305	0.0873775	-1.38829	0.167579	0.523711	1	-0.0278782	0.0713388	-0.390785	0.696408	0.911363	1	0.155257	0.0863342	1.79832	0.0745591	0.436221	1	0.623592	5.31339	0.0701798	-0.0249706	0.980078	0.992547	0.0131072	0.989542	0.997592
	nicotinamide	PWY.6305..putrescine.biosynthesis.IV	-0.0013332	0.0694666	-0.019192	0.984704	0.995839	1	0.0246194	0.0745228	0.330361	0.741436	0.927301	1	-0.0398526	0.0946413	-0.421091	0.674208	0.906032	1	0	0.286653	0.866471	-0.0130994	0.989548	0.996036	-0.0130994	0.989548	0.997595
	X___17978	PWY.6386..UDP.N.acetylmuramoyl.pentapeptide.biosynthesis.II..lysine.containing.	-0.268905	0.138782	-1.9376	0.0538596	0.312943	1	0.0271172	0.118562	0.228718	0.819295	0.951616	1	0.281971	0.17003	1.65836	0.0990469	0.483707	1	0.693431	6.52383	0.038315	-0.181513	0.855965	0.942016	0.0130686	0.989573	0.997595
	phytosphingosine	PWY.6387..UDP.N.acetylmuramoyl.pentapeptide.biosynthesis.I..meso.diaminopimelate.containing.	-0.0461945	0.196993	-0.234498	0.814801	0.944252	1	0.355387	0.173009	2.05416	0.0411113	0.333781	1	-0.412837	0.270895	-1.52397	0.129331	0.533788	1	0.679784	6.24578	0.0440298	0.592673	0.5534	0.779769	0.0130773	0.989566	0.997595
	trizma_acetate	SALVADEHYPOX.PWY..adenosine.nucleotides.degradation.II	0.142122	0.107003	1.32821	0.185387	0.546992	1	-0.0267888	0.0772269	-0.346885	0.729006	0.922667	1	-0.2374	0.189809	-1.25073	0.212721	0.633463	1	0.419031	3.44253	0.17884	0.0791895	0.936882	0.975565	-0.0130671	0.989574	0.997595
	X___23728	PWY.5384..sucrose.degradation.IV..sucrose.phosphorylase.	0.0393956	0.0745409	0.528509	0.597649	0.858608	1	-0.081682	0.0647563	-1.26137	0.208498	0.616958	1	0.123942	0.125019	0.99139	0.322888	0.726584	1	0.288771	2.81203	0.245118	-0.202997	0.839138	0.934305	-0.0130669	0.989574	0.997595
	tryptophan	P124.PWY..Bifidobacterium.shunt	-0.0160311	0.0250025	-0.641177	0.522072	0.819866	1	0.00167503	0.0279279	0.0599768	0.952241	0.988118	1	0.0369773	0.0390287	0.947441	0.344834	0.741096	1	0	1.31218	0.518877	0.0130889	0.989557	0.99604	0.0130889	0.989557	0.997595
	methylmalonate__MMA	PWY.5897..superpathway.of.menaquinol.11.biosynthesis	-0.0278925	0.167095	-0.166926	0.867872	0.961837	1	-0.0345278	0.104866	-0.329258	0.742512	0.927742	1	0.0788162	0.14099	0.559021	0.577931	0.867286	1	0	0.448609	0.799072	-0.0130619	0.989578	0.996051	-0.0130619	0.989578	0.997595
	methylmalonate__MMA	PWY.5898..superpathway.of.menaquinol.12.biosynthesis	-0.0278925	0.167095	-0.166926	0.867872	0.961837	1	-0.0345278	0.104866	-0.329258	0.742512	0.927742	1	0.0788162	0.14099	0.559021	0.577931	0.867286	1	0	0.448609	0.799072	-0.0130619	0.989578	0.996051	-0.0130619	0.989578	0.997595
	methylmalonate__MMA	PWY.5899..superpathway.of.menaquinol.13.biosynthesis	-0.0278925	0.167095	-0.166926	0.867872	0.961837	1	-0.0345278	0.104866	-0.329258	0.742512	0.927742	1	0.0788162	0.14099	0.559021	0.577931	0.867286	1	0	0.448609	0.799072	-0.0130619	0.989578	0.996051	-0.0130619	0.989578	0.997595
	X___24931	PANTO.PWY..phosphopantothenate.biosynthesis.I	0.47739	0.301	1.58601	0.11407	0.442324	1	-0.385034	0.246789	-1.56018	0.12013	0.505523	1	-0.0342974	0.282352	-0.12147	0.903459	0.977351	1	0.592615	4.90936	0.0858906	-0.234477	0.814615	0.923158	-0.0130591	0.989581	0.997595
	glutaminylleucine	PWY.5367..petroselinate.biosynthesis	-0.0396355	0.0582255	-0.680724	0.496858	0.805681	1	-0.104277	0.068286	-1.52705	0.128867	0.518267	1	0.149446	0.0720371	2.07458	0.0407885	0.344921	1	0.716707	7.05982	0.0293075	-0.198321	0.842794	0.935969	-0.0129241	0.989688	0.997605
	palmitoylcarnitine__C16	PWY.724..superpathway.of.L.lysine..L.threonine.and.L.methionine.biosynthesis.II	0.31596	0.337505	0.936166	0.350141	0.707322	1	0.469412	0.353357	1.32843	0.185374	0.591219	1	-0.886046	0.432306	-2.04958	0.0419064	0.348711	1	0.701351	6.69683	0.03514	0.380905	0.703274	0.867651	0.0128249	0.989767	0.997605
	alpha_tocopherol	PWY.5659..GDP.mannose.biosynthesis	-0.0408562	0.0985106	-0.414739	0.678708	0.893736	1	0.255712	0.097317	2.62762	0.00919269	0.177313	1	-0.221767	0.112604	-1.96945	0.0504886	0.374659	1	0.815794	10.8574	0.00438872	0.312598	0.754586	0.893982	0.012972	0.98965	0.997605
	X2_hydroxyarachidate.	CALVIN.PWY..Calvin.Benson.Bassham.cycle	-0.499397	0.257931	-1.93617	0.0540365	0.313427	1	-0.0183578	0.22886	-0.0802142	0.936138	0.984195	1	0.583553	0.320198	1.82247	0.0700998	0.42642	1	0.713045	6.96973	0.0306579	-0.326891	0.74375	0.88847	-0.012793	0.989793	0.997605
	hexadecasphinganine_d16_0.	CITRULBIO.PWY..L.citrulline.biosynthesis	-0.263129	0.0608539	-4.32394	2.26911e-05	0.00363746	1	0.109639	0.070608	1.55278	0.121913	0.508269	1	0.1654	0.0983414	1.6819	0.0944138	0.475325	1	0.909735	22.1569	1.54416e-05	-1.33397	0.182214	0.446403	-0.0128701	0.989731	0.997605
	X___17877	ILEUSYN.PWY..L.isoleucine.biosynthesis.I..from.threonine.	-0.129396	0.171713	-0.753564	0.451859	0.778179	1	-0.151026	0.199423	-0.757313	0.449651	0.796508	1	0.365054	0.236271	1.54507	0.124147	0.525765	1	0.42749	3.49339	0.174349	-0.187685	0.851123	0.939756	-0.0129916	0.989634	0.997605
	X___17877	VALSYN.PWY..L.valine.biosynthesis	-0.129396	0.171713	-0.753564	0.451859	0.778179	1	-0.151026	0.199423	-0.757313	0.449651	0.796508	1	0.365054	0.236271	1.54507	0.124147	0.525765	1	0.42749	3.49339	0.174349	-0.187685	0.851123	0.939756	-0.0129916	0.989634	0.997605
	dCMP	PWY.5505..L.glutamate.and.L.glutamine.biosynthesis	0.0415438	0.0827153	0.502251	0.615993	0.867182	1	0.113238	0.124365	0.910533	0.363557	0.743721	1	-0.191702	0.128822	-1.48812	0.138617	0.547275	1	0.390857	3.2833	0.19366	0.111865	0.91093	0.965424	-0.0128235	0.989769	0.997605
	N_carboxymethylalanine	PWY.6387..UDP.N.acetylmuramoyl.pentapeptide.biosynthesis.I..meso.diaminopimelate.containing.	-0.357517	0.284888	-1.25494	0.210737	0.57735	1	-0.0305781	0.178956	-0.170869	0.86448	0.964892	1	0.445952	0.302841	1.47256	0.142675	0.552886	1	0.46921	3.76797	0.151983	-0.0673989	0.946264	0.97907	0.0129163	0.989695	0.997605
	stearoyl_sphingomyelin_d18_1_18_0	PWY.6151..S.adenosyl.L.methionine.cycle.I	0.0744919	0.248876	0.299313	0.764963	0.926849	1	0.208691	0.203805	1.02397	0.306942	0.703956	1	-0.485652	0.33226	-1.46166	0.145637	0.556485	1	0.376321	3.20678	0.201213	0.260373	0.794576	0.913667	0.0130159	0.989615	0.997605
	X___25940	PWY.7616..methanol.oxidation.to.carbon.dioxide	-0.415399	0.187517	-2.21527	0.0301973	0.235835	1	0.0840514	0.205001	0.410005	0.684622	0.906772	1	0.425171	0.287016	1.48135	0.162341	0.578144	1	0.711552	6.93366	0.0312159	-0.579872	0.562001	0.785235	-0.0127886	0.989796	0.997605
	X2_oleoylglycerol_18_1	PWY.5686..UMP.biosynthesis	0.191783	0.337101	0.56892	0.569949	0.845006	1	0.253424	0.323926	0.782352	0.434827	0.787946	1	-0.530471	0.378663	-1.4009	0.163024	0.579037	1	0.308401	2.89185	0.235528	0.0801725	0.9361	0.975208	0.0128104	0.989779	0.997605
	glucuronate	PWY0.1479..tRNA.processing	-0.0335928	0.0593234	-0.566265	0.571754	0.845892	1	-0.0259144	0.0746966	-0.346928	0.728984	0.922667	1	0.106718	0.0857658	1.24429	0.215116	0.635871	1	0	1.98911	0.369889	0.0129941	0.989632	0.996055	0.0129941	0.989632	0.997605
	X___19751	RIBOSYN2.PWY..flavin.biosynthesis.I..bacteria.and.plants.	-0.502572	0.281689	-1.78413	0.0756812	0.366686	1	0.126489	0.22061	0.573362	0.566969	0.857326	1	0.391131	0.326548	1.19777	0.232634	0.652945	1	0.595668	4.94644	0.0843131	-0.0102307	0.991837	0.996934	-0.0128078	0.989781	0.997605
	X1_palmitoyl_GPG_16_0.	UDPNAGSYN.PWY..UDP.N.acetyl.D.glucosamine.biosynthesis.I	-0.068305	0.144252	-0.473512	0.636284	0.8759	1	0.243466	0.148324	1.64145	0.102095	0.475463	1	-0.225961	0.188921	-1.19606	0.2333	0.653508	1	0.538293	4.33176	0.114649	0.131814	0.895132	0.95889	-0.0130205	0.989611	0.997605
	arachidoylcarnitine__C20.	PYRIDNUCSAL.PWY..NAD.salvage.pathway.I	-0.0152262	0.0645415	-0.235913	0.813717	0.943837	1	-0.0406491	0.0679443	-0.59827	0.550295	0.849751	1	0.107397	0.0940151	1.14234	0.255018	0.67289	1	0	1.71836	0.423509	-0.0129816	0.989642	0.996055	-0.0129816	0.989642	0.997605
	propionic_acid	PWY.1269..CMP.3.deoxy.D.manno.octulosonate.biosynthesis.I	-0.117278	0.0527469	-2.2234	0.0271445	0.223353	1	0.0560092	0.0630532	0.888285	0.375349	0.751592	1	0.0917352	0.0840581	1.09133	0.2767	0.690818	1	0.697945	6.6213	0.0364924	-0.549786	0.582466	0.798355	0.01293	0.989684	0.997605
	X___14556	PWY.6284..superpathway.of.unsaturated.fatty.acids.biosynthesis..E..coli.	0.00339915	0.0842306	0.0403553	0.967852	0.991275	1	-0.0768573	0.0900916	-0.853102	0.394991	0.763872	1	0.128117	0.117828	1.08732	0.279798	0.69334	1	0	1.91151	0.384521	0.0129723	0.98965	0.996055	0.0129723	0.98965	0.997605
	X___25833	P162.PWY..L.glutamate.degradation.V..via.hydroxyglutarate.	-0.0505396	0.106187	-0.47595	0.635424	0.875593	1	0.208125	0.129414	1.60821	0.112869	0.493516	1	-0.123063	0.112657	-1.09237	0.280898	0.694436	1	0.499079	3.99264	0.135834	-0.116212	0.907484	0.963983	0.0128402	0.989755	0.997605
	caffeate	PWY.5863..superpathway.of.phylloquinol.biosynthesis	0.152834	0.185169	0.825375	0.411742	0.751816	1	0.0557134	0.158386	0.351757	0.725618	0.921466	1	-0.163792	0.155026	-1.05654	0.294406	0.705314	1	0	1.92109	0.382685	-0.0130204	0.989612	0.996055	-0.0130204	0.989612	0.997605
	X___23482	PWY.6892..thiazole.biosynthesis.I..E..coli.	-0.174611	0.0862166	-2.02526	0.0439616	0.28385	1	0.0679248	0.0681753	0.996326	0.320157	0.713991	1	0.133062	0.131938	1.00851	0.314608	0.720191	1	0.672546	6.10772	0.0471765	-0.0610767	0.951298	0.981142	-0.0129685	0.989653	0.997605
	methionine	NONMEVIPP.PWY..methylerythritol.phosphate.pathway.I	-0.0205891	0.0330866	-0.622278	0.534395	0.826561	1	0.000639853	0.0342302	0.0186927	0.985107	0.996654	1	0.0530097	0.0530296	0.999624	0.318956	0.723687	1	0	1.38666	0.499908	0.0127809	0.989803	0.996103	0.0127809	0.989803	0.997605
	N_acetylputrescine	PWY.5154..L.arginine.biosynthesis.III..via.N.acetyl.L.citrulline.	-0.216043	0.139907	-1.54419	0.123881	0.459112	1	0.132478	0.208787	0.634512	0.526394	0.837465	1	0.222768	0.238382	0.934499	0.351342	0.745639	1	0.425109	3.47892	0.175615	-0.426037	0.670081	0.849625	-0.0129598	0.98966	0.997605
	X3_carboxy_4_methyl_5_pentyl_2_furanpropionate_3_CMPFP	PWY.6859..all.trans.farnesol.biosynthesis	0.0497349	0.0681444	0.729846	0.466365	0.787386	1	-0.110611	0.0664329	-1.66501	0.0973878	0.467002	1	0.0740388	0.0821037	0.901772	0.368525	0.757197	1	0.512064	4.09889	0.128806	-0.138684	0.8897	0.956395	-0.0129994	0.989628	0.997605
	X1_methyladenine	PYRIDOXSYN.PWY..pyridoxal.5.phosphate.biosynthesis.I	0.0436082	0.0433566	1.0058	0.315651	0.679458	1	-0.115457	0.0661517	-1.74534	0.0823286	0.438377	1	0.0648647	0.073787	0.879081	0.38066	0.764743	1	0.578942	4.74994	0.0930173	0.284058	0.776366	0.904992	0.0129121	0.989698	0.997605
	X___25952	PWY.7187..pyrimidine.deoxyribonucleotides.de.novo.biosynthesis.II	-0.0866582	0.169381	-0.511617	0.609396	0.863895	1	-0.00906505	0.241073	-0.037603	0.970038	0.992741	1	0.23177	0.274656	0.843854	0.39991	0.77652	1	0	0.975089	0.614132	-0.0128787	0.989725	0.996084	-0.0128787	0.989725	0.997605
	acisoga	PWY.5347..superpathway.of.L.methionine.biosynthesis..transsulfuration.	-0.103023	0.105452	-0.976972	0.329579	0.691082	1	0.0277953	0.0955224	0.290981	0.771336	0.936433	1	0.106254	0.128575	0.826403	0.409707	0.782288	1	0	1.72192	0.422757	0.0129618	0.989658	0.99606	0.0129618	0.989658	0.997605
	eicosapentaenoate_EPA__20_5n3	PWY66.389..phytol.degradation	-0.0528954	0.0681356	-0.776325	0.439998	0.770966	1	0.0335926	0.0829918	0.40477	0.68647	0.907425	1	0.108582	0.131796	0.823863	0.413451	0.784534	1	0	1.4451	0.485512	-0.0129866	0.989639	0.996055	-0.0129866	0.989639	0.997605
	X1_stearoyl_GPI_18_0	PWY.7254..TCA.cycle.VII..acetate.producers.	-0.00290529	0.0847278	-0.0342897	0.972773	0.992527	1	0.0925049	0.147721	0.626215	0.532708	0.840725	1	-0.184809	0.225018	-0.821306	0.417032	0.786543	1	0	1.0677	0.586344	0.0128918	0.989714	0.996084	0.0128918	0.989714	0.997605
	cytosine	PWY.6122..5.aminoimidazole.ribonucleotide.biosynthesis.II	-0.340555	0.209097	-1.62869	0.104707	0.426074	1	0.178024	0.219038	0.812752	0.417216	0.77775	1	0.261366	0.323101	0.808932	0.419659	0.788241	1	0.48993	3.92103	0.140786	-0.21574	0.829191	0.929899	-0.0127803	0.989803	0.997605
	cytosine	PWY.6277..superpathway.of.5.aminoimidazole.ribonucleotide.biosynthesis	-0.340555	0.209097	-1.62869	0.104707	0.426074	1	0.178024	0.219038	0.812752	0.417216	0.77775	1	0.261366	0.323101	0.808932	0.419659	0.788241	1	0.48993	3.92103	0.140786	-0.21574	0.829191	0.929899	-0.0127803	0.989803	0.997605
	X3_sulfo_L_alanine	SULFATE.CYS.PWY..superpathway.of.sulfate.assimilation.and.cysteine.biosynthesis	0.0438483	0.0457951	0.957488	0.339531	0.698884	1	-0.0396464	0.0606214	-0.653999	0.513947	0.831272	1	-0.0632806	0.0806492	-0.78464	0.434	0.796375	1	0	1.95999	0.375313	0.0130075	0.989622	0.996055	0.0130075	0.989622	0.997605
	palmitoyl_sphingomyelin_d18_1_16_0	THRESYN.PWY..superpathway.of.L.threonine.biosynthesis	0.0149094	0.273662	0.0544811	0.956598	0.988354	1	0.148021	0.284085	0.521046	0.602845	0.873644	1	-0.303324	0.393329	-0.771172	0.441651	0.80021	1	0	0.869	0.647589	0.0127885	0.989796	0.996103	0.0127885	0.989796	0.997605
	X3_phenylpropionate_hydrocinnamate	P108.PWY..pyruvate.fermentation.to.propanoate.I	-0.251044	0.126489	-1.9847	0.0484609	0.297722	1	0.163346	0.147762	1.10547	0.270297	0.675023	1	0.140939	0.204085	0.690593	0.490889	0.826781	1	0.633837	5.46205	0.0651524	-0.4195	0.674851	0.852231	-0.0127803	0.989803	0.997605
	xylose	PWY0.1297..superpathway.of.purine.deoxyribonucleosides.degradation	-0.0710791	0.0649281	-1.09474	0.274748	0.643815	1	0.021288	0.0612974	0.347291	0.728706	0.922575	1	0.0384267	0.059558	0.645198	0.519668	0.840722	1	0	1.73517	0.419964	-0.0129171	0.989694	0.996082	-0.0129171	0.989694	0.997605
	lactosyl_N_palmitoyl_sphingosine_d18_1_16_0	CITRULBIO.PWY..L.citrulline.biosynthesis	-0.107329	0.0780952	-1.37434	0.170652	0.528013	1	0.106603	0.117928	0.903961	0.367005	0.746267	1	0.104015	0.163202	0.637338	0.524757	0.843186	1	0.328693	2.97926	0.225456	-0.364534	0.715459	0.873834	-0.012792	0.989794	0.997605
	biliverdin	GLUCUROCAT.PWY..superpathway.of..beta..D.glucuronide.and.D.glucuronate.degradation	0.189744	0.0857211	2.21351	0.0278198	0.22608	1	-0.138351	0.0928792	-1.48958	0.137754	0.531916	1	-0.0725765	0.118599	-0.611946	0.541377	0.85115	1	0.730703	7.42676	0.024395	0.257277	0.796965	0.914938	-0.0128217	0.98977	0.997605
	acisoga	PWY.7254..TCA.cycle.VII..acetate.producers.	-0.0348077	0.075923	-0.458461	0.648461	0.881425	1	0.00349292	0.0682139	0.0512053	0.959272	0.989945	1	0.0743051	0.121751	0.610305	0.545603	0.853079	1	0	0.585114	0.746353	-0.0128848	0.98972	0.996084	-0.0128848	0.98972	0.997605
	N_acetylglucosamine_N_acetylgalactosamine	P105.PWY..TCA.cycle.IV..2.oxoglutarate.decarboxylase.	0.015834	0.0733626	0.215832	0.830189	0.949635	1	-0.0749045	0.108799	-0.688469	0.493032	0.821037	1	0.109671	0.186166	0.589103	0.560061	0.859399	1	0	0.867452	0.64809	-0.0128085	0.989781	0.996099	-0.0128085	0.989781	0.997605
	N_butyryl_phenylalanine	POLYAMINSYN3.PWY..superpathway.of.polyamine.biosynthesis.II	-0.0921876	0.0798478	-1.15454	0.249928	0.619371	1	0.183727	0.177254	1.03652	0.30193	0.700173	1	0.0775841	0.139669	0.555486	0.579803	0.867965	1	0.238497	2.62639	0.26896	-0.299193	0.764793	0.899191	0.0129514	0.989667	0.997605
	X___24408	GLYCOLYSIS..glycolysis.I..from.glucose.6.phosphate.	-0.176473	0.183105	-0.96378	0.336143	0.696291	1	0.261297	0.180751	1.44562	0.149669	0.547603	1	-0.125248	0.230712	-0.542874	0.587911	0.871412	1	0.396056	3.31156	0.190943	0.042837	0.965831	0.987068	-0.0128165	0.989774	0.997605
	X___13728	PWY.5097..L.lysine.biosynthesis.VI	-0.0243273	0.196727	-0.12366	0.90169	0.972434	1	-0.0562385	0.188246	-0.29875	0.765406	0.934927	1	0.119778	0.226925	0.527828	0.598291	0.875184	1	0	0.382979	0.825728	0.0128788	0.989724	0.996084	0.0128788	0.989724	0.997605
	methionine	PWY.5265..peptidoglycan.biosynthesis.II..staphylococci.	-0.00595958	0.0536958	-0.110988	0.911894	0.975557	1	-0.0324688	0.0546983	-0.593599	0.554667	0.851725	1	0.0218422	0.041864	0.521742	0.603871	0.877546	1	0	0.636726	0.727339	-0.0129009	0.989707	0.996084	-0.0129009	0.989707	0.997605
	N_acetyl_1_methylhistidine.	POLYAMINSYN3.PWY..superpathway.of.polyamine.biosynthesis.II	-0.10597	0.0765399	-1.38451	0.168049	0.524401	1	0.117081	0.114567	1.02194	0.308752	0.705366	1	0.0606961	0.130035	0.466766	0.641683	0.89337	1	0.350098	3.07738	0.214662	-0.318929	0.74978	0.891462	-0.0129673	0.989654	0.997605
	X4_hydroxycyclohexylcarboxylic_acid	PWY0.1479..tRNA.processing	0.0929193	0.0754819	1.23101	0.219548	0.587916	1	-0.127505	0.0757861	-1.68244	0.0939361	0.460491	1	0.0426873	0.103837	0.4111	0.68152	0.9087	1	0.556202	4.50655	0.105055	-0.0918566	0.926812	0.971641	-0.01294	0.989676	0.997605
	oleoyl_linoleoyl_glycerol_18_1_18_2__1_	PWY.5863..superpathway.of.phylloquinol.biosynthesis	0.193943	0.195573	0.991667	0.324507	0.686745	1	-0.205056	0.161956	-1.26612	0.207844	0.616245	1	0.0759638	0.188239	0.403549	0.687792	0.91106	1	0.271503	2.74538	0.253424	-0.0627288	0.949982	0.980667	0.0128686	0.989733	0.997605
	X___23752	PWY.5484..glycolysis.II..from.fructose.6.phosphate.	0.080348	0.14055	0.571669	0.56809	0.844197	1	-0.0415547	0.155122	-0.267884	0.789033	0.942099	1	-0.0707526	0.179413	-0.394357	0.693801	0.91315	1	0	0.55392	0.758085	0.0128286	0.989764	0.996096	0.0128286	0.989764	0.997605
	daidzein	GLCMANNANAUT.PWY..superpathway.of.N.acetylglucosamine..N.acetylmannosamine.and.N.acetylneuraminate.degradation	-0.0516398	0.204169	-0.252926	0.800545	0.93957	1	-0.0228734	0.163617	-0.139798	0.888945	0.971634	1	0.0786665	0.199634	0.394055	0.694023	0.913191	1	0	0.238629	0.887528	-0.0128361	0.989759	0.996093	-0.0128361	0.989759	0.997605
	daidzein	PWY.7357..thiamin.formation.from.pyrithiamine.and.oxythiamine..yeast.	-0.333477	0.336184	-0.991951	0.322233	0.684906	1	0.127155	0.251242	0.506108	0.613274	0.877978	1	0.144602	0.378644	0.381894	0.703006	0.916405	1	0	1.38579	0.500126	0.0128633	0.989737	0.996084	0.0128633	0.989737	0.997605
	arachidate_20_0	PWY.5913..TCA.cycle.VI..obligate.autotrophs.	-0.173137	0.100166	-1.72849	0.0852189	0.387708	1	0.126103	0.0934921	1.3488	0.178762	0.583947	1	0.0429696	0.119555	0.359412	0.71973	0.922174	1	0.594816	4.93603	0.0847531	0.0104974	0.991624	0.996836	-0.0127852	0.989799	0.997605
	isoursodeoxycholate	PWY.6628..superpathway.of.L.phenylalanine.biosynthesis	0.0237737	0.0917466	0.259123	0.795977	0.938085	1	-0.0170748	0.162742	-0.10492	0.916599	0.978851	1	-0.0540784	0.151324	-0.357369	0.721922	0.922879	1	0	0.2057	0.902262	-0.012861	0.989739	0.996084	-0.012861	0.989739	0.997605
	X1_oleoyl_GPE_18_1	PWY.2941..L.lysine.biosynthesis.II	0.00498315	0.0726491	0.0685921	0.945372	0.985026	1	0.0163178	0.0749595	0.217688	0.827871	0.954278	1	-0.0280557	0.088777	-0.316024	0.752367	0.933561	1	0	0.151796	0.926911	0.0129751	0.989648	0.996055	0.0129751	0.989648	0.997605
	X___19763	PWY4FS.8..phosphatidylglycerol.biosynthesis.II..non.plastidic.	-0.00412131	0.0727901	-0.0566191	0.954896	0.987824	1	-0.0231923	0.0981468	-0.236302	0.813413	0.949456	1	0.020859	0.0776146	0.268751	0.788442	0.944491	1	0	0.131104	0.93655	0.0129424	0.989674	0.996072	0.0129424	0.989674	0.997605
	branched_chain_14_0_dicarboxylic_acid	PANTOSYN.PWY..pantothenate.and.coenzyme.A.biosynthesis.I	0.269966	0.223518	1.20781	0.228325	0.597524	1	-0.267998	0.194831	-1.37554	0.170339	0.574434	1	0.0435645	0.259871	0.167639	0.867062	0.968166	1	0.405165	3.36228	0.186162	-0.129321	0.897104	0.959657	-0.0128929	0.989713	0.997605
	eicosenoate_20_1n9_or_1n11	P4.PWY..superpathway.of.L.lysine..L.threonine.and.L.methionine.biosynthesis.I	-0.0480186	0.0914467	-0.525099	0.600005	0.859687	1	0.0432129	0.0958417	0.450878	0.652521	0.893826	1	0.0221533	0.132754	0.166875	0.867668	0.968342	1	0	0.506699	0.776197	0.0129855	0.989639	0.996055	0.0129855	0.989639	0.997605
	X___24855	PWY.7221..guanosine.ribonucleotides.de.novo.biosynthesis	0.169665	0.176188	0.962977	0.336541	0.696658	1	-0.135756	0.146861	-0.92438	0.356274	0.738818	1	0.0300937	0.207486	0.14504	0.884847	0.972835	1	0	1.80267	0.406026	-0.0128413	0.989754	0.996093	-0.0128413	0.989754	0.997605
	methylmalonate__MMA	PWY.6703..preQ0.biosynthesis	-0.135747	0.172968	-0.784807	0.433351	0.766536	1	0.062354	0.127899	0.487527	0.62636	0.883504	1	0.0290461	0.222401	0.130602	0.896241	0.975428	1	0	0.870494	0.647105	-0.0129023	0.989706	0.996084	-0.0129023	0.989706	0.997605
	stearoyl_ethanolamide	PWY.7388..octanoyl..acyl.carrier.protein..biosynthesis..mitochondria..yeast.	-0.0150241	0.0521479	-0.288106	0.773526	0.930022	1	0.0287963	0.0671678	0.428722	0.668539	0.900504	1	-0.00817696	0.0823224	-0.0993285	0.920994	0.98163	1	0	0.276509	0.870877	-0.0128381	0.989757	0.996093	-0.0128381	0.989757	0.997605
	palmitoyl_linoleoyl_glycerol_16_0_18_2__2_.	COA.PWY.1..coenzyme.A.biosynthesis.II..mammalian.	0.0800858	0.260152	0.307842	0.758473	0.92455	1	-0.0775352	0.232686	-0.333219	0.739278	0.926573	1	0.0154814	0.307633	0.0503242	0.959922	0.990772	1	0	0.208169	0.901149	-0.0128646	0.989736	0.996084	-0.0128646	0.989736	0.997605
	X___25838	PWY.5918..superpathay.of.heme.biosynthesis.from.glutamate	-0.0133568	0.0921067	-0.145015	0.885006	0.967172	1	0.0125342	0.0860551	0.145654	0.884441	0.970423	1	0.0015604	0.116531	0.0133904	0.989357	0.997886	1	0	0.0422572	0.979093	0.0128966	0.98971	0.996084	0.0128966	0.98971	0.997605
	pelargonate_9_0	PWY.6317..galactose.degradation.I..Leloir.pathway.	-0.144123	0.0810038	-1.77921	0.0764862	0.368608	1	0.165951	0.0548905	3.0233	0.00279028	0.102005	1	-0.0455415	0.0679389	-0.67033	0.503536	0.832845	1	0.833115	11.9843	0.00249829	0.878079	0.379901	0.652221	-0.0127717	0.98981	0.997608
	X___24608	PWY.6629..superpathway.of.L.tryptophan.biosynthesis	-0.107885	0.0488899	-2.2067	0.0303152	0.236269	1	0.0275717	0.0598103	0.460986	0.645809	0.891311	1	0.105452	0.0709885	1.48548	0.145456	0.556215	1	0.713665	6.98483	0.0304272	-0.551215	0.581486	0.797803	0.0127621	0.989818	0.997612
	X___25508	PWY0.1241..ADP.L.glycero..beta..D.manno.heptose.biosynthesis	-0.0112418	0.0805647	-0.139538	0.889168	0.968337	1	-0.0118909	0.124494	-0.0955137	0.923998	0.980782	1	0.0481551	0.133288	0.361287	0.71843	0.921623	1	0	0.158959	0.923597	0.0127488	0.989828	0.996117	0.0127488	0.989828	0.997619
	isoleucylglycine	PWY.5198..factor.420.biosynthesis	-0.136894	0.0795698	-1.72043	0.0890808	0.395294	1	-0.0404052	0.282415	-0.14307	0.889387	0.971729	1	0.197555	0.127222	1.55284	0.134115	0.541153	1	0.597404	4.96776	0.0834191	-0.651069	0.515002	0.754421	0.0127267	0.989846	0.997622
	X___22142	POLYAMINSYN3.PWY..superpathway.of.polyamine.biosynthesis.II	-0.300819	0.107501	-2.79828	0.00574191	0.0980939	1	0.134729	0.119866	1.124	0.263134	0.668476	1	0.188554	0.149695	1.25959	0.210749	0.631507	1	0.806618	10.3422	0.00567826	-0.581469	0.560924	0.78451	-0.0126871	0.989877	0.997622
	X___25884	PWY0.845..superpathway.of.pyridoxal.5.phosphate.biosynthesis.and.salvage	0.0410953	0.0256673	1.60108	0.110863	0.436702	1	-0.0145606	0.0419784	-0.34686	0.729033	0.922667	1	-0.0500822	0.0409054	-1.22434	0.222601	0.643449	1	0.495558	3.96478	0.13774	0.466901	0.640571	0.832808	-0.0126871	0.989877	0.997622
	X3_ketosphinganine	PWY.5667..CDP.diacylglycerol.biosynthesis.I	-0.155825	0.172154	-0.905146	0.366307	0.719775	1	0.453976	0.224559	2.02163	0.0443986	0.344648	1	-0.295629	0.260928	-1.13299	0.258776	0.676026	1	0.676623	6.18472	0.0453946	-0.072291	0.94237	0.977569	0.0127201	0.989851	0.997622
	X3_indoleglyoxylic_acid	PWY.7111..pyruvate.fermentation.to.isobutanol..engineered.	0.0343131	0.141004	0.243349	0.807946	0.941921	1	0.0788791	0.141849	0.556076	0.578709	0.86273	1	-0.192843	0.187213	-1.03008	0.304404	0.713201	1	0	1.42934	0.489354	0.0126883	0.989876	0.99613	0.0126883	0.989876	0.997622
	X___25551	PWY.5100..pyruvate.fermentation.to.acetate.and.lactate.II	-0.0551203	0.162541	-0.339116	0.734822	0.915487	1	-0.0458937	0.123052	-0.372963	0.709526	0.915681	1	0.161603	0.175179	0.922499	0.357546	0.749884	1	0	1.10494	0.575525	0.0127332	0.989841	0.996123	0.0127332	0.989841	0.997622
	valylleucine	PYRIDNUCSAL.PWY..NAD.salvage.pathway.I	0.0968266	0.0703852	1.37567	0.170305	0.527626	1	-0.0540231	0.080093	-0.674505	0.500722	0.824711	1	-0.0899258	0.109964	-0.817775	0.414702	0.785181	1	0.330054	2.98532	0.224774	0.175663	0.860559	0.94395	0.0127381	0.989837	0.997622
	malonate	GLYCOL.GLYOXDEG.PWY..superpathway.of.glycol.metabolism.and.degradation	0.00274033	0.121955	0.0224699	0.982188	0.995158	1	0.0558983	0.123485	0.452674	0.652164	0.893729	1	-0.145797	0.190657	-0.764705	0.454357	0.807832	1	0	0.790031	0.67367	-0.0127001	0.989867	0.99613	-0.0127001	0.989867	0.997622
	X___13835	PWY.5103..L.isoleucine.biosynthesis.III	-0.116144	0.253533	-0.458101	0.6473	0.88094	1	0.217536	0.261778	0.830996	0.406853	0.771397	1	-0.20619	0.377746	-0.545843	0.585873	0.870661	1	0	1.19819	0.549308	-0.0127032	0.989865	0.99613	-0.0127032	0.989865	0.997622
	ceramide_d18_2_24_1__d18_1_24_2.	NAD.BIOSYNTHESIS.II..NAD.salvage.pathway.II	-0.0208068	0.0543804	-0.382616	0.702446	0.903467	1	0.0117982	0.0722257	0.163352	0.870419	0.966556	1	0.0433129	0.0921752	0.469898	0.639149	0.892344	1	0	0.393721	0.821305	0.0127183	0.989853	0.996127	0.0127183	0.989853	0.997622
	N_palmitoyl_sphingadienine_d18_2_16_0.	REDCITCYC..TCA.cycle.VIII..helicobacter.	-0.146901	0.104359	-1.40765	0.163927	0.518753	1	0.188326	0.116742	1.61317	0.111022	0.49048	1	-0.0511676	0.181545	-0.281846	0.779822	0.941948	1	0.57041	4.6556	0.0975101	-0.0874439	0.930319	0.972984	-0.012711	0.989858	0.997622
	uracil	PRPP.PWY..superpathway.of.histidine..purine..and.pyrimidine.biosynthesis	0.0041107	0.102984	0.0399161	0.968194	0.991387	1	0.0152971	0.124814	0.122559	0.902572	0.9754	1	-0.0264117	0.149107	-0.177132	0.859616	0.966017	1	0	0.0478277	0.97637	0.0127303	0.989843	0.996123	0.0127303	0.989843	0.997622
	X3_hydroxysebacate	PWY.6385..peptidoglycan.biosynthesis.III..mycobacteria.	-0.140679	0.264751	-0.531364	0.595664	0.857676	1	0.0536346	0.185661	0.288884	0.772935	0.936874	1	0.0277573	0.279282	0.099388	0.920945	0.98163	1	0	0.375518	0.828814	-0.0127092	0.98986	0.99613	-0.0127092	0.98986	0.997622
	dihomolinoleate_20_2n6	PWY.6263..superpathway.of.menaquinol.8.biosynthesis.II	-0.245655	0.192074	-1.27896	0.20546	0.57142	1	0.0216467	0.201272	0.10755	0.914752	0.978437	1	0.279139	0.230545	1.21078	0.231909	0.652267	1	0.355357	3.10249	0.211984	-0.103836	0.917299	0.967837	-0.0126789	0.989884	0.997625
	N_acetylglutamate	PWY.7204..pyridoxal.5.phosphate.salvage.II..plants.	-0.0258616	0.105616	-0.244865	0.808228	0.942021	1	-0.0185565	0.110719	-0.1676	0.867435	0.965723	1	0.341693	0.292143	1.16961	0.258296	0.675621	1	0	1.45587	0.482904	0.0126697	0.989891	0.996141	0.0126697	0.989891	0.997625
	cytidine	X1CMET2.PWY..N10.formyl.tetrahydrofolate.biosynthesis	-0.592912	0.224197	-2.64461	0.00872516	0.123975	1	0.338771	0.216971	1.56137	0.119837	0.505102	1	0.328446	0.361045	0.909709	0.364234	0.754616	1	0.803357	10.1707	0.00618665	-0.297735	0.765906	0.899733	0.0126731	0.989889	0.997625
	X___25556	PWY.6121..5.aminoimidazole.ribonucleotide.biosynthesis.I	-0.191854	0.175899	-1.0907	0.276512	0.645444	1	-0.0274524	0.148117	-0.185343	0.853126	0.961693	1	0.232013	0.181412	1.27893	0.202625	0.623311	1	0.300247	2.85815	0.23953	-0.0386482	0.969171	0.98839	-0.0126423	0.989913	0.997638
	X___17877	P461.PWY..hexitol.fermentation.to.lactate..formate..ethanol.and.acetate	0.160167	0.0560051	2.85986	0.00461792	0.0876344	1	-0.105686	0.0677996	-1.5588	0.120482	0.506019	1	-0.0649397	0.0777068	-0.835701	0.404476	0.779224	1	0.816173	10.8798	0.00433996	0.653659	0.513332	0.753216	0.0126427	0.989913	0.997638
	X___25417	PWY.5989..stearate.biosynthesis.II..bacteria.and.plants.	0.22758	0.11776	1.93258	0.0544948	0.314671	1	-0.134366	0.105959	-1.2681	0.206085	0.614173	1	-0.104796	0.146794	-0.713901	0.47625	0.819069	1	0.658222	5.85175	0.0536179	-0.0291476	0.976747	0.991222	-0.0126358	0.989918	0.997638
	X___23733	PWY.5347..superpathway.of.L.methionine.biosynthesis..transsulfuration.	0.0251753	0.118792	0.211927	0.832346	0.950273	1	-0.104471	0.140617	-0.742948	0.458295	0.801489	1	0.129269	0.188087	0.687284	0.492819	0.827593	1	0	1.06908	0.585938	0.0126361	0.989918	0.996154	0.0126361	0.989918	0.997638
	cholesterol	PANTOSYN.PWY..pantothenate.and.coenzyme.A.biosynthesis.I	0.110414	0.218615	0.505061	0.613985	0.866294	1	0.457558	0.194076	2.35762	0.0192537	0.244978	1	-0.600325	0.223221	-2.68938	0.00785514	0.174922	1	0.845682	12.9602	0.00153364	0.293262	0.769322	0.901491	-0.0125701	0.989971	0.997641
	X1_7_dimethylurate	ANAEROFRUCAT.PWY..homolactic.fermentation	-1.13992	0.557476	-2.04479	0.0419854	0.277538	1	-0.0642372	0.318637	-0.2016	0.840411	0.958204	1	1.08508	0.461419	2.35161	0.0198115	0.258114	1	0.794159	9.71622	0.00776516	0.188823	0.850231	0.939378	-0.0124093	0.990099	0.997641
	glucose	PWY.7013..L.1.2.propanediol.degradation	-0.132488	0.0965936	-1.3716	0.171508	0.529363	1	-0.0640959	0.0684969	-0.93575	0.350452	0.735274	1	0.207718	0.0984335	2.11024	0.0363552	0.329523	1	0.718809	7.1126	0.0285442	-0.312089	0.754973	0.894215	-0.0125403	0.989995	0.997641
	X___13835	PWY.6606..guanosine.nucleotides.degradation.II	0.00713343	0.123265	0.0578706	0.9539	0.987611	1	0.249849	0.126764	1.97098	0.0499569	0.361509	1	-0.291108	0.16072	-1.81128	0.0718324	0.430541	1	0.715653	7.03366	0.0296934	0.36769	0.713104	0.872701	0.012594	0.989952	0.997641
	X2_3_dimethylsuccinate	PWY.7111..pyruvate.fermentation.to.isobutanol..engineered.	-0.18775	0.231216	-0.81201	0.417601	0.755901	1	-0.266352	0.267888	-0.994268	0.321156	0.714718	1	0.622353	0.349187	1.78229	0.0764453	0.440819	1	0.575779	4.71452	0.0946791	-0.331621	0.740175	0.88658	0.0124743	0.990047	0.997641
	X___23728	PWY.6125..superpathway.of.guanosine.nucleotides.de.novo.biosynthesis.II	0.046734	0.114162	0.409365	0.682641	0.895554	1	0.165643	0.138738	1.19393	0.233762	0.641936	1	-0.352036	0.215133	-1.63636	0.103582	0.491911	1	0.515837	4.13084	0.126765	0.374021	0.708388	0.870191	0.0124997	0.990027	0.997641
	palmitoyl_dihydrosphingomyelin_d18_0_16_0.	P105.PWY..TCA.cycle.IV..2.oxoglutarate.decarboxylase.	0.113055	0.186034	0.60771	0.546732	0.832941	1	0.110287	0.122472	0.900509	0.370394	0.74833	1	-0.401405	0.251548	-1.59574	0.120693	0.520275	1	0.438586	3.56244	0.168433	0.40517	0.685353	0.858074	0.0125682	0.989972	0.997641
	erucoylcarnitine_C22_1.	PWY.7111..pyruvate.fermentation.to.isobutanol..engineered.	-0.176715	0.198787	-0.888966	0.374923	0.726275	1	-0.0751703	0.188454	-0.398878	0.69036	0.908834	1	0.386649	0.264484	1.4619	0.145573	0.556396	1	0.34851	3.06989	0.215468	-0.128915	0.897425	0.959811	0.0124543	0.990063	0.997641
	X1_myristoylglycerol_14_0	PWY.7663..gondoate.biosynthesis..anaerobic.	-0.0654256	0.0804161	-0.813588	0.416701	0.755216	1	0.26304	0.135351	1.9434	0.05321	0.370494	1	-0.150409	0.110673	-1.35905	0.17589	0.594639	1	0.67016	6.06355	0.04823	-0.471359	0.637385	0.830959	-0.0123907	0.990114	0.997641
	X1_stearoyl_GPG_18_0	PWY.2942..L.lysine.biosynthesis.III	0.0716343	0.19095	0.375148	0.707886	0.905239	1	0.135959	0.174635	0.77853	0.437071	0.789221	1	-0.31272	0.230604	-1.35609	0.176827	0.595724	1	0.22544	2.58211	0.27498	0.06098	0.951375	0.98119	-0.0126272	0.989925	0.997641
	X___13728	PWY.6122..5.aminoimidazole.ribonucleotide.biosynthesis.II	-0.0990263	0.189993	-0.521211	0.602706	0.860904	1	-0.110882	0.181698	-0.610255	0.542306	0.845561	1	0.295939	0.224528	1.31805	0.18922	0.609223	1	0.159889	2.38064	0.304124	-0.0262566	0.979053	0.992141	0.0124177	0.990092	0.997641
	X___13728	PWY.6277..superpathway.of.5.aminoimidazole.ribonucleotide.biosynthesis	-0.0990263	0.189993	-0.521211	0.602706	0.860904	1	-0.110882	0.181698	-0.610255	0.542306	0.845561	1	0.295939	0.224528	1.31805	0.18922	0.609223	1	0.159889	2.38064	0.304124	-0.0262566	0.979053	0.992141	0.0124177	0.990092	0.997641
	myristoleate_14_1n5	PWY.6595..superpathway.of.guanosine.nucleotides.degradation..plants.	-0.0521	0.0682801	-0.763034	0.446308	0.774696	1	-0.0290162	0.0697523	-0.41599	0.677971	0.904398	1	0.110026	0.0838981	1.31143	0.192238	0.612016	1	0.190633	2.47107	0.29068	-0.063592	0.949295	0.980423	-0.0125203	0.99001	0.997641
	erythronate.	METH.ACETATE.PWY..methanogenesis.from.acetate	-0.0561688	0.0804542	-0.698147	0.48577	0.799424	1	-0.0162879	0.0786651	-0.207054	0.836165	0.956912	1	0.133772	0.108337	1.23477	0.218609	0.639425	1	0.0267294	2.05493	0.357914	0.00438597	0.996501	0.998661	0.0125803	0.989963	0.997641
	hydroxymethylpyrimidine	NONMEVIPP.PWY..methylerythritol.phosphate.pathway.I	-0.0811526	0.0822081	-0.987161	0.324634	0.686845	1	0.0190244	0.092314	0.206083	0.836958	0.957093	1	0.175382	0.146444	1.1976	0.232789	0.653059	1	0.181343	2.44303	0.294784	-0.0904649	0.927918	0.9721	0.0125981	0.989948	0.997641
	N_N_dimethylalanine	PWY.7234..inosine.5.phosphate.biosynthesis.III	0.0808923	0.138272	0.585021	0.559093	0.839692	1	-0.283429	0.156245	-1.814	0.0710339	0.414162	1	0.206717	0.173158	1.1938	0.234179	0.654385	1	0.604443	5.05616	0.0798122	-0.0430764	0.965641	0.987013	-0.0125812	0.989962	0.997641
	p_toluic_acid	PWY.7197..pyrimidine.deoxyribonucleotide.phosphorylation	-0.00435278	0.0411429	-0.105797	0.915833	0.976673	1	0.0524178	0.0461789	1.1351	0.25754	0.663829	1	-0.0535357	0.0505033	-1.06004	0.290602	0.702348	1	0.174451	2.42263	0.297805	0.0267569	0.978654	0.991977	0.0124904	0.990034	0.997641
	X___10457	PWY0.166..superpathway.of.pyrimidine.deoxyribonucleotides.de.novo.biosynthesis..E..coli.	0.124565	0.0974846	1.27779	0.202575	0.568077	1	-0.259067	0.117385	-2.20699	0.0283255	0.286931	1	0.151468	0.152586	0.992674	0.322255	0.726229	1	0.732833	7.48595	0.0236835	0.054649	0.956418	0.983179	0.0124437	0.990072	0.997641
	X2_aminoadipate	PWY.7383..anaerobic.energy.metabolism..invertebrates..cytosol.	-0.250593	0.0646765	-3.87457	0.000138424	0.011489	1	0.1854	0.0442779	4.18719	4.27328e-05	0.0101648	1	0.0610055	0.0614996	0.991966	0.322641	0.726495	1	0.93545	30.9837	1.87055e-07	1.59533	0.110637	0.340441	0.0125648	0.989975	0.997641
	cysteine_s_sulfate	PWY.6895..superpathway.of.thiamin.diphosphate.biosynthesis.II	-0.0700203	0.0590269	-1.18624	0.23674	0.606028	1	0.0386999	0.0850047	0.455267	0.649387	0.892659	1	0.0835418	0.0843299	0.990655	0.323449	0.726995	1	0.224808	2.58001	0.27527	-0.125823	0.899872	0.960785	0.0124754	0.990046	0.997641
	X___24474	PWY.7400..L.arginine.biosynthesis.IV..archaebacteria.	0.0258687	0.158244	0.163474	0.870285	0.962558	1	0.105209	0.19774	0.532055	0.59521	0.870146	1	-0.251472	0.263893	-0.952933	0.341946	0.739091	1	0	1.21773	0.543968	0.0126071	0.989941	0.996173	0.0126071	0.989941	0.997641
	caffeine	PWY0.42..2.methylcitrate.cycle.I	-0.0435512	0.131676	-0.330744	0.7433	0.918655	1	-0.0455647	0.144529	-0.315264	0.753587	0.931554	1	0.201664	0.210503	0.958007	0.353247	0.746823	1	0	1.1264	0.569384	-0.0125534	0.989984	0.996174	-0.0125534	0.989984	0.997641
	X___25030	CALVIN.PWY..Calvin.Benson.Bassham.cycle	0.207581	0.180589	1.14947	0.251522	0.620945	1	-0.0275394	0.126815	-0.217163	0.828278	0.954369	1	-0.169638	0.186192	-0.911094	0.363506	0.754171	1	0.0901022	2.19805	0.333196	-0.021815	0.982595	0.993579	-0.0124701	0.990051	0.997641
	N_acetylmethionine_sulfoxide	PWY.6527..stachyose.degradation	-0.0284856	0.0856562	-0.332558	0.739762	0.917425	1	-0.0280239	0.11801	-0.237471	0.812507	0.94927	1	0.128131	0.145003	0.883644	0.378108	0.763183	1	0	0.947659	0.622613	0.0124602	0.990058	0.996174	0.0124602	0.990058	0.997641
	X___21283	PWY0.1586..peptidoglycan.maturation..meso.diaminopimelate.containing.	-0.329475	0.155367	-2.12063	0.0349923	0.2535	1	0.185195	0.138044	1.34156	0.181091	0.586355	1	0.147845	0.172348	0.857829	0.392167	0.771715	1	0.715267	7.02413	0.0298352	0.092653	0.926179	0.971363	0.0125225	0.990009	0.997641
	X___24829	PWY0.1241..ADP.L.glycero..beta..D.manno.heptose.biosynthesis	0.0694731	0.0470768	1.47574	0.14161	0.487291	1	-0.0404969	0.0591629	-0.684498	0.494415	0.821798	1	-0.0541905	0.0648503	-0.835623	0.404791	0.779374	1	0.393181	3.29588	0.192446	0.220769	0.825273	0.928113	0.01238	0.990122	0.997641
	arabonate_xylonate	PWY.7199..pyrimidine.deoxyribonucleosides.salvage	-0.236727	0.152135	-1.55603	0.121035	0.454447	1	0.143115	0.181149	0.790036	0.430338	0.785513	1	0.179994	0.219077	0.8216	0.412429	0.784033	1	0.45549	3.67303	0.159372	-0.217701	0.827662	0.929267	0.0124488	0.990068	0.997641
	X2_3_dihydroxyisovalerate	ARO.PWY..chorismate.biosynthesis.I	-0.371769	0.224463	-1.65625	0.0989937	0.415071	1	0.148414	0.171	0.867918	0.38636	0.758485	1	0.202421	0.255247	0.793039	0.428835	0.793646	1	0.514099	4.11606	0.127705	0.0964866	0.923134	0.970282	-0.01241	0.990098	0.997641
	N_stearoyl_sphinganine_d18_0_18_0.	PWY0.42..2.methylcitrate.cycle.I	0.0964324	0.103734	0.929614	0.360517	0.715493	1	-0.0519834	0.0938455	-0.553925	0.58156	0.863893	1	-0.2184	0.27566	-0.792282	0.440547	0.799766	1	0	1.79857	0.40686	0.0124747	0.990047	0.996174	0.0124747	0.990047	0.997641
	X___25535	CITRULBIO.PWY..L.citrulline.biosynthesis	0.00987426	0.0487739	0.20245	0.839741	0.952762	1	-0.0488813	0.0554469	-0.881587	0.378962	0.754061	1	0.0511373	0.0671007	0.762098	0.447051	0.803516	1	0	1.39882	0.496879	-0.0125801	0.989963	0.996174	-0.0125801	0.989963	0.997641
	X___13835	PWY.7328..superpathway.of.UDP.glucose.derived.O.antigen.building.blocks.biosynthesis	-0.00299487	0.0727081	-0.0411904	0.967184	0.991154	1	-0.060157	0.0961919	-0.625386	0.532445	0.840582	1	0.0753505	0.105106	0.7169	0.474468	0.818214	1	0	0.906593	0.63553	-0.0125542	0.989983	0.996174	-0.0125542	0.989983	0.997641
	X2_hydroxyphenylacetate	PWY.6385..peptidoglycan.biosynthesis.III..mycobacteria.	-0.114247	0.121576	-0.939718	0.348319	0.705847	1	0.193678	0.125058	1.54871	0.12285	0.509549	1	-0.10678	0.161661	-0.660515	0.509797	0.835958	1	0.461781	3.71596	0.155988	0.0436365	0.965194	0.986809	-0.0125978	0.989949	0.997641
	X4_cholesten_3_one	PWY.5484..glycolysis.II..from.fructose.6.phosphate.	-0.0024763	0.186958	-0.0132452	0.989443	0.997289	1	-0.135647	0.271564	-0.499504	0.61791	0.879966	1	0.217784	0.330024	0.659905	0.510188	0.83617	1	0	0.684998	0.709994	0.0124701	0.990051	0.996174	0.0124701	0.990051	0.997641
	tyramine	PWY.5973..cis.vaccenate.biosynthesis	-0.0323799	0.123786	-0.261579	0.793874	0.937416	1	0.219107	0.198127	1.1059	0.269953	0.674663	1	-0.107921	0.172977	-0.623906	0.533507	0.847719	1	0	1.68053	0.431595	-0.0124084	0.9901	0.996174	-0.0124084	0.9901	0.997641
	TMP	PWY0.42..2.methylcitrate.cycle.I	0.142106	0.155739	0.912459	0.369317	0.721916	1	-0.0365197	0.114406	-0.319212	0.750605	0.930463	1	-0.125312	0.207175	-0.604859	0.554313	0.857116	1	0	1.30017	0.522	0.0125629	0.989977	0.996174	0.0125629	0.989977	0.997641
	X2_oxoarginine.	PWY.6318..L.phenylalanine.degradation.IV..mammalian..via.side.chain.	-0.1323	0.22988	-0.575516	0.572483	0.846249	1	0.117028	0.151187	0.774065	0.441699	0.792104	1	-0.100852	0.192056	-0.52512	0.60301	0.877163	1	0	1.20599	0.54717	-0.0124346	0.990079	0.996174	-0.0124346	0.990079	0.997641
	X___25546	PWY.5464..superpathway.of.cytosolic.glycolysis..plants...pyruvate.dehydrogenase.and.TCA.cycle	0.241238	0.157006	1.53649	0.128132	0.465828	1	-0.147364	0.137069	-1.07511	0.284767	0.686526	1	-0.0982503	0.192702	-0.509856	0.611828	0.8809	1	0.469851	3.77252	0.151638	-0.0640018	0.948969	0.980289	-0.0125445	0.989991	0.997641
	N_acetylmuramate	PWY.6901..superpathway.of.glucose.and.xylose.degradation	-0.0040156	0.082948	-0.048411	0.96143	0.989798	1	-0.0463673	0.147168	-0.315063	0.753007	0.931362	1	0.0829859	0.168841	0.491503	0.623694	0.885624	1	0	0.34303	0.842388	0.0123941	0.990111	0.996174	0.0123941	0.990111	0.997641
	tricarballylate	THRESYN.PWY..superpathway.of.L.threonine.biosynthesis	-0.282571	0.310118	-0.911173	0.36313	0.717402	1	0.206051	0.332145	0.620366	0.535642	0.842295	1	0.175012	0.392834	0.445512	0.656504	0.899101	1	0	1.41342	0.493266	0.0125074	0.990021	0.996174	0.0125074	0.990021	0.997641
	X___14904	P621.PWY..nylon.6.oligomer.degradation	-0.0209542	0.0849128	-0.246773	0.805524	0.941075	1	-0.00961172	0.0906438	-0.106038	0.915756	0.978633	1	0.0416688	0.104156	0.400061	0.690081	0.911774	1	0	0.232034	0.89046	-0.0125181	0.990012	0.996174	-0.0125181	0.990012	0.997641
	eicosenoylcarnitine_C20_1.	ANAGLYCOLYSIS.PWY..glycolysis.III..from.glucose.	0.00659349	0.177047	0.0372413	0.970324	0.992062	1	-0.0548097	0.178553	-0.306965	0.759153	0.933165	1	0.0907468	0.236642	0.383476	0.701835	0.916051	1	0	0.242515	0.885806	0.012397	0.990109	0.996174	0.012397	0.990109	0.997641
	N_acetylcysteine	ALLANTOINDEG.PWY..superpathway.of.allantoin.degradation.in.yeast	-0.0327823	0.0915317	-0.358152	0.721679	0.910361	1	0.0710253	0.101523	0.6996	0.4877	0.81789	1	-0.0503797	0.134816	-0.373692	0.710767	0.919038	1	0	0.757202	0.684819	0.0125245	0.990007	0.996174	0.0125245	0.990007	0.997641
	heptadecasphingosine_d17_1	HISDEG.PWY..L.histidine.degradation.I	-0.227226	0.0906512	-2.5066	0.0128694	0.152308	1	0.193464	0.105367	1.8361	0.0676803	0.406417	1	0.0456898	0.129908	0.351709	0.725487	0.924026	1	0.791002	9.56946	0.00835636	-0.456667	0.647911	0.836924	-0.0126047	0.989943	0.997641
	N6_N6_N6_trimethyllysine	NAGLIPASYN.PWY..lipid.IVA.biosynthesis	-0.15303	0.06992	-2.18864	0.029817	0.234264	1	0.137791	0.0868353	1.58681	0.114061	0.495516	1	0.0312156	0.096087	0.324868	0.745716	0.931228	1	0.722404	7.20473	0.0272592	-0.457081	0.647613	0.836759	-0.0125208	0.99001	0.997641
	leucine	PWY.922..mevalonate.pathway.I	0.00305273	0.0212344	0.143763	0.886107	0.967501	1	0.00137993	0.0286217	0.0482128	0.961657	0.990623	1	-0.00926059	0.0315878	-0.29317	0.770371	0.93899	1	0	0.108787	0.947059	-0.0124007	0.990106	0.996174	-0.0124007	0.990106	0.997641
	X___12117	PWY.6895..superpathway.of.thiamin.diphosphate.biosynthesis.II	-0.0262043	0.0804668	-0.325654	0.74498	0.919325	1	0.0568514	0.0890024	0.638762	0.523674	0.836276	1	-0.0286872	0.0996737	-0.287811	0.773889	0.94015	1	0	0.596749	0.742024	0.0124092	0.990099	0.996174	0.0124092	0.990099	0.997641
	X___19763	PWY4FS.7..phosphatidylglycerol.biosynthesis.I..plastidic.	-0.00412108	0.07279	-0.056616	0.954899	0.987824	1	-0.0232041	0.0981448	-0.236427	0.813317	0.949418	1	0.0207929	0.077607	0.267926	0.789075	0.94467	1	0	0.130734	0.936724	0.0124022	0.990105	0.996174	0.0124022	0.990105	0.997641
	X3_methyl_2_oxovalerate	METSYN.PWY..L.homoserine.and.L.methionine.biosynthesis	-0.00803151	0.082543	-0.0973009	0.92257	0.978694	1	0.0243207	0.0879653	0.276481	0.782435	0.940062	1	-0.0241464	0.104712	-0.230598	0.817898	0.953481	1	0	0.13893	0.932893	-0.0124159	0.990094	0.996174	-0.0124159	0.990094	0.997641
	N_delta_acetylornithine	PWY.7254..TCA.cycle.VII..acetate.producers.	-0.041572	0.0590669	-0.703813	0.484573	0.798689	1	0.0780637	0.0748057	1.04355	0.299398	0.69834	1	-0.0198115	0.0920647	-0.215192	0.830867	0.957187	1	0	1.6305	0.442528	-0.0125354	0.989998	0.996174	-0.0125354	0.989998	0.997641
	heptenedioate_C7_1_DC.	PWY4LZ.257..superpathway.of.fermentation..Chlamydomonas.reinhardtii.	0.0879483	0.0347036	2.53428	0.0120079	0.147031	1	-0.0957619	0.0351073	-2.72769	0.00702443	0.157548	1	0.00564575	0.0379053	0.148944	0.881808	0.972163	1	0.855957	13.8848	0.000965957	-0.0153034	0.98779	0.995338	-0.0123828	0.99012	0.997641
	X___25076	KETOGLUCONMET.PWY..ketogluconate.metabolism	0.13278	0.0522046	2.54346	0.0135713	0.15662	1	-0.13588	0.0684935	-1.98384	0.0501298	0.36192	1	-0.014467	0.101851	-0.142041	0.88763	0.973471	1	0.79852	9.92653	0.00699008	0.705995	0.480191	0.730211	-0.0125845	0.989959	0.997641
	X___25490	PWY.6612..superpathway.of.tetrahydrofolate.biosynthesis	0.0602984	0.0807962	0.746302	0.456297	0.781097	1	-0.0616236	0.0772272	-0.797953	0.425944	0.782838	1	0.00942146	0.0831326	0.113331	0.909947	0.978926	1	0	1.20638	0.547062	0.0123999	0.990107	0.996174	0.0123999	0.990107	0.997641
	N_methyl_GABA	PWY.6471..peptidoglycan.biosynthesis.IV..Enterococcus.faecium.	0.126555	0.128022	0.988539	0.323897	0.686268	1	-0.0291748	0.0640143	-0.455754	0.64901	0.892559	1	-0.0116483	0.117581	-0.0990656	0.921203	0.981715	1	0	1.19458	0.5503	-0.0123787	0.990123	0.996182	-0.0123787	0.990123	0.997641
	X___25556	PWY.6263..superpathway.of.menaquinol.8.biosynthesis.II	-0.219859	0.157009	-1.40029	0.166182	0.521842	1	0.175013	0.132932	1.31656	0.193547	0.600513	1	0.0130515	0.141842	0.0920147	0.927069	0.983346	1	0.457174	3.68442	0.158467	0.134851	0.89273	0.957729	0.0124785	0.990044	0.997641
	X1_oleoyl_GPE_18_1	PWY0.1298..superpathway.of.pyrimidine.deoxyribonucleosides.degradation	0.027471	0.0646447	0.424953	0.67127	0.891128	1	-0.0255856	0.0571699	-0.447536	0.654961	0.894782	1	0.00560643	0.0779985	0.0718787	0.942788	0.986916	1	0	0.385883	0.82453	-0.012499	0.990027	0.996174	-0.012499	0.990027	0.997641
	pimelate_C7_DC	ALLANTOINDEG.PWY..superpathway.of.allantoin.degradation.in.yeast	-0.203935	0.120374	-1.69418	0.0962129	0.409546	1	0.271394	0.182274	1.48894	0.143329	0.539313	1	0.00844702	0.144074	0.0586296	0.953563	0.98947	1	0.590612	4.88534	0.0869285	-0.453082	0.65049	0.838327	-0.0124399	0.990075	0.997641
	X___25957	PWY.841..superpathway.of.purine.nucleotides.de.novo.biosynthesis.I	-0.177782	0.176479	-1.00738	0.314777	0.678923	1	0.129336	0.151186	0.855471	0.393201	0.762928	1	0.00816007	0.217239	0.0375627	0.97008	0.993294	1	0	1.74791	0.417298	0.012491	0.990034	0.996174	0.012491	0.990034	0.997641
	imidazole_propionate	PWY.4242..pantothenate.and.coenzyme.A.biosynthesis.III	0.487665	0.341987	1.42598	0.155191	0.506818	1	0.988262	0.426484	2.31723	0.0213859	0.255257	1	-1.66576	0.559747	-2.97592	0.00333699	0.120114	1	0.868363	15.1933	0.000502137	1.03237	0.301899	0.580466	-0.0123647	0.990135	0.997641
	X1_methyladenosine	PWY.7288..fatty.acid..beta..oxidation..peroxisome..yeast.	-0.0312326	0.163699	-0.190793	0.849493	0.95596	1	0.233639	0.106849	2.18663	0.0311493	0.298697	1	-0.226585	0.123129	-1.84022	0.0706015	0.427575	1	0.753235	8.10487	0.01738	0.315131	0.752662	0.892971	-0.0123075	0.99018	0.997641
	cysteine_s_sulfate	PANTOSYN.PWY..pantothenate.and.coenzyme.A.biosynthesis.I	-0.0547147	0.155862	-0.351045	0.725866	0.911837	1	0.318655	0.159324	2.00005	0.0467026	0.351487	1	-0.285151	0.17469	-1.63232	0.104419	0.493411	1	0.705008	6.77983	0.0337115	0.0898948	0.928371	0.972265	-0.0123459	0.99015	0.997641
	X___17303	COLANSYN.PWY..colanic.acid.building.blocks.biosynthesis	0.274753	0.168228	1.63322	0.10375	0.424223	1	-0.0844562	0.211447	-0.399421	0.689966	0.908689	1	-0.270875	0.221318	-1.22392	0.222648	0.643516	1	0.530278	4.25784	0.118966	0.259016	0.795623	0.914268	-0.0123111	0.990177	0.997641
	N6_N6_N6_trimethyllysine	BIOTIN.BIOSYNTHESIS.PWY..biotin.biosynthesis.I	-0.167674	0.0780286	-2.14888	0.0327264	0.245352	1	0.0834502	0.121038	0.689456	0.491273	0.820117	1	0.158235	0.141354	1.11943	0.264566	0.681032	1	0.64664	5.65996	0.0590141	-0.828356	0.407469	0.675024	0.0123006	0.990186	0.997641
	N_stearoyl_sphinganine_d18_0_18_0.	NONMEVIPP.PWY..methylerythritol.phosphate.pathway.I	-0.00738127	0.0826203	-0.0893397	0.928892	0.980524	1	-0.0252642	0.0689093	-0.366629	0.714324	0.917246	1	0.117904	0.133128	0.885648	0.377096	0.762598	1	0	0.926619	0.629198	0.0123348	0.990158	0.996189	0.0123348	0.990158	0.997641
	X2_hydroxybehenate	PWY0.1415..superpathway.of.heme.biosynthesis.from.uroporphyrinogen.III	0.177578	0.146405	1.21292	0.230642	0.600061	1	-0.044254	0.115733	-0.38238	0.703008	0.913568	1	-0.138652	0.168324	-0.823722	0.41639	0.786189	1	0.128865	2.29586	0.317294	0.00695249	0.994453	0.997874	0.0123431	0.990152	0.997641
	X___23665	PWY.5840..superpathway.of.menaquinol.7.biosynthesis	-0.0564108	0.148006	-0.381139	0.704255	0.903989	1	0.0781578	0.0976063	0.800745	0.425088	0.782406	1	-0.0985152	0.13443	-0.732838	0.466464	0.814026	1	0	1.32336	0.515984	0.012348	0.990148	0.996189	0.012348	0.990148	0.997641
	sphinganine	PWY.7209..superpathway.of.pyrimidine.ribonucleosides.degradation	0.107171	0.0707761	1.51423	0.131554	0.471076	1	-0.164393	0.0712516	-2.30722	0.0224581	0.260737	1	0.0725944	0.100553	0.721949	0.471497	0.816687	1	0.753334	8.10813	0.0173517	-0.17102	0.864208	0.945612	0.0123056	0.990182	0.997641
	valine	FERMENTATION.PWY..mixed.acid.fermentation	0.02597	0.0392034	0.662444	0.508339	0.811973	1	-0.00636312	0.0452982	-0.140472	0.888418	0.971485	1	-0.0313293	0.0485163	-0.645748	0.519313	0.840611	1	0	0.875403	0.645518	0.0123104	0.990178	0.996201	0.0123104	0.990178	0.997641
	X___24730	PWY.6353..purine.nucleotides.degradation.II..aerobic.	0.122112	0.131177	0.930895	0.352855	0.709411	1	-0.179069	0.116149	-1.54172	0.124567	0.512199	1	0.0915481	0.150934	0.606546	0.544948	0.852669	1	0.442105	3.5849	0.166551	-0.162636	0.870805	0.94825	-0.0123017	0.990185	0.997641
	X___23507	PWY.5659..GDP.mannose.biosynthesis	-0.182241	0.212355	-0.85819	0.391654	0.737764	1	0.0335261	0.148487	0.225784	0.821575	0.952302	1	0.112093	0.206117	0.543829	0.587255	0.871124	1	0	1.08307	0.581855	0.0123338	0.990159	0.996189	0.0123338	0.990159	0.997641
	enterolactone	PWY.1269..CMP.3.deoxy.D.manno.octulosonate.biosynthesis.I	0.0988138	0.0913096	1.08218	0.280285	0.649123	1	-0.223268	0.146276	-1.52635	0.12834	0.517542	1	0.0922699	0.174708	0.528138	0.598105	0.875128	1	0.456662	3.68095	0.158742	0.314398	0.753219	0.893244	0.0123495	0.990147	0.997641
	tetradecadienoate_14_2.	PWY.6126..superpathway.of.adenosine.nucleotides.de.novo.biosynthesis.II	-0.0613989	0.170968	-0.359125	0.719822	0.909485	1	0.00213935	0.115556	0.0185136	0.985245	0.996658	1	0.0803141	0.211279	0.380133	0.70431	0.916834	1	0	0.273663	0.872117	-0.012306	0.990181	0.996201	-0.012306	0.990181	0.997641
	X___25950	NONOXIPENT.PWY..pentose.phosphate.pathway..non.oxidative.branch.	0.0313797	0.217689	0.144149	0.885505	0.967312	1	0.0178314	0.172274	0.103506	0.917654	0.979231	1	-0.0859191	0.250757	-0.342639	0.732283	0.926446	1	0	0.148743	0.928327	-0.0122998	0.990186	0.996202	-0.0122998	0.990186	0.997641
	nicotinate_ribonucleoside	CALVIN.PWY..Calvin.Benson.Bassham.cycle	-0.435606	0.311749	-1.3973	0.163631	0.518403	1	0.460564	0.251798	1.8291	0.0687085	0.408568	1	-0.126517	0.385497	-0.328192	0.743161	0.930539	1	0.622077	5.29208	0.0709317	0.337157	0.735999	0.884425	-0.0122978	0.990188	0.997641
	X3_7_dimethylurate	PWY.6386..UDP.N.acetylmuramoyl.pentapeptide.biosynthesis.II..lysine.containing.	-0.182571	0.374994	-0.486865	0.626804	0.872167	1	0.108127	0.224327	0.482005	0.630269	0.885087	1	-0.110918	0.377501	-0.293822	0.769244	0.938648	1	0	0.555544	0.757469	0.0123492	0.990147	0.996189	0.0123492	0.990147	0.997641
	citrate	PWY0.1261..anhydromuropeptides.recycling	-0.152656	0.0747064	-2.04342	0.0421714	0.278159	1	0.173979	0.0927541	1.8757	0.0620324	0.393004	1	-0.00913352	0.103718	-0.0880607	0.929939	0.983978	1	0.734665	7.53763	0.0230794	-0.404894	0.685555	0.858181	-0.0123348	0.990159	0.997641
	linoleoyl_linolenoyl_glycerol_18_2_18_3__1_.	PEPTIDOGLYCANSYN.PWY..peptidoglycan.biosynthesis.I..meso.diaminopimelate.containing.	-0.00141751	0.412644	-0.00343519	0.997262	0.999379	1	-0.488807	0.307955	-1.58727	0.11385	0.495085	1	0.691292	0.455453	1.51781	0.130877	0.536234	1	0.571322	4.6655	0.0970285	-0.397098	0.691295	0.861299	0.0122932	0.990192	0.997642
	X___23423	PWY.5918..superpathay.of.heme.biosynthesis.from.glutamate	-0.0446413	0.0778388	-0.573509	0.567655	0.843982	1	0.0647609	0.0894124	0.724294	0.470307	0.80845	1	-0.00722364	0.120224	-0.0600847	0.952273	0.989152	1	0	0.856974	0.651494	0.0122878	0.990196	0.996206	0.0122878	0.990196	0.997642
	mannonate.	FUCCAT.PWY..fucose.degradation	0.0205172	0.0650248	0.315528	0.752641	0.922156	1	-0.164992	0.0724656	-2.27683	0.0237802	0.266923	1	0.170619	0.101255	1.68504	0.0938048	0.474258	1	0.747954	7.93506	0.0189201	-0.433403	0.664722	0.846581	-0.0122502	0.990226	0.997647
	leu_val_val	GLYCOGENSYNTH.PWY..glycogen.biosynthesis.I..from.ADP.D.Glucose.	-0.0316204	0.220772	-0.143226	0.886233	0.967515	1	-0.252609	0.223796	-1.12875	0.2602	0.666081	1	0.425365	0.308412	1.37921	0.1696	0.586918	1	0.368608	3.16761	0.205193	-0.170901	0.864302	0.94567	-0.0122464	0.990229	0.997647
	X2_hydroxy_4_methylthiobutanoic_acid	PWY.3001..superpathway.of.L.isoleucine.biosynthesis.I	0.24587	0.271393	0.905957	0.365879	0.719486	1	0.0996971	0.377178	0.264324	0.791771	0.942966	1	-0.581059	0.427085	-1.36052	0.175424	0.594052	1	0.263008	2.71373	0.257466	0.167076	0.86731	0.946765	0.0122631	0.990216	0.997647
	X4_methyl_2_oxopentanoate	PWY.7456..mannan.degradation	-0.0982597	0.0743491	-1.3216	0.187598	0.550028	1	0.0154939	0.0776294	0.199588	0.841994	0.958758	1	0.116397	0.09797	1.18809	0.236496	0.656639	1	0.370478	3.17701	0.20423	-0.144909	0.884782	0.954534	-0.0122488	0.990227	0.997647
	X2_deoxyguanosine	PWY.6349..CDP.archaeol.biosynthesis	-0.443902	0.195089	-2.27539	0.0259032	0.21784	1	0.4466	0.533353	0.837344	0.42022	0.779449	1	0.298071	0.324056	0.919813	0.366461	0.756072	1	0.628648	5.38573	0.0676867	-1.15709	0.247234	0.524261	-0.0122551	0.990222	0.997647
	X___10457	PWY.7357..thiamin.formation.from.pyrithiamine.and.oxythiamine..yeast.	0.0217148	0.179684	0.12085	0.903912	0.973061	1	0.0333809	0.139055	0.240056	0.810504	0.948652	1	-0.115916	0.214286	-0.540942	0.58924	0.871858	1	0	0.364699	0.83331	-0.0122769	0.990205	0.996206	-0.0122769	0.990205	0.997647
	alanine	PWY4FS.7..phosphatidylglycerol.biosynthesis.I..plastidic.	0.0147807	0.0234652	0.629902	0.529366	0.823971	1	-0.00929588	0.0329566	-0.282065	0.778153	0.93857	1	-0.0128508	0.0270978	-0.474236	0.63593	0.890957	1	0	0.701086	0.704305	0.0122548	0.990222	0.996212	0.0122548	0.990222	0.997647
	X___23780	PWY66.398..TCA.cycle.III..animals.	0.041057	0.234282	0.175246	0.861926	0.960041	1	-0.0442539	0.160523	-0.275685	0.783707	0.940498	1	0.0882661	0.318666	0.276986	0.785131	0.943637	1	0	0.183284	0.912432	-0.0122525	0.990224	0.996212	-0.0122525	0.990224	0.997647
	picolinate	PWY.6969..TCA.cycle.V..2.oxoglutarate.ferredoxin.oxidoreductase.	-0.203533	0.0793599	-2.56469	0.0110992	0.140755	1	-0.0275785	0.0750773	-0.367335	0.713855	0.917138	1	0.250209	0.103136	2.426	0.0167057	0.239604	1	0.835561	12.1625	0.00228527	-0.659919	0.509306	0.750649	-0.0122404	0.990234	0.997648
	X___23115	PWY.7209..superpathway.of.pyrimidine.ribonucleosides.degradation	-0.166061	0.102434	-1.62116	0.106567	0.429358	1	0.0740248	0.103756	0.713449	0.476715	0.811791	1	0.134304	0.148551	0.904095	0.367455	0.756626	1	0.48972	3.91942	0.140899	-0.187429	0.851324	0.939879	-0.0122365	0.990237	0.997648
	X2_hydroxyphenylacetate	HOMOSER.METSYN.PWY..L.methionine.biosynthesis.I	-0.00194769	0.05367	-0.0362901	0.971082	0.992146	1	0.0683028	0.0653431	1.0453	0.297018	0.696573	1	-0.0798512	0.0738591	-1.08113	0.281136	0.694644	1	0.115901	2.26219	0.32268	0.0247049	0.98029	0.992651	0.0122249	0.990246	0.99765
	X___12524	PWY.5103..L.isoleucine.biosynthesis.III	-0.0300148	0.141619	-0.211941	0.832335	0.950268	1	-0.00810102	0.123992	-0.065335	0.947965	0.98703	1	0.0802065	0.192292	0.417108	0.677113	0.907073	1	0	0.223018	0.894484	0.0122243	0.990247	0.99622	0.0122243	0.990247	0.99765
	uridine_2_3_cyclic_monophosphate	PWY.6606..guanosine.nucleotides.degradation.II	0.00371686	0.113633	0.0327095	0.973934	0.992913	1	0.0647433	0.0813	0.796351	0.426671	0.783292	1	-0.176497	0.139095	-1.26889	0.206183	0.627108	1	0.107958	2.24205	0.325946	0.0573606	0.954258	0.982338	-0.0121951	0.99027	0.997652
	hexadecadienoate_16_2n6	PWY.5918..superpathay.of.heme.biosynthesis.from.glutamate	-0.058007	0.0802403	-0.722915	0.471508	0.7908	1	0.0120011	0.0800111	0.149993	0.881024	0.969459	1	0.110004	0.122154	0.900536	0.371159	0.759015	1	0	1.35592	0.507651	0.0122026	0.990264	0.996227	0.0122026	0.990264	0.997652
	sphinganine	PWY.6147..6.hydroxymethyl.dihydropterin.diphosphate.biosynthesis.I	-0.23447	0.0655437	-3.5773	0.000421484	0.0222803	1	0.162872	0.0800984	2.0334	0.043191	0.340795	1	0.0944648	0.111016	0.850908	0.396003	0.774129	1	0.880019	16.6694	0.000240046	-0.993241	0.320593	0.598451	0.0121964	0.990269	0.997652
	N_acetyl_cadaverine	PWY.2942..L.lysine.biosynthesis.III	-0.527904	0.607559	-0.868893	0.385785	0.733472	1	0.690851	0.38406	1.79881	0.073383	0.418809	1	-0.505935	0.611862	-0.826877	0.409439	0.782093	1	0.543053	4.37687	0.112092	0.545475	0.585427	0.800089	-0.0122024	0.990264	0.997652
	arachidonate_20_4n6	RHAMCAT.PWY..L.rhamnose.degradation.I	-0.189736	0.134488	-1.4108	0.159615	0.512838	1	0.135746	0.130479	1.04037	0.299285	0.698306	1	0.0674841	0.181574	0.371662	0.710599	0.918983	1	0.376817	3.20933	0.200957	-0.0390991	0.968811	0.988275	-0.012206	0.990261	0.997652
	malate	THRESYN.PWY..superpathway.of.L.threonine.biosynthesis	-0.0560378	0.251449	-0.222859	0.823837	0.947546	1	0.0513477	0.217441	0.236146	0.813533	0.949489	1	-0.00981018	0.292607	-0.0335268	0.973293	0.994076	1	0	0.106406	0.948187	0.0122076	0.99026	0.996227	0.0122076	0.99026	0.997652
	X1_palmitoyl_2_linoleoyl_digalactosylglycerol_16_0_18_2.	GLUCOSE1PMETAB.PWY..glucose.and.glucose.1.phosphate.degradation	-0.0443727	0.0557651	-0.795708	0.427096	0.762521	1	0.00839873	0.0599746	0.140038	0.888765	0.971558	1	0.0629901	0.0716283	0.879403	0.380454	0.764563	1	0	1.42596	0.49018	0.0121812	0.990281	0.996235	0.0121812	0.990281	0.99766
	carnosine	P461.PWY..hexitol.fermentation.to.lactate..formate..ethanol.and.acetate	-0.19703	0.0910092	-2.16494	0.0313948	0.240279	1	0.0815744	0.0897121	0.909291	0.364192	0.744218	1	0.136548	0.114452	1.19307	0.234477	0.654682	1	0.710345	6.90476	0.0316701	-0.180098	0.857076	0.942383	0.0121712	0.990289	0.997661
	p_toluic_acid	PWY.6901..superpathway.of.glucose.and.xylose.degradation	-0.0126622	0.0420648	-0.301017	0.763667	0.92644	1	-0.0102712	0.0595822	-0.172387	0.863289	0.964603	1	0.048142	0.067886	0.709159	0.47918	0.820487	1	0	0.623088	0.732316	0.0121723	0.990288	0.996235	0.0121723	0.990288	0.997661
	N_methylhydroxyproline	PWY.7219..adenosine.ribonucleotides.de.novo.biosynthesis	-0.308505	0.336322	-0.91729	0.359923	0.715017	1	0.325907	0.262094	1.24347	0.214982	0.623317	1	-0.200217	0.401025	-0.499264	0.618224	0.883503	1	0.235704	2.61679	0.270254	0.141856	0.887193	0.955472	0.0121599	0.990298	0.997666
	glutamine	BRANCHED.CHAIN.AA.SYN.PWY..superpathway.of.branched.amino.acid.biosynthesis	-0.0171959	0.0909449	-0.18908	0.850192	0.956196	1	-0.137212	0.0921639	-1.48878	0.137938	0.532153	1	0.225579	0.136978	1.64683	0.101398	0.488188	1	0.586108	4.83218	0.08927	-0.363462	0.71626	0.874264	0.012127	0.990324	0.997674
	X3_hydroxyadipate.	PWY.5910..superpathway.of.geranylgeranyldiphosphate.biosynthesis.I..via.mevalonate.	-0.125634	0.0946626	-1.32717	0.189166	0.552075	1	-0.0100012	0.0984713	-0.101564	0.919342	0.979679	1	0.12095	0.0867957	1.3935	0.168608	0.585892	1	0.461013	3.71066	0.156401	0.0538362	0.957066	0.983456	-0.0121384	0.990315	0.997674
	salicylate	MET.SAM.PWY..superpathway.of.S.adenosyl.L.methionine.biosynthesis	-0.12672	0.10554	-1.20069	0.231072	0.60039	1	0.16907	0.106907	1.58147	0.115189	0.497502	1	-0.0632049	0.150977	-0.41864	0.675996	0.90659	1	0.514099	4.11607	0.127705	0.0432649	0.96549	0.986943	-0.0121236	0.990327	0.997674
	apigenin	FOLSYN.PWY..superpathway.of.tetrahydrofolate.biosynthesis.and.salvage	-0.181469	0.118578	-1.53038	0.127387	0.464574	1	0.186411	0.140948	1.32256	0.187652	0.593832	1	0.0282909	0.1196	0.236546	0.81339	0.95222	1	0.516288	4.13469	0.126521	-0.111678	0.911078	0.965447	0.0121306	0.990321	0.997674
	phenylacetate	DAPLYSINESYN.PWY..L.lysine.biosynthesis.I	0.0872735	0.0708244	1.23225	0.219076	0.587322	1	-0.133981	0.0997665	-1.34294	0.180649	0.585784	1	0.0168181	0.135917	0.123738	0.901665	0.976876	1	0.388538	3.27085	0.19487	0.257694	0.796643	0.914778	0.012125	0.990326	0.997674
	sphingosine	PWY.6630..superpathway.of.L.tyrosine.biosynthesis	0.00889498	0.116764	0.0761792	0.939458	0.983382	1	-0.0138664	0.125265	-0.110696	0.912073	0.977792	1	0.0103141	0.162258	0.063566	0.94961	0.988549	1	0	0.0219504	0.989085	0.0121294	0.990322	0.996251	0.0121294	0.990322	0.997674
	mannose	PWY.6531..mannitol.cycle	-0.0892873	0.0599029	-1.49053	0.138775	0.482641	1	-0.00296618	0.0499254	-0.0594122	0.952696	0.988228	1	0.10643	0.07042	1.51136	0.133789	0.540642	1	0.5541	4.48532	0.106176	-0.155285	0.876597	0.950857	-0.0121184	0.990331	0.997674
	salicylate	HEXITOLDEGSUPER.PWY..superpathway.of.hexitol.degradation..bacteria.	-0.0639651	0.113488	-0.563627	0.573543	0.846698	1	0.235105	0.120949	1.94383	0.0531856	0.370451	1	-0.203301	0.15947	-1.27486	0.20407	0.625103	1	0.647216	5.66919	0.0587424	0.228506	0.819253	0.925352	0.0120941	0.990351	0.997674
	fructose	PWY.6901..superpathway.of.glucose.and.xylose.degradation	-0.196374	0.0983715	-1.99625	0.0470603	0.293393	1	0.0963076	0.144477	0.666595	0.505717	0.827085	1	0.188688	0.179752	1.04971	0.295315	0.706099	1	0.599992	4.9999	0.082089	-0.728952	0.466031	0.719818	-0.0120832	0.990359	0.997674
	X___25758	PWY66.391..fatty.acid..beta..oxidation.VI..peroxisome.	-0.116801	0.153676	-0.760047	0.450944	0.777592	1	0.1263	0.0997827	1.26575	0.208603	0.617117	1	-0.0975281	0.131679	-0.740651	0.461747	0.811218	1	0.260916	2.70605	0.258457	0.149357	0.881272	0.952887	-0.0120919	0.990352	0.997674
	X___19220	DTDPRHAMSYN.PWY..dTDP.L.rhamnose.biosynthesis.I	-0.263283	0.261062	-1.00851	0.314239	0.678468	1	0.333873	0.193871	1.72214	0.0864124	0.446174	1	-0.211904	0.345149	-0.613948	0.540051	0.850373	1	0.517876	4.14831	0.125662	0.459858	0.645618	0.835632	0.0120877	0.990356	0.997674
	X___23583	PWY.6151..S.adenosyl.L.methionine.cycle.I	0.217002	0.35026	0.619545	0.536152	0.827576	1	-0.232406	0.275763	-0.842774	0.400246	0.767174	1	0.270039	0.447352	0.603638	0.54687	0.853649	1	0	1.45834	0.48231	0.0120928	0.990352	0.996251	0.0120928	0.990352	0.997674
	X2_hydroxymyristate	PWY.6595..superpathway.of.guanosine.nucleotides.degradation..plants.	0.0419553	0.053458	0.784829	0.433447	0.766592	1	-0.0361626	0.0599747	-0.602964	0.547381	0.848226	1	-0.0343658	0.083205	-0.413026	0.680331	0.908266	1	0	1.14997	0.562715	-0.0121031	0.990343	0.996251	-0.0121031	0.990343	0.997674
	trizma_acetate	PWY.5136..fatty.acid..beta..oxidation.II..peroxisome.	0.147833	0.0686947	2.15202	0.0325257	0.244564	1	-0.14862	0.0622479	-2.38755	0.0178738	0.237263	1	0.0124295	0.143396	0.0866795	0.93104	0.984137	1	0.80506	10.2596	0.00591789	-0.282071	0.777889	0.905723	0.0120911	0.990353	0.997674
	S_a_amino_omega_caprolactam	PWY0.162..superpathway.of.pyrimidine.ribonucleotides.de.novo.biosynthesis	0.0274577	0.0586888	0.467853	0.640322	0.877625	1	-0.0565221	0.0839113	-0.673593	0.501261	0.824943	1	-0.00231253	0.101866	-0.0227016	0.981914	0.996054	1	0	0.672983	0.714272	-0.0121139	0.990335	0.996251	-0.0121139	0.990335	0.997674
	X___14416	HISDEG.PWY..L.histidine.degradation.I	-0.0404087	0.0688667	-0.586766	0.557926	0.839066	1	0.0651986	0.0924442	0.705275	0.481378	0.81459	1	0.00736213	0.106818	0.0689222	0.945132	0.987505	1	0	0.846312	0.654976	-0.0120626	0.990376	0.996268	-0.0120626	0.990376	0.997687
	ursocholate	PANTO.PWY..phosphopantothenate.biosynthesis.I	-0.103272	0.317719	-0.325041	0.745437	0.919479	1	0.999126	0.445078	2.24483	0.0257558	0.276034	1	-0.802071	0.384334	-2.08691	0.0383537	0.336808	1	0.787431	9.4087	0.00905581	-0.302365	0.762374	0.897851	0.0120438	0.990391	0.997695
	N_propionylmethionine	GLUCOSE1PMETAB.PWY..glucose.and.glucose.1.phosphate.degradation	0.0142418	0.0477413	0.298312	0.765759	0.927152	1	0.000543615	0.0694351	0.0078291	0.993761	0.998878	1	-0.0335838	0.0707378	-0.474764	0.635579	0.89081	1	0	0.314307	0.854573	-0.0120452	0.99039	0.996271	-0.0120452	0.99039	0.997695
	prolylglycine	PWY66.400..glycolysis.VI..metazoan.	-0.072442	0.111209	-0.651403	0.51542	0.816167	1	0.321304	0.132672	2.4218	0.0162322	0.227933	1	-0.24462	0.140807	-1.73728	0.084108	0.456206	1	0.785121	9.30756	0.00952553	0.00427653	0.996588	0.99868	0.0120179	0.990411	0.997701
	X___13007	PWY.561..superpathway.of.glyoxylate.cycle.and.fatty.acid.degradation	-0.199108	0.168139	-1.18419	0.243326	0.612931	1	0.0103661	0.0983889	0.105359	0.916348	0.978794	1	0.310657	0.245135	1.26729	0.215874	0.636712	1	0.336714	3.01529	0.221431	-0.0643806	0.948667	0.980147	-0.0120272	0.990404	0.997701
	gamma_glutamyl_epsilon_lysine	LACTOSECAT.PWY..lactose.and.galactose.degradation.I	-0.160099	0.0615143	-2.60262	0.00983466	0.132296	1	0.0910158	0.0584182	1.558	0.120657	0.506276	1	0.0683601	0.0707607	0.966074	0.335356	0.734821	1	0.802549	10.1291	0.00631676	-0.0722055	0.942438	0.977576	-0.0120211	0.990409	0.997701
	X___25951	P124.PWY..Bifidobacterium.shunt	0.0673935	0.0952752	0.707355	0.480091	0.795898	1	-0.138016	0.108124	-1.27646	0.203456	0.611211	1	0.0932395	0.143062	0.651744	0.515496	0.838827	1	0.217021	2.55435	0.278824	0.0111579	0.991097	0.996597	0.012011	0.990417	0.997701
	X___11787	PWY.821..superpathway.of.sulfur.amino.acid.biosynthesis..Saccharomyces.cerevisiae.	0.039475	0.0574522	0.687093	0.493161	0.803712	1	-0.0361884	0.0696172	-0.51982	0.604034	0.874214	1	-0.0278699	0.0816141	-0.341484	0.733535	0.926957	1	0	0.858776	0.650907	0.0120107	0.990417	0.996285	0.0120107	0.990417	0.997701
	X1_palmitoyl_2_linoleoyl_GPC_16_0_18_2	PWY.5005..biotin.biosynthesis.II	0.0310533	0.0739587	0.419874	0.675015	0.892384	1	-0.0272604	0.0905567	-0.301032	0.763734	0.934391	1	-0.0292673	0.10628	-0.27538	0.783416	0.943276	1	0	0.342604	0.842567	-0.01201	0.990418	0.996285	-0.01201	0.990418	0.997701
	linoleoyl_linolenoyl_glycerol_18_2_18_3__1_.	PWY.5862..superpathway.of.demethylmenaquinol.9.biosynthesis	-0.182782	0.316317	-0.577843	0.566016	0.843224	1	-0.384084	0.206571	-1.85934	0.0663992	0.403411	1	0.732309	0.364374	2.00977	0.0512341	0.376971	1	0.71994	7.14132	0.0281372	-0.829997	0.40654	0.674259	0.0119534	0.990463	0.99773
	lignoceroylcarnitine__C24.	PWY.6305..putrescine.biosynthesis.IV	-0.00341151	0.0849909	-0.0401397	0.968016	0.991335	1	0.0946476	0.056371	1.67901	0.0945441	0.461551	1	-0.128483	0.0851775	-1.50841	0.133263	0.539904	1	0.589166	4.86815	0.0876789	0.477328	0.633129	0.828486	-0.0119467	0.990468	0.99773
	X___23423	PWY.7184..pyrimidine.deoxyribonucleotides.de.novo.biosynthesis.I	-0.0130544	0.0804316	-0.162304	0.871205	0.962822	1	0.161055	0.115918	1.38938	0.16609	0.568754	1	-0.171892	0.132612	-1.2962	0.196633	0.616883	1	0.450056	3.63673	0.162291	0.0114502	0.990864	0.996491	-0.0119486	0.990467	0.99773
	nonadecanoate_19_0	PWY.7046..4.coumarate.degradation..anaerobic.	-0.00282738	0.0767898	-0.0368197	0.970671	0.992062	1	0.0793497	0.0867659	0.914527	0.361928	0.74261	1	-0.123744	0.112733	-1.09767	0.274508	0.689092	1	0.0207262	2.04233	0.360175	0.0165807	0.986771	0.994962	0.011962	0.990456	0.99773
	N_acetylarginine	PWY.6147..6.hydroxymethyl.dihydropterin.diphosphate.biosynthesis.I	0.0398359	0.050522	0.788485	0.431208	0.765222	1	-0.0581912	0.0802155	-0.725436	0.468942	0.807667	1	-0.0700086	0.105739	-0.662088	0.508801	0.835442	1	0	1.58618	0.452444	0.0119549	0.990462	0.996305	0.0119549	0.990462	0.99773
	ursocholate	PWY.6628..superpathway.of.L.phenylalanine.biosynthesis	0.0506106	0.111352	0.454512	0.650268	0.882213	1	-0.0746314	0.245195	-0.304375	0.761321	0.933919	1	-0.117849	0.199103	-0.5919	0.555881	0.857851	1	0	0.649428	0.722734	-0.0119626	0.990455	0.996305	-0.0119626	0.990455	0.99773
	X3_amino_2_piperidone	PWY.5177..glutaryl.CoA.degradation	-0.240287	0.120414	-1.99551	0.0471322	0.293642	1	0.0951899	0.0905626	1.05109	0.294353	0.694753	1	0.149525	0.140841	1.06166	0.289871	0.701826	1	0.676718	6.18656	0.0453531	0.165582	0.868486	0.94725	0.0119325	0.990479	0.997731
	N_stearoyl_sphingosine_d18_1_18_0.	HEXITOLDEGSUPER.PWY..superpathway.of.hexitol.degradation..bacteria.	-0.381545	0.14957	-2.55094	0.0113759	0.142503	1	0.233806	0.129737	1.80216	0.0728832	0.417866	1	0.134745	0.166202	0.810728	0.418636	0.787626	1	0.807533	10.3914	0.00554031	0.144678	0.884965	0.954596	-0.0119329	0.990479	0.997731
	N_monomethylarginine	PWY.2941..L.lysine.biosynthesis.II	-0.0403483	0.0660425	-0.610944	0.541824	0.830289	1	0.071131	0.0667058	1.06634	0.287418	0.688815	1	-0.026065	0.0637223	-0.40904	0.683019	0.909328	1	0	1.6775	0.43225	0.0119352	0.990477	0.996313	0.0119352	0.990477	0.997731
	N_acetylhistidine	COBALSYN.PWY..adenosylcobalamin.salvage.from.cobinamide.I	-0.0711712	0.0909153	-0.782829	0.434509	0.76737	1	0.0261521	0.121935	0.214475	0.830371	0.954861	1	0.129788	0.139525	0.930215	0.353548	0.747114	1	0	1.52398	0.466737	-0.0119244	0.990486	0.996314	-0.0119244	0.990486	0.997734
	X4_imidazoleacetate	PWY.5083..NAD.NADH.phosphorylation.and.dephosphorylation	-0.0283358	0.0710298	-0.398928	0.690627	0.898855	1	-0.0924814	0.071596	-1.29171	0.198201	0.605399	1	0.147537	0.0874421	1.68726	0.0948353	0.476134	1	0.568796	4.63818	0.0983631	-0.190554	0.848875	0.938736	0.0118913	0.990512	0.997741
	X5_6_dihydrouridine	PWY.5154..L.arginine.biosynthesis.III..via.N.acetyl.L.citrulline.	-0.109746	0.0738523	-1.48603	0.138607	0.482331	1	0.00836332	0.0930921	0.0898393	0.928495	0.982117	1	0.133671	0.0954397	1.40059	0.163119	0.579136	1	0.5156	4.12882	0.126893	-0.221723	0.82453	0.927754	0.0118966	0.990508	0.997741
	saccharopine	PWY.6124..inosine.5.phosphate.biosynthesis.II	0.20841	0.257754	0.808562	0.419578	0.757294	1	-0.245073	0.16512	-1.48422	0.139145	0.533824	1	0.207235	0.265002	0.782011	0.435271	0.796992	1	0.401316	3.34066	0.188185	-0.357149	0.72098	0.876714	0.0118918	0.990512	0.997741
	X10_hydroxystearate	PWY.5484..glycolysis.II..from.fructose.6.phosphate.	0.0869153	0.141992	0.612112	0.541053	0.829878	1	-0.169433	0.150886	-1.12292	0.262662	0.66808	1	0.106371	0.18053	0.589215	0.556481	0.85804	1	0	1.98267	0.371081	0.0118886	0.990515	0.996332	0.0118886	0.990515	0.997741
	glutarate_C5_DC	P23.PWY..reductive.TCA.cycle.I	-0.304467	0.293658	-1.03681	0.304915	0.671116	1	0.15363	0.230065	0.667769	0.508789	0.828561	1	0.10476	0.386667	0.270931	0.788505	0.944501	1	0	1.59415	0.450646	0.0118968	0.990508	0.996329	0.0118968	0.990508	0.997741
	N_propionylmethionine	PWY0.1061..superpathway.of.L.alanine.biosynthesis	0.0996431	0.0666471	1.49509	0.136239	0.478606	1	-0.0954368	0.0688666	-1.38582	0.167218	0.570058	1	-0.0119106	0.0893587	-0.13329	0.89412	0.974904	1	0.520655	4.17236	0.124161	0.0345291	0.972455	0.989496	-0.0118973	0.990508	0.997741
	X___17162	P161.PWY..acetylene.degradation	0.00744194	0.0775532	0.0959591	0.923645	0.979039	1	0.0532432	0.0648456	0.821077	0.412701	0.775129	1	-0.115758	0.0934637	-1.23853	0.217533	0.638388	1	0.0976901	2.21653	0.330131	0.0284502	0.977303	0.991446	-0.0118677	0.990531	0.997754
	X___23469	PWY.6897..thiamin.salvage.II	-0.0614402	0.14121	-0.435099	0.663886	0.887836	1	0.00732976	0.129279	0.0566972	0.954837	0.988836	1	0.0633552	0.159266	0.397794	0.69127	0.912274	1	0	0.350625	0.839195	-0.0118627	0.990535	0.996335	-0.0118627	0.990535	0.997755
	stearate_18_0	X1CMET2.PWY..N10.formyl.tetrahydrofolate.biosynthesis	-0.0510248	0.265188	-0.19241	0.847586	0.955403	1	-0.0628081	0.180323	-0.348309	0.727932	0.922346	1	0.241526	0.306635	0.787665	0.431965	0.795343	1	0	0.778616	0.677526	-0.0118557	0.990541	0.996336	-0.0118557	0.990541	0.997755
	X2_aminoadipate	LACTOSECAT.PWY..lactose.and.galactose.degradation.I	0.107317	0.0449426	2.38787	0.0177307	0.180148	1	-0.123788	0.0478875	-2.58497	0.0103787	0.187065	1	0.0182609	0.0581683	0.313931	0.753951	0.93407	1	0.83956	12.4657	0.00196386	0.129863	0.896675	0.959513	0.0118532	0.990543	0.997755
	thymidine	PWY0.1297..superpathway.of.purine.deoxyribonucleosides.degradation	0.0659899	0.0973651	0.677757	0.49859	0.806507	1	0.0332014	0.0601808	0.551694	0.581721	0.863929	1	-0.0920654	0.0754005	-1.22102	0.223769	0.644587	1	0.112925	2.2546	0.323907	-0.00277568	0.997785	0.999145	-0.0118041	0.990582	0.997777
	alpha_ketoglutaramate.	PWY66.398..TCA.cycle.III..animals.	0.039291	0.182202	0.215645	0.830553	0.94971	1	0.0460973	0.152575	0.302128	0.763566	0.934344	1	-0.312834	0.319936	-0.977803	0.341882	0.739059	1	0	1.09374	0.578758	0.0118084	0.990578	0.996355	0.0118084	0.990578	0.997777
	nicotinamide_riboside	PWY.7315..dTDP.N.acetylthomosamine.biosynthesis	-0.0490409	0.0705191	-0.695427	0.487532	0.800368	1	0.0746067	0.0512149	1.45674	0.146981	0.54393	1	-0.0594831	0.069076	-0.861125	0.390845	0.770964	1	0.393941	3.30001	0.192049	0.217325	0.827955	0.929374	-0.0118105	0.990577	0.997777
	X___25485	NAGLIPASYN.PWY..lipid.IVA.biosynthesis	0.0338072	0.0581368	0.581512	0.56157	0.841102	1	-0.00472106	0.0728499	-0.0648053	0.948391	0.98718	1	-0.0415619	0.0687188	-0.604811	0.546183	0.853342	1	0	0.708013	0.701871	0.011813	0.990575	0.996355	0.011813	0.990575	0.997777
	X___23767	PWY.5686..UMP.biosynthesis	-0.0443885	0.320876	-0.138335	0.890093	0.968628	1	-0.0149065	0.265511	-0.0561426	0.955278	0.988942	1	0.131654	0.431697	0.304969	0.760754	0.936517	1	0	0.115156	0.944048	0.0118074	0.990579	0.996355	0.0118074	0.990579	0.997777
	N_methylhydroxyproline	PWY.5136..fatty.acid..beta..oxidation.II..peroxisome.	-0.0549328	0.102394	-0.536483	0.592187	0.856041	1	0.179264	0.090408	1.98283	0.0487282	0.35794	1	-0.159052	0.119099	-1.33546	0.183709	0.603255	1	0.660943	5.89871	0.0523735	0.322764	0.746874	0.890033	-0.0117923	0.990591	0.997779
	X___25520	METSYN.PWY..L.homoserine.and.L.methionine.biosynthesis	-0.0136922	0.120841	-0.113308	0.909882	0.974915	1	0.084854	0.135415	0.626621	0.531549	0.840098	1	-0.140135	0.198792	-0.704932	0.481795	0.821816	1	0	0.902282	0.636901	0.0117962	0.990588	0.996355	0.0117962	0.990588	0.997779
	phenylalanylglycine	PWY.5863..superpathway.of.phylloquinol.biosynthesis	0.0654313	0.118777	0.550875	0.583335	0.851637	1	0.0360033	0.0897337	0.401224	0.688946	0.908361	1	-0.148483	0.129013	-1.15092	0.25374	0.671754	1	0	1.78891	0.40883	0.0117839	0.990598	0.996355	0.0117839	0.990598	0.997782
	X___23662	FASYN.ELONG.PWY..fatty.acid.elongation....saturated	-0.210251	0.188681	-1.11432	0.26631	0.635515	1	0.298315	0.175889	1.69605	0.0912789	0.45586	1	-0.134779	0.229791	-0.586531	0.558297	0.858635	1	0.550018	4.44462	0.108359	0.132963	0.894222	0.958412	-0.0117627	0.990615	0.997796
	fructosyllysine	PWY.5189..tetrapyrrole.biosynthesis.II..from.glycine.	-0.160818	0.0609337	-2.63923	0.00896416	0.125952	1	0.125592	0.0851889	1.47428	0.142559	0.538339	1	0.0571403	0.0920259	0.620915	0.535917	0.848806	1	0.773199	8.81831	0.0121654	-0.840409	0.400679	0.669574	-0.0117494	0.990626	0.997803
	galactonate	PWY.5913..TCA.cycle.VI..obligate.autotrophs.	-0.125413	0.0621898	-2.01662	0.0448778	0.286862	1	0.12027	0.091493	1.31453	0.190012	0.596492	1	0.0417848	0.0838404	0.498385	0.618853	0.883845	1	0.65284	5.76104	0.0561056	-0.531127	0.595331	0.806379	0.0117429	0.990631	0.997804
	erythronate.	PWY.7208..superpathway.of.pyrimidine.nucleobases.salvage	-0.10452	0.104032	-1.00469	0.316069	0.679856	1	-0.0215654	0.0882203	-0.244449	0.807106	0.947567	1	0.162487	0.121772	1.33435	0.183834	0.603405	1	0.296306	2.84215	0.241455	-0.086614	0.930978	0.973239	-0.0117309	0.99064	0.997805
	leucylglutamine.	PWY.5659..GDP.mannose.biosynthesis	0.0768875	0.127464	0.603208	0.546947	0.833031	1	-0.144116	0.11596	-1.24281	0.215237	0.623535	1	0.106084	0.142854	0.742604	0.458723	0.809809	1	0.185849	2.45655	0.292798	-0.0578667	0.953855	0.982217	-0.0117307	0.99064	0.997805
	phytosphingosine	PWY.5121..superpathway.of.geranylgeranyl.diphosphate.biosynthesis.II..via.MEP.	-0.018282	0.067311	-0.271605	0.786178	0.934719	1	0.00361402	0.0852747	0.0423809	0.966243	0.991871	1	0.0596142	0.1256	0.474633	0.635691	0.890876	1	0	0.300705	0.860405	0.0117291	0.990642	0.996375	0.0117291	0.990642	0.997805
	campesterol	ARO.PWY..chorismate.biosynthesis.I	0.204623	0.238207	0.859012	0.391202	0.737431	1	0.333197	0.184156	1.80932	0.0717299	0.415677	1	-0.59968	0.266244	-2.25237	0.0255488	0.285643	1	0.769612	8.681	0.01303	0.635381	0.52518	0.761379	0.011688	0.990675	0.997812
	X3_hydroxymargaroylglycine	PWY.6263..superpathway.of.menaquinol.8.biosynthesis.II	-0.107044	0.174333	-0.61402	0.541345	0.830055	1	-0.198138	0.248576	-0.797095	0.428887	0.784615	1	0.297573	0.21595	1.37797	0.174602	0.593071	1	0.31259	2.90947	0.233462	-0.0414105	0.966969	0.987583	-0.0116663	0.990692	0.997812
	hexadecadienoate_16_2n6	PWY.6122..5.aminoimidazole.ribonucleotide.biosynthesis.II	-0.263447	0.181924	-1.44811	0.148908	0.498286	1	0.0374146	0.157554	0.237472	0.812506	0.94927	1	0.321224	0.247403	1.29838	0.195874	0.616022	1	0.476782	3.8225	0.147895	-0.129275	0.89714	0.959674	0.01164	0.990713	0.997812
	hexadecadienoate_16_2n6	PWY.6277..superpathway.of.5.aminoimidazole.ribonucleotide.biosynthesis	-0.263447	0.181924	-1.44811	0.148908	0.498286	1	0.0374146	0.157554	0.237472	0.812506	0.94927	1	0.321224	0.247403	1.29838	0.195874	0.616022	1	0.476782	3.8225	0.147895	-0.129275	0.89714	0.959674	0.01164	0.990713	0.997812
	X___25551	MET.SAM.PWY..superpathway.of.S.adenosyl.L.methionine.biosynthesis	-0.0310451	0.100711	-0.308259	0.758156	0.924476	1	-0.0677187	0.0921776	-0.734654	0.463322	0.80427	1	0.152713	0.119666	1.27616	0.2036	0.624604	1	0.116161	2.26286	0.322572	-0.0216646	0.982716	0.993614	0.0116695	0.990689	0.997812
	X___24412	PWY.7111..pyruvate.fermentation.to.isobutanol..engineered.	0.0227831	0.221173	0.103011	0.918042	0.977249	1	0.199918	0.194557	1.02756	0.305258	0.702748	1	-0.300156	0.242204	-1.23927	0.216914	0.637758	1	0.229598	2.59605	0.273071	0.0788853	0.937124	0.975669	0.0116888	0.990674	0.997812
	L_urobilin	PWY.6270..isoprene.biosynthesis.I	0.0303731	0.113969	0.266503	0.790098	0.936212	1	0.0574012	0.136073	0.42184	0.673642	0.902668	1	-0.25409	0.219059	-1.15992	0.247758	0.666434	1	0	1.59425	0.450624	0.0116431	0.99071	0.996409	0.0116431	0.99071	0.997812
	isovaleric_acid	P42.PWY..incomplete.reductive.TCA.cycle	-0.0167428	0.0610293	-0.274341	0.784118	0.933854	1	0.126563	0.0886425	1.42779	0.155208	0.554694	1	-0.08875	0.0821363	-1.08052	0.28191	0.695337	1	0.389686	3.277	0.194271	-0.0661637	0.947248	0.979524	0.0116468	0.990707	0.997812
	glycylisoleucine	GLUCONEO.PWY..gluconeogenesis.I	-0.347421	0.173173	-2.0062	0.0459708	0.29007	1	0.172915	0.144956	1.19288	0.234167	0.642322	1	0.138792	0.158692	0.874599	0.382998	0.766008	1	0.676073	6.17423	0.0456334	0.19625	0.844415	0.936683	-0.0116956	0.990669	0.997812
	X2_hydroxymyristate	PYRIDOXSYN.PWY..pyridoxal.5.phosphate.biosynthesis.I	0.136237	0.0418051	3.25886	0.001302	0.0426484	1	-0.093848	0.0638488	-1.46985	0.143038	0.53891	1	-0.0605764	0.0734351	-0.824897	0.410643	0.782934	1	0.826944	11.557	0.0030934	1.37989	0.16762	0.426906	0.0117156	0.990653	0.997812
	X3_4_hydroxyphenylpropionate	POLYISOPRENSYN.PWY..polyisoprenoid.biosynthesis..E..coli.	-0.106888	0.0994011	-1.07532	0.283448	0.651841	1	0.114955	0.15034	0.76463	0.445315	0.79408	1	0.142905	0.18462	0.77405	0.440009	0.799382	1	0.140365	2.32657	0.312458	-0.116431	0.907311	0.963921	0.0116511	0.990704	0.997812
	N_formylphenylalanine	PWY0.1297..superpathway.of.purine.deoxyribonucleosides.degradation	-0.0148919	0.0319145	-0.466617	0.641204	0.878094	1	-0.00365761	0.0405596	-0.0901786	0.928228	0.982004	1	0.0305486	0.0432821	0.705801	0.481278	0.821577	1	0	0.723883	0.696323	-0.0116578	0.990699	0.996407	-0.0116578	0.990699	0.997812
	X8_hydroxyguanine	PWY.6588..pyruvate.fermentation.to.acetone	-0.0715093	0.0581422	-1.2299	0.220097	0.588423	1	0.0316261	0.0587307	0.538494	0.590876	0.867952	1	0.0432982	0.0615644	0.703299	0.482946	0.822529	1	0.12926	2.2969	0.317129	-0.019237	0.984652	0.994237	-0.0117046	0.990661	0.997812
	N_acetyl_isoputreanine	PWY.7388..octanoyl..acyl.carrier.protein..biosynthesis..mitochondria..yeast.	-0.100162	0.0879087	-1.13939	0.25573	0.625263	1	0.171467	0.100367	1.70841	0.0889513	0.45162	1	-0.0734709	0.129622	-0.566808	0.571592	0.864386	1	0.55926	4.53782	0.103425	-0.0183863	0.985331	0.994458	0.0117023	0.990663	0.997812
	N6_acetyllysine	PWY.6531..mannitol.cycle	0.004208	0.0356465	0.118048	0.906232	0.973798	1	-0.0269394	0.0452924	-0.594788	0.5528	0.850923	1	0.0258394	0.0500947	0.515811	0.607103	0.879104	1	0	0.633633	0.728464	0.0116415	0.990712	0.996409	0.0116415	0.990712	0.997812
	X___20747	PWY.5971..palmitate.biosynthesis.II..bacteria.and.plants.	0.0538747	0.0613407	0.878285	0.380904	0.73032	1	-0.150207	0.112805	-1.33157	0.185049	0.590864	1	0.0201167	0.111853	0.17985	0.85767	0.965453	1	0.211595	2.53677	0.281286	0.200108	0.841396	0.935337	0.0116738	0.990686	0.997812
	X___25670	PWY.241..C4.photosynthetic.carbon.assimilation.cycle..NADP.ME.type	-0.0210775	0.0535314	-0.393741	0.694131	0.900262	1	0.02857	0.0671374	0.425545	0.67085	0.901518	1	0.00720697	0.0734139	0.0981691	0.921913	0.981919	1	0	0.345622	0.841297	0.0116457	0.990708	0.996409	0.0116457	0.990708	0.997812
	pterin	PWY.5838..superpathway.of.menaquinol.8.biosynthesis.I	-0.0498776	0.0875671	-0.569593	0.570679	0.84533	1	0.0321451	0.0658202	0.488377	0.626145	0.883457	1	-0.00690313	0.0763081	-0.0904639	0.928184	0.983577	1	0	0.570995	0.75164	-0.0117078	0.990659	0.996377	-0.0117078	0.990659	0.997812
	valylglutamine	P108.PWY..pyruvate.fermentation.to.propanoate.I	-0.00357856	0.0845058	-0.042347	0.966262	0.990906	1	-0.163418	0.0875383	-1.86682	0.0634049	0.396333	1	0.174622	0.0970095	1.80006	0.0738614	0.434767	1	0.701431	6.69861	0.0351088	-0.168533	0.866164	0.946295	-0.0116304	0.990721	0.997816
	nicotinamide_riboside	HOMOSER.METSYN.PWY..L.methionine.biosynthesis.I	-0.19295	0.131809	-1.46386	0.144557	0.491696	1	-0.134876	0.0908409	-1.48475	0.139023	0.533667	1	0.343722	0.125512	2.73855	0.00681326	0.163799	1	0.829295	11.7161	0.0028568	-0.361837	0.717474	0.874783	0.0116154	0.990732	0.997825
	X4_cholesten_3_one	X1CMET2.PWY..N10.formyl.tetrahydrofolate.biosynthesis	-0.0891317	0.302942	-0.29422	0.768847	0.92838	1	-0.41113	0.309419	-1.32872	0.185281	0.591137	1	0.85705	0.527389	1.62508	0.105955	0.495996	1	0.535062	4.30165	0.116388	-0.43737	0.661843	0.844882	-0.0116109	0.990736	0.997825
	tryptophylglycine	PWY.6471..peptidoglycan.biosynthesis.IV..Enterococcus.faecium.	-0.428664	0.152878	-2.80395	0.00546635	0.0955233	1	0.209907	0.115997	1.8096	0.0717049	0.415632	1	0.205694	0.176054	1.16836	0.244299	0.663274	1	0.838713	12.4003	0.00202917	0.318752	0.749915	0.891549	-0.0116039	0.990742	0.997827
	X___14263	PWY4FS.8..phosphatidylglycerol.biosynthesis.II..non.plastidic.	0.000722829	0.0564914	0.0127954	0.989802	0.997311	1	0.0394594	0.0735316	0.536632	0.592052	0.868428	1	-0.0293109	0.0637657	-0.459665	0.646334	0.895249	1	0	0.499296	0.779075	0.011577	0.990763	0.99644	0.011577	0.990763	0.997827
	indole	PWY.7187..pyrimidine.deoxyribonucleotides.de.novo.biosynthesis.II	-0.0178787	0.0970037	-0.184309	0.853929	0.957398	1	0.0734515	0.125002	0.587602	0.557389	0.853071	1	-0.0689733	0.152396	-0.452591	0.651407	0.896949	1	0	0.58395	0.746787	-0.011579	0.990762	0.99644	-0.011579	0.990762	0.997827
	X___25853	PHOSLIPSYN.PWY..superpathway.of.phospholipid.biosynthesis.I..bacteria.	0.0415603	0.0473908	0.87697	0.381391	0.73061	1	-0.05862	0.0494176	-1.18622	0.236788	0.644553	1	0.0208073	0.0594934	0.349742	0.726958	0.924677	1	0.129821	2.29838	0.316894	0.0112621	0.991014	0.996574	0.0115962	0.990748	0.997827
	N_acetylglycine	POLYAMINSYN3.PWY..superpathway.of.polyamine.biosynthesis.II	-0.00957116	0.0367515	-0.260429	0.794854	0.937739	1	0.0241999	0.091359	0.264888	0.791525	0.942916	1	0.0154444	0.0637406	0.2423	0.809044	0.950982	1	0	0.196564	0.906393	-0.0115884	0.990754	0.996438	-0.0115884	0.990754	0.997827
	argininate.	PWY.7392..taxadiene.biosynthesis..engineered.	-0.0116044	0.0628766	-0.184558	0.853779	0.957359	1	0.02321	0.0705699	0.328893	0.742641	0.927796	1	-0.0109614	0.0871027	-0.125844	0.900021	0.976491	1	0	0.157935	0.92407	0.0115924	0.990751	0.996438	0.0115924	0.990751	0.997827
	X___25828	PWY.4702..phytate.degradation.I	0.228644	0.181269	1.26135	0.213279	0.580373	1	-0.142047	0.113573	-1.25071	0.214596	0.622913	1	0.0173869	0.179912	0.0966413	0.923563	0.982397	1	0.349711	3.07555	0.214858	-0.29845	0.76536	0.899466	-0.0115855	0.990756	0.997827
	cis_urocanate	PWY.7196..superpathway.of.pyrimidine.ribonucleosides.salvage	0.115633	0.0952534	1.21395	0.225984	0.595014	1	-0.037265	0.108881	-0.342254	0.732489	0.924007	1	-0.173198	0.157767	-1.09781	0.273869	0.688477	1	0.277	2.76625	0.250793	0.172485	0.863056	0.94507	0.0115637	0.990774	0.997828
	X___24586	POLYAMINSYN3.PWY..superpathway.of.polyamine.biosynthesis.II	-0.192919	0.0968753	-1.99142	0.0480657	0.296564	1	0.289333	0.129265	2.23829	0.0269436	0.28135	1	-0.0819874	0.171506	-0.478043	0.633663	0.889982	1	0.778341	9.02289	0.0109826	-0.425838	0.670226	0.849683	0.0115574	0.990779	0.997828
	X3_dehydrodeoxycholate	GLYCOL.GLYOXDEG.PWY..superpathway.of.glycol.metabolism.and.degradation	-0.134101	0.18702	-0.71704	0.477622	0.79445	1	0.0408303	0.0967611	0.42197	0.674322	0.902941	1	-0.0415101	0.249052	-0.166672	0.869486	0.968819	1	0	0.719852	0.697728	-0.0115614	0.990776	0.996441	-0.0115614	0.990776	0.997828
	X___15856	PWY.7357..thiamin.formation.from.pyrithiamine.and.oxythiamine..yeast.	-0.159541	0.225606	-0.707167	0.480157	0.795904	1	0.0621729	0.15334	0.405458	0.685525	0.907088	1	0.037885	0.252899	0.149803	0.881094	0.971965	1	0	0.686788	0.709359	0.0115627	0.990774	0.996441	0.0115627	0.990774	0.997828
	coprostanol	PWY.7616..methanol.oxidation.to.carbon.dioxide	-0.0068814	0.161488	-0.0426124	0.966139	0.990882	1	-0.177861	0.178029	-0.999054	0.325503	0.718137	1	0.571224	0.391013	1.46088	0.167793	0.584851	1	0.349428	3.07422	0.215002	-0.244711	0.80668	0.919376	-0.0115461	0.990788	0.997834
	dodecanedioate__C12	FAO.PWY..fatty.acid..beta..oxidation.I	0.195031	0.0973946	2.00249	0.0465066	0.291613	1	-0.113476	0.0692525	-1.63858	0.102842	0.476678	1	-0.0622067	0.0973228	-0.63918	0.523662	0.842521	1	0.709329	6.88064	0.0320545	-0.47203	0.636905	0.830666	-0.0115365	0.990795	0.997838
	X3_sulfo_L_alanine	PWY.6608..guanosine.nucleotides.degradation.III	0.222748	0.0818971	2.71985	0.00701473	0.109971	1	-0.1085	0.0926632	-1.1709	0.242877	0.650298	1	-0.151614	0.145489	-1.0421	0.298819	0.708905	1	0.784472	9.27955	0.00965987	0.758319	0.44826	0.70653	0.0115222	0.990807	0.997839
	hexadecasphinganine_d16_0.	FASYN.ELONG.PWY..fatty.acid.elongation....saturated	-0.0364821	0.0710541	-0.513441	0.608138	0.863215	1	0.110395	0.0818913	1.34807	0.179011	0.584228	1	-0.100244	0.106611	-0.940279	0.348409	0.743858	1	0.32538	2.96463	0.227111	0.0199355	0.984095	0.994045	-0.011521	0.990808	0.997839
	X___13835	PWY.6123..inosine.5.phosphate.biosynthesis.I	-0.119804	0.262183	-0.456947	0.648128	0.881308	1	0.280758	0.253355	1.10816	0.268971	0.673625	1	-0.280807	0.337456	-0.832128	0.406477	0.780391	1	0.0603954	2.12855	0.344977	0.0264834	0.978872	0.992056	0.0115171	0.990811	0.997839
	X___23752	THISYN.PWY..superpathway.of.thiamin.diphosphate.biosynthesis.I	-0.046957	0.0944735	-0.497039	0.619623	0.868934	1	0.0901323	0.116894	0.77106	0.441484	0.791953	1	-0.0285228	0.1373	-0.207741	0.835674	0.95873	1	0	0.884604	0.642555	-0.0115289	0.990801	0.996453	-0.0115289	0.990801	0.997839
	eicosenoylcarnitine_C20_1.	PWY.5304..superpathway.of.sulfur.oxidation..Acidianus.ambivalens.	0.00497599	0.0710825	0.070003	0.94425	0.984654	1	0.0460435	0.0565032	0.814883	0.416118	0.777051	1	-0.0711058	0.0686288	-1.03609	0.301693	0.711134	1	0	1.74229	0.418472	0.011512	0.990815	0.996463	0.011512	0.990815	0.99784
	indolelactate	ARG.POLYAMINE.SYN..superpathway.of.arginine.and.polyamine.biosynthesis	-0.170059	0.0841922	-2.01989	0.0445595	0.285861	1	0.142878	0.115583	1.23615	0.21777	0.626097	1	0.0709922	0.118922	0.596966	0.551374	0.855833	1	0.65068	5.72542	0.0571139	-0.488863	0.624938	0.823656	0.0115036	0.990822	0.997843
	X6_hydroxynicotinate	PWY.5667..CDP.diacylglycerol.biosynthesis.I	-0.0163198	0.158356	-0.103057	0.918005	0.977249	1	0.270935	0.163658	1.65549	0.0992195	0.470173	1	-0.362266	0.245899	-1.47323	0.142495	0.552619	1	0.582723	4.79298	0.0910367	0.358739	0.71979	0.876033	0.0114922	0.990831	0.997843
	X4_hydroxycinnamate	PWY.5791..1.4.dihydroxy.2.naphthoate.biosynthesis.II..plants.	-0.11826	0.155956	-0.758289	0.450623	0.777356	1	-0.0699872	0.0983215	-0.71182	0.477902	0.812579	1	0.205508	0.140982	1.45769	0.149398	0.561558	1	0.37316	3.19061	0.202847	-0.126251	0.899534	0.960668	-0.0114841	0.990837	0.997843
	X4_hydroxycinnamate	PWY.5837..1.4.dihydroxy.2.naphthoate.biosynthesis.I	-0.11826	0.155956	-0.758289	0.450623	0.777356	1	-0.0699872	0.0983215	-0.71182	0.477902	0.812579	1	0.205508	0.140982	1.45769	0.149398	0.561558	1	0.37316	3.19061	0.202847	-0.126251	0.899534	0.960668	-0.0114841	0.990837	0.997843
	N_delta_acetylornithine	PWY.5667..CDP.diacylglycerol.biosynthesis.I	-0.0333736	0.140361	-0.23777	0.812265	0.943476	1	0.125406	0.128636	0.974889	0.330662	0.721901	1	-0.202613	0.188737	-1.07352	0.284522	0.697676	1	0.0736971	2.15912	0.339745	0.0166712	0.986699	0.994951	-0.011488	0.990834	0.997843
	theanine	GLYCOL.GLYOXDEG.PWY..superpathway.of.glycol.metabolism.and.degradation	0.231573	0.135555	1.70833	0.0955233	0.408418	1	-0.15739	0.144769	-1.08718	0.280636	0.683459	1	-0.115241	0.18487	-0.623362	0.540866	0.850853	1	0.552212	4.4664	0.107185	0.150131	0.880661	0.952615	-0.0114765	0.990843	0.997843
	X3_methylglutarate_2_methylglutarate	ARG.POLYAMINE.SYN..superpathway.of.arginine.and.polyamine.biosynthesis	0.143199	0.0706647	2.02646	0.0438773	0.283561	1	-0.198274	0.0936333	-2.11756	0.0353776	0.313378	1	0.0408866	0.0963272	0.424456	0.671804	0.905153	1	0.765014	8.51113	0.014185	0.509519	0.610389	0.815628	0.0114803	0.99084	0.997843
	pimelate_C7_DC	GLYCOLYSIS..glycolysis.I..from.glucose.6.phosphate.	0.129952	0.161545	0.804435	0.421955	0.759155	1	-0.33053	0.142234	-2.32384	0.0210222	0.253524	1	0.211831	0.155437	1.3628	0.174705	0.593177	1	0.745307	7.8526	0.0197165	-0.227995	0.81965	0.925566	-0.0114712	0.990847	0.997843
	alanine	TRPSYN.PWY..L.tryptophan.biosynthesis	0.0339639	0.0589247	0.576395	0.564895	0.842671	1	-0.0765731	0.0520841	-1.47018	0.142903	0.53873	1	0.0730104	0.074079	0.985575	0.32571	0.728389	1	0.417508	3.43353	0.179647	-0.177497	0.859118	0.943312	0.0114672	0.990851	0.997843
	nicotinamide_riboside	PWY.6606..guanosine.nucleotides.degradation.II	-0.0426427	0.138229	-0.308492	0.757979	0.924384	1	-0.0113064	0.0836581	-0.13515	0.892615	0.972633	1	0.0600129	0.121989	0.491953	0.623376	0.885455	1	0	0.35532	0.837227	0.0114524	0.990863	0.996491	0.0114524	0.990863	0.997852
	X___15853	PWY.7323..superpathway.of.GDP.mannose.derived.O.antigen.building.blocks.biosynthesis	-0.0235197	0.0709759	-0.331375	0.740654	0.917737	1	-0.0863691	0.102199	-0.845109	0.39896	0.766379	1	0.118403	0.0978573	1.20995	0.227948	0.648248	1	0.125559	2.28717	0.318674	-0.0287303	0.97708	0.991372	-0.0114347	0.990877	0.997862
	X___25853	PWY.7332..superpathway.of.UDP.N.acetylglucosamine.derived.O.antigen.building.blocks.biosynthesis	0.185532	0.115596	1.605	0.118634	0.450576	1	0.022793	0.0707696	0.322074	0.74843	0.929705	1	-0.18191	0.0874562	-2.08001	0.0415987	0.347755	1	0.711634	6.93562	0.0311853	-0.265657	0.790503	0.911711	-0.0114272	0.990883	0.997865
	X3_hydroxysuberate	PWY.6703..preQ0.biosynthesis	-0.134413	0.0858571	-1.56555	0.118789	0.450828	1	0.231432	0.0899484	2.57295	0.0107264	0.189986	1	-0.113735	0.142161	-0.800044	0.424776	0.791482	1	0.792493	9.63821	0.00807401	0.269913	0.787227	0.91026	0.0114095	0.990897	0.997875
	behenoyl_ethanolamide_22_0.	TRNA.CHARGING.PWY..tRNA.charging	-0.347764	0.195148	-1.78205	0.0760208	0.367536	1	0.0423053	0.180749	0.234056	0.815153	0.950189	1	0.366842	0.24192	1.51638	0.131239	0.536696	1	0.63614	5.49662	0.064036	-0.182425	0.85525	0.941666	0.0114005	0.990904	0.997876
	p_cresol_sulfate	FUCCAT.PWY..fucose.degradation	-0.241671	0.108091	-2.23582	0.0263035	0.219502	1	0.238885	0.123507	1.93419	0.0544027	0.373799	1	0.0236915	0.154392	0.153451	0.878224	0.971092	1	0.769569	8.67939	0.0130405	-0.290023	0.771798	0.902728	0.0114022	0.990903	0.997876
	prolylglycine	PWY.6703..preQ0.biosynthesis	0.0499731	0.10895	0.458679	0.646885	0.880687	1	0.0307534	0.125951	0.24417	0.807322	0.947659	1	-0.190993	0.178469	-1.07018	0.286023	0.698863	1	0	1.41515	0.492838	0.0113844	0.990917	0.996526	0.0113844	0.990917	0.997885
	X___23728	PWY.2723..trehalose.degradation.V	0.0449662	0.0631118	0.712485	0.476967	0.794023	1	-0.0460051	0.0717444	-0.641236	0.522115	0.835492	1	-0.0244937	0.108274	-0.22622	0.821317	0.954614	1	0	0.969864	0.615739	0.0113798	0.99092	0.996526	0.0113798	0.99092	0.997885
	X___24253	PWY.6317..galactose.degradation.I..Leloir.pathway.	-0.258645	0.211586	-1.22241	0.222767	0.591482	1	-0.176823	0.181016	-0.976831	0.329702	0.721356	1	0.522177	0.263801	1.97944	0.0493441	0.37116	1	0.675655	6.16628	0.0458151	-0.447634	0.654417	0.840606	-0.0113709	0.990928	0.997885
	gluconate	PWY.6385..peptidoglycan.biosynthesis.III..mycobacteria.	-0.0184027	0.1993	-0.0923366	0.926509	0.979806	1	0.162451	0.22828	0.711629	0.477429	0.812211	1	-0.208796	0.276035	-0.756411	0.450426	0.805614	1	0	1.08697	0.580721	-0.0113724	0.990926	0.996529	-0.0113724	0.990926	0.997885
	ribulose_xylulose	PWY.1042..glycolysis.IV..plant.cytosol.	-0.0554748	0.167175	-0.331837	0.740305	0.917653	1	-0.023166	0.129201	-0.179301	0.857862	0.962941	1	0.23613	0.260033	0.908077	0.365093	0.755159	1	0	0.96674	0.616701	0.0113623	0.990934	0.996531	0.0113623	0.990934	0.997888
	pheophytin_A	PWY0.1241..ADP.L.glycero..beta..D.manno.heptose.biosynthesis	-0.0387971	0.0965684	-0.401758	0.688298	0.897827	1	-0.0377618	0.120498	-0.313382	0.754302	0.93176	1	0.098461	0.119117	0.826587	0.409878	0.782414	1	0	0.942735	0.624148	0.0113478	0.990946	0.996531	0.0113478	0.990946	0.99789
	alanine	PWY4FS.8..phosphatidylglycerol.biosynthesis.II..non.plastidic.	0.0147808	0.0234652	0.629904	0.529364	0.823971	1	-0.00930613	0.0329572	-0.28237	0.777919	0.938479	1	-0.0128891	0.0271004	-0.475604	0.634956	0.890494	1	0	0.702583	0.703779	0.0113516	0.990943	0.996531	0.0113516	0.990943	0.99789
	X___25854	PWY.7115..C4.photosynthetic.carbon.assimilation.cycle..NAD.ME.type	0.122113	0.172371	0.708427	0.479391	0.795462	1	-0.0893012	0.118077	-0.756298	0.450298	0.796927	1	0.0910517	0.205015	0.444122	0.657523	0.899499	1	0	1.27097	0.529678	-0.0113473	0.990946	0.996531	-0.0113473	0.990946	0.99789
	X___17919	PWY.6387..UDP.N.acetylmuramoyl.pentapeptide.biosynthesis.I..meso.diaminopimelate.containing.	-0.208189	0.157453	-1.32223	0.187366	0.549625	1	0.0274201	0.116743	0.234875	0.814518	0.949952	1	0.202034	0.18177	1.11148	0.267895	0.683623	1	0.341745	3.03833	0.218894	-0.0225811	0.981984	0.993283	-0.0113417	0.990951	0.997891
	X___13007	X1CMET2.PWY..N10.formyl.tetrahydrofolate.biosynthesis	-0.585383	0.291412	-2.00878	0.0456947	0.289096	1	0.171061	0.195409	0.875403	0.382284	0.75607	1	0.440005	0.347434	1.26644	0.207048	0.628	1	0.686156	6.3726	0.0413245	0.181116	0.856276	0.942099	0.011316	0.990971	0.997904
	X___23728	PWY.7392..taxadiene.biosynthesis..engineered.	0.0539053	0.0858103	0.628191	0.530658	0.824735	1	-0.0607959	0.0960988	-0.63264	0.527819	0.838197	1	-0.0227073	0.156381	-0.145205	0.884741	0.972808	1	0	0.815813	0.665041	-0.011318	0.99097	0.996543	-0.011318	0.99097	0.997904
	sulfate.	PWY.7392..taxadiene.biosynthesis..engineered.	-0.0714926	0.097522	-0.733092	0.464435	0.786235	1	-0.105126	0.0890134	-1.18101	0.239248	0.646761	1	0.212613	0.118109	1.80014	0.0738216	0.434622	1	0.605624	5.0713	0.0792102	-0.318454	0.750141	0.891705	-0.0112954	0.990988	0.997911
	N_palmitoyl_phytosphingosine_t18_0_16_0	PWY.4041...gamma..glutamyl.cycle	0.257101	0.0764881	3.36132	0.000904701	0.0345096	1	-0.140206	0.0879935	-1.59337	0.112482	0.492784	1	-0.130232	0.11183	-1.16456	0.245791	0.664561	1	0.862708	14.5675	0.000686607	0.791206	0.428824	0.691537	0.0112851	0.990996	0.997911
	X___15854	PWY.7385..1.3.propanediol.biosynthesis..engineered.	0.161209	0.122366	1.31743	0.194218	0.55766	1	-0.0719934	0.132106	-0.544968	0.587483	0.866518	1	-0.200097	0.203545	-0.983058	0.33677	0.735811	1	0.328157	2.97688	0.225724	0.148785	0.881724	0.953076	-0.0112926	0.99099	0.997911
	caproate_6_0	PWY.6527..stachyose.degradation	0.071903	0.251858	0.285491	0.775518	0.930742	1	-0.088118	0.157191	-0.560578	0.575641	0.861457	1	0.115116	0.222087	0.518339	0.60488	0.877995	1	0	0.664301	0.717379	-0.0112866	0.990995	0.996558	-0.0112866	0.990995	0.997911
	X3_hydroxy_3_methylglutarate	PWY.7115..C4.photosynthetic.carbon.assimilation.cycle..NAD.ME.type	0.136003	0.124511	1.09229	0.275839	0.644664	1	-0.0447487	0.095053	-0.470777	0.638278	0.8883	1	-0.0568196	0.12485	-0.455102	0.64962	0.89639	1	0	1.62172	0.444476	0.0112883	0.990993	0.996558	0.0112883	0.990993	0.997911
	X3_carboxy_4_methyl_5_pentyl_2_furanpropionate_3_CMPFP	PWY66.391..fatty.acid..beta..oxidation.VI..peroxisome.	0.176596	0.167295	1.0556	0.296436	0.663538	1	-0.126677	0.111427	-1.13686	0.258368	0.664512	1	0.042824	0.13378	0.320109	0.74998	0.932615	1	0.198764	2.49614	0.287058	-0.114336	0.908971	0.964672	-0.0112464	0.991027	0.997938
	N_2_hydroxypalmitoyl_sphingosine_d18_1_16_02OH	PWY.6470..peptidoglycan.biosynthesis.V...beta..lactam.resistance.	0.144512	0.0781397	1.8494	0.065645	0.343124	1	-0.0541139	0.0805921	-0.671454	0.502652	0.825663	1	-0.126869	0.111713	-1.13566	0.257715	0.675213	1	0.607356	5.09367	0.078329	0.259217	0.795468	0.914165	-0.011224	0.991045	0.997946
	butyric_acid	PWY.7560..methylerythritol.phosphate.pathway.II	0.00276575	0.059966	0.046122	0.963254	0.990175	1	0.0298391	0.0642252	0.4646	0.642786	0.890169	1	-0.0892459	0.107474	-0.830396	0.407522	0.78109	1	0	0.907411	0.63527	0.011225	0.991044	0.99659	0.011225	0.991044	0.997946
	docosahexaenoate_DHA__22_6n3	PWY.6895..superpathway.of.thiamin.diphosphate.biosynthesis.II	-0.103271	0.0956605	-1.07956	0.281461	0.650151	1	0.213403	0.169609	1.25821	0.209714	0.61809	1	0.0110668	0.171887	0.0643841	0.94875	0.988285	1	0.254872	2.6841	0.261309	-0.261854	0.793434	0.913103	-0.0112318	0.991039	0.997946
	phosphate	PWY4FS.7..phosphatidylglycerol.biosynthesis.I..plastidic.	0.325417	0.141614	2.29792	0.0224384	0.202629	1	-0.181477	0.139689	-1.29915	0.195221	0.602353	1	-0.13556	0.138217	-0.980771	0.328075	0.72995	1	0.747791	7.92994	0.0189686	-0.013687	0.98908	0.995849	0.0112081	0.991057	0.997948
	X___14502	ALLANTOINDEG.PWY..superpathway.of.allantoin.degradation.in.yeast	0.181045	0.217441	0.832619	0.408867	0.749719	1	-0.329444	0.222878	-1.47814	0.146186	0.542763	1	0.217832	0.30282	0.719346	0.476447	0.819111	1	0.410396	3.39211	0.183406	-0.0591635	0.952822	0.981771	0.0112113	0.991055	0.997948
	N_acetylphenylalanine	PWY.7220..adenosine.deoxyribonucleotides.de.novo.biosynthesis.II	-0.0110985	0.0946742	-0.117229	0.906778	0.973909	1	0.0812167	0.135298	0.600282	0.54892	0.84897	1	-0.0803716	0.162629	-0.494202	0.621787	0.885075	1	0	0.618191	0.734111	0.01118	0.99108	0.996595	0.01118	0.99108	0.997948
	N_acetylphenylalanine	PWY.7222..guanosine.deoxyribonucleotides.de.novo.biosynthesis.II	-0.0110985	0.0946742	-0.117229	0.906778	0.973909	1	0.0812167	0.135298	0.600282	0.54892	0.84897	1	-0.0803716	0.162629	-0.494202	0.621787	0.885075	1	0	0.618191	0.734111	0.01118	0.99108	0.996595	0.01118	0.99108	0.997948
	X___14263	PWY4FS.7..phosphatidylglycerol.biosynthesis.I..plastidic.	0.000723643	0.0564913	0.0128098	0.98979	0.997311	1	0.0394703	0.0735301	0.536791	0.591942	0.868336	1	-0.0293601	0.0637592	-0.460484	0.645747	0.895004	1	0	0.50023	0.778711	0.011173	0.991085	0.996595	0.011173	0.991085	0.997948
	tryptophan	PWY.7209..superpathway.of.pyrimidine.ribonucleosides.degradation	0.0239637	0.0311741	0.768708	0.442978	0.772783	1	-0.0387735	0.0348834	-1.11152	0.268186	0.672856	1	0.0141742	0.0427571	0.331504	0.740746	0.929683	1	0	1.93615	0.379814	0.0111921	0.99107	0.996595	0.0111921	0.99107	0.997948
	X___25785	PWY.6609..adenine.and.adenosine.salvage.III	-0.251728	0.215569	-1.16774	0.244087	0.613694	1	0.112575	0.165891	0.678609	0.49808	0.823442	1	0.0662787	0.232264	0.285359	0.775708	0.94064	1	0	1.90542	0.385694	-0.0111775	0.991082	0.996595	-0.0111775	0.991082	0.997948
	X5_aminovalerate	PWY.6507..4.deoxy.L.threo.hex.4.enopyranuronate.degradation	-0.164022	0.0888365	-1.84633	0.0660909	0.344289	1	0.157442	0.108059	1.45701	0.146527	0.543317	1	0.0300438	0.135301	0.222052	0.824534	0.955512	1	0.633779	5.46118	0.0651808	-0.346328	0.729097	0.88101	-0.0111989	0.991065	0.997948
	pyridoxal	COLANSYN.PWY..colanic.acid.building.blocks.biosynthesis	0.00803615	0.0604183	0.133009	0.8943	0.969932	1	-0.00205064	0.0819835	-0.0250128	0.980067	0.995317	1	-0.0218239	0.100712	-0.216695	0.828701	0.956548	1	0	0.0651488	0.96795	-0.0111799	0.99108	0.996595	-0.0111799	0.99108	0.997948
	phenylacetate	PWY.6630..superpathway.of.L.tyrosine.biosynthesis	-0.0100261	0.0666968	-0.150324	0.880869	0.96596	1	0.0151454	0.133566	0.113392	0.90994	0.977266	1	0.0305179	0.159144	0.191762	0.848831	0.962745	1	0	0.0721031	0.964591	-0.0111701	0.991088	0.996595	-0.0111701	0.991088	0.997948
	diglycerol	P122.PWY..heterolactic.fermentation	0.0932847	0.190904	0.488648	0.627145	0.872324	1	-0.0202308	0.113265	-0.178614	0.85878	0.963213	1	-0.0263803	0.153567	-0.171783	0.864453	0.96743	1	0	0.300064	0.86068	-0.0111801	0.99108	0.996595	-0.0111801	0.99108	0.997948
	indolin_2_one	PWY0.862...5Z..dodec.5.enoate.biosynthesis	0.203325	0.116905	1.73923	0.0833386	0.383776	1	-0.237005	0.143062	-1.65666	0.0990015	0.469711	1	0.0157562	0.190657	0.0826415	0.934233	0.984826	1	0.648084	5.68318	0.0583329	0.305081	0.760305	0.896891	0.0111676	0.99109	0.997948
	leucylglutamine.	PYRIDOXSYN.PWY..pyridoxal.5.phosphate.biosynthesis.I	0.000504195	0.0463241	0.0108841	0.991326	0.997645	1	4.35383e-05	0.060948	0.00071435	0.999431	0.999824	1	-0.00286233	0.0697146	-0.0410578	0.9673	0.992494	1	0	0.00168022	0.99916	-0.0111578	0.991098	0.996597	-0.0111578	0.991098	0.997952
	N6_acetyllysine	TEICHOICACID.PWY..teichoic.acid..poly.glycerol..biosynthesis	-0.0678377	0.0660338	-1.02732	0.305323	0.671375	1	-0.0746376	0.063655	-1.17253	0.242234	0.649638	1	0.186227	0.09517	1.95679	0.0519821	0.379155	1	0.663997	5.95233	0.050988	-0.553981	0.579592	0.796605	-0.0111406	0.991111	0.997959
	carotene_diol__3	HISDEG.PWY..L.histidine.degradation.I	-0.00806797	0.0564823	-0.142841	0.886539	0.967612	1	-0.00682914	0.0875637	-0.0779906	0.937906	0.984573	1	0.0289106	0.0885644	0.326436	0.744491	0.930922	1	0	0.132922	0.935699	0.0111384	0.991113	0.996609	0.0111384	0.991113	0.997959
	X___24253	P23.PWY..reductive.TCA.cycle.I	0.263464	0.166655	1.58089	0.120338	0.453467	1	-0.283112	0.170509	-1.66039	0.106032	0.481796	1	0.0166414	0.292107	0.0569703	0.954988	0.989782	1	0.619723	5.25932	0.0721028	-0.00627453	0.994994	0.998063	-0.0111359	0.991115	0.997959
	X___24412	SER.GLYSYN.PWY..superpathway.of.L.serine.and.glycine.biosynthesis.I	-0.0639328	0.212207	-0.301275	0.763469	0.926396	1	0.294039	0.173464	1.6951	0.0914341	0.45607	1	-0.296344	0.227889	-1.30039	0.195187	0.615394	1	0.561538	4.5614	0.102212	0.306162	0.759481	0.896527	0.0111196	0.991128	0.99796
	N_acetylcysteine	GLYOXYLATE.BYPASS..glyoxylate.cycle	0.137395	0.0487809	2.81656	0.00618133	0.102504	1	-0.0604789	0.0414379	-1.45951	0.14744	0.544675	1	-0.0853651	0.0724905	-1.1776	0.244883	0.663667	1	0.824822	11.417	0.0033177	0.181612	0.855887	0.941978	0.0111018	0.991142	0.99796
	X2_piperidinone	UDPNAGSYN.PWY..UDP.N.acetyl.D.glucosamine.biosynthesis.I	0.344901	0.143006	2.41179	0.0166357	0.174301	1	-0.200204	0.211128	-0.948259	0.34401	0.731068	1	-0.255855	0.255787	-1.00027	0.318571	0.723333	1	0.709706	6.88956	0.0319118	0.909337	0.363173	0.637775	-0.0110992	0.991144	0.99796
	X___25766	PWY.6282..palmitoleate.biosynthesis.I..from..5Z..dodec.5.enoate.	-0.0735675	0.0626742	-1.17381	0.241691	0.611093	1	0.0454634	0.0711396	0.639073	0.523434	0.836166	1	0.0556725	0.0803458	0.692911	0.489311	0.825868	1	0.116723	2.2643	0.32234	-0.045508	0.963702	0.986185	-0.0111273	0.991122	0.99796
	alanylleucine	PWY.6318..L.phenylalanine.degradation.IV..mammalian..via.side.chain.	-0.0278854	0.144812	-0.192563	0.849583	0.955968	1	-0.00765866	0.126846	-0.0603774	0.95204	0.988061	1	0.116469	0.245621	0.474183	0.638492	0.892089	1	0	0.265452	0.875705	0.0111018	0.991142	0.996625	0.0111018	0.991142	0.99796
	enterodiol	PEPTIDOGLYCANSYN.PWY..peptidoglycan.biosynthesis.I..meso.diaminopimelate.containing.	0.0341494	0.390058	0.0875495	0.930309	0.980917	1	0.00863739	0.283476	0.0304696	0.975719	0.994285	1	-0.0602986	0.46577	-0.12946	0.897143	0.975646	1	0	0.0252298	0.987464	0.0111074	0.991138	0.996625	0.0111074	0.991138	0.99796
	xanthosine	COLANSYN.PWY..colanic.acid.building.blocks.biosynthesis	-0.202658	0.112686	-1.79844	0.0733803	0.361258	1	0.220116	0.133927	1.64356	0.101677	0.474649	1	0.0106037	0.159854	0.0663337	0.947189	0.988076	1	0.65977	5.87837	0.0529087	-0.248361	0.803855	0.918133	0.0111128	0.991133	0.99796
	heptenedioate_C7_1_DC.	OANTIGEN.PWY..O.antigen.building.blocks.biosynthesis..E..coli.	0.0127908	0.102821	0.124398	0.901105	0.972201	1	-0.00894478	0.0914892	-0.0977687	0.922203	0.980333	1	-0.00453373	0.117308	-0.0386482	0.969215	0.993032	1	0	0.0264038	0.986885	-0.0111171	0.99113	0.996623	-0.0111171	0.99113	0.99796
	X2_4_dihydroxybutyrate	PWY.7199..pyrimidine.deoxyribonucleosides.salvage	4.26352e-05	0.104336	0.000408634	0.999674	0.99994	1	0.186497	0.158091	1.17968	0.239375	0.64685	1	-0.26759	0.201012	-1.33121	0.18486	0.604521	1	0.366934	3.15923	0.206055	0.0673867	0.946274	0.979076	-0.0110523	0.991182	0.997975
	harmane	PWY.6606..guanosine.nucleotides.degradation.II	0.136782	0.0986775	1.38616	0.167002	0.523043	1	-0.0107519	0.0753479	-0.142696	0.886658	0.970982	1	-0.132819	0.10371	-1.28068	0.202021	0.622803	1	0.441626	3.58183	0.166808	-0.0101201	0.991925	0.996956	-0.0110597	0.991176	0.997975
	X___12199	P164.PWY..purine.nucleobases.degradation.I..anaerobic.	-0.00836109	0.0905359	-0.0923511	0.926497	0.979806	1	-0.0674813	0.099395	-0.67892	0.497896	0.823365	1	0.0792101	0.0991973	0.798511	0.425669	0.791883	1	0	1.10696	0.574946	0.0110499	0.991184	0.996655	0.0110499	0.991184	0.997975
	X2_hydroxyheptanoate.	PWY.6151..S.adenosyl.L.methionine.cycle.I	-0.110337	0.146491	-0.753205	0.452074	0.778313	1	0.12905	0.115745	1.11496	0.266053	0.67089	1	-0.106273	0.167772	-0.63344	0.527278	0.844486	1	0.0943774	2.20843	0.331472	0.0571557	0.954421	0.982433	0.0110755	0.991163	0.997975
	X___25884	POLYAMINSYN3.PWY..superpathway.of.polyamine.biosynthesis.II	0.0543672	0.0335323	1.62134	0.106832	0.429861	1	-0.0585418	0.0540184	-1.08374	0.280534	0.683373	1	-0.0252432	0.0467276	-0.540221	0.590245	0.872164	1	0.491028	3.92949	0.140192	0.406908	0.684076	0.857375	-0.0110516	0.991182	0.997975
	eicosanoylsphingosine_d20_1.	PWY0.166..superpathway.of.pyrimidine.deoxyribonucleotides.de.novo.biosynthesis..E..coli.	0.134483	0.153654	0.875231	0.382334	0.731286	1	-0.298566	0.210549	-1.41803	0.157564	0.557952	1	0.1383	0.267892	0.516252	0.606338	0.878725	1	0.340664	3.03336	0.21944	0.100037	0.920315	0.969099	-0.0110604	0.991175	0.997975
	X___14556	PWY.5862..superpathway.of.demethylmenaquinol.9.biosynthesis	0.187542	0.166858	1.12396	0.266507	0.635688	1	-0.0806724	0.125111	-0.644806	0.520769	0.834843	1	-0.0618935	0.190417	-0.325042	0.746843	0.93162	1	0	1.78459	0.409715	-0.0110637	0.991173	0.996648	-0.0110637	0.991173	0.997975
	X2_oleoylglycerol_18_1	PWY.7392..taxadiene.biosynthesis..engineered.	-0.137152	0.128628	-1.06627	0.287699	0.655597	1	-0.149817	0.142703	-1.04985	0.295276	0.695404	1	0.298638	0.148157	2.01568	0.0455957	0.359838	1	0.681286	6.27521	0.0433866	-0.163925	0.86979	0.947838	-0.0110036	0.991221	0.997996
	mevalonate	ARGSYNBSUB.PWY..L.arginine.biosynthesis.II..acetyl.cycle.	0.434433	0.227767	1.90736	0.0576831	0.323219	1	-0.0261631	0.178945	-0.146207	0.883888	0.970275	1	-0.399587	0.216619	-1.84465	0.0667881	0.418691	1	0.716286	7.04934	0.0294615	-0.113107	0.909946	0.96514	-0.0109504	0.991263	0.997996
	X2R_3R_dihydroxybutyrate	PWY0.162..superpathway.of.pyrimidine.ribonucleotides.de.novo.biosynthesis	-0.231796	0.0775467	-2.98911	0.0030938	0.0701748	1	0.0845313	0.105757	0.799299	0.42496	0.782382	1	0.201035	0.139779	1.43823	0.152165	0.565525	1	0.804803	10.2461	0.00595791	-1.18157	0.237378	0.513583	0.0109307	0.991279	0.997996
	indolelactate	TRPSYN.PWY..L.tryptophan.biosynthesis	0.262591	0.230763	1.13792	0.256301	0.625894	1	0.0425805	0.211168	0.201643	0.840377	0.958189	1	-0.432325	0.304245	-1.42098	0.157113	0.571933	1	0.398732	3.3263	0.189541	0.168548	0.866152	0.946295	0.0109691	0.991248	0.997996
	X___13007	METHGLYUT.PWY..superpathway.of.methylglyoxal.degradation	-0.213713	0.10943	-1.95297	0.0531126	0.310833	1	0.0509061	0.0847157	0.600905	0.548643	0.848815	1	0.167418	0.125264	1.33652	0.183826	0.6034	1	0.664511	5.96145	0.0507559	-0.00495971	0.996043	0.998494	-0.0109392	0.991272	0.997996
	X___23665	PWY.5838..superpathway.of.menaquinol.8.biosynthesis.I	0.00994244	0.126768	0.0784301	0.937698	0.982965	1	0.0728396	0.0860846	0.846139	0.399105	0.766459	1	-0.149288	0.124316	-1.20088	0.233965	0.654183	1	0.0748609	2.16184	0.339284	0.0486906	0.961166	0.985303	0.0109655	0.991251	0.997996
	X___17653	PWY.5347..superpathway.of.L.methionine.biosynthesis..transsulfuration.	0.11887	0.120387	0.987399	0.324454	0.686722	1	0.00299963	0.107062	0.0280176	0.977673	0.994703	1	-0.133823	0.12726	-1.05157	0.294455	0.705322	1	0.0390895	2.08136	0.353215	0.0135729	0.989171	0.995908	0.0109823	0.991238	0.997996
	X2_deoxyadenosine	SULFATE.CYS.PWY..superpathway.of.sulfate.assimilation.and.cysteine.biosynthesis	-0.0718692	0.0875203	-0.821172	0.412572	0.752423	1	0.00238672	0.0839986	0.0284138	0.977364	0.994599	1	0.112299	0.110174	1.01929	0.309837	0.717394	1	0	1.71396	0.424442	0.0110038	0.99122	0.996671	0.0110038	0.99122	0.997996
	phosphate	PWY4FS.8..phosphatidylglycerol.biosynthesis.II..non.plastidic.	0.325416	0.141614	2.29791	0.0224389	0.202629	1	-0.18149	0.139691	-1.29922	0.195199	0.602324	1	-0.135676	0.138231	-0.981519	0.327707	0.729809	1	0.747842	7.93152	0.0189536	-0.0140993	0.988751	0.995671	0.0109546	0.99126	0.997996
	eicosanoylsphingosine_d20_1.	DAPLYSINESYN.PWY..L.lysine.biosynthesis.I	0.141259	0.119659	1.18051	0.23898	0.608332	1	-0.274096	0.13252	-2.06834	0.0397563	0.329476	1	0.172686	0.196591	0.878406	0.380935	0.764834	1	0.689084	6.4326	0.0401031	-0.103106	0.917879	0.968065	0.0109866	0.991234	0.997996
	biotin	PWY.7288..fatty.acid..beta..oxidation..peroxisome..yeast.	-0.0773988	0.186961	-0.413984	0.68073	0.894645	1	0.0534212	0.0801562	0.666464	0.506681	0.827628	1	-0.105181	0.129508	-0.812163	0.419856	0.78839	1	0	1.27505	0.5286	-0.0109428	0.991269	0.996695	-0.0109428	0.991269	0.997996
	N_carbamoylaspartate	PWY.7013..L.1.2.propanediol.degradation	0.00357382	0.0996655	0.0358581	0.971426	0.992208	1	-0.0552356	0.0923831	-0.597897	0.550538	0.849874	1	0.0822421	0.11781	0.69809	0.48611	0.824305	1	0	0.845976	0.655087	-0.0109592	0.991256	0.996692	-0.0109592	0.991256	0.997996
	X___25758	PWY.7117..C4.photosynthetic.carbon.assimilation.cycle..PEPCK.type	0.0102784	0.0670182	0.153368	0.878241	0.96503	1	-0.0611436	0.0771366	-0.792666	0.428815	0.784577	1	0.0552222	0.0844983	0.653531	0.514292	0.838281	1	0	1.07882	0.583092	-0.0110009	0.991223	0.996671	-0.0110009	0.991223	0.997996
	linoleoyl_linolenoyl_glycerol_18_2_18_3__2_.	PWY.7328..superpathway.of.UDP.glucose.derived.O.antigen.building.blocks.biosynthesis	-0.0438252	0.104822	-0.418092	0.676313	0.89294	1	0.000911272	0.121189	0.00751943	0.994008	0.998906	1	0.0708506	0.131639	0.538218	0.591166	0.872552	1	0	0.464415	0.792782	0.0110039	0.99122	0.996671	0.0110039	0.99122	0.997996
	X5_oxoproline	PWY.6527..stachyose.degradation	-0.0790568	0.123286	-0.641249	0.52198	0.819818	1	0.0457267	0.129773	0.352359	0.724897	0.921176	1	0.0540686	0.143367	0.377133	0.706534	0.917552	1	0	0.677467	0.712672	0.0109533	0.991261	0.996692	0.0109533	0.991261	0.997996
	glycylvaline	PWY.7204..pyridoxal.5.phosphate.salvage.II..plants.	0.00686387	0.0796372	0.0861892	0.931889	0.981381	1	0.00323652	0.063398	0.0510508	0.959447	0.990016	1	-0.057895	0.165291	-0.35026	0.730446	0.925677	1	0	0.132596	0.935852	-0.0109993	0.991224	0.996671	-0.0109993	0.991224	0.997996
	X___15666	NAD.BIOSYNTHESIS.II..NAD.salvage.pathway.II	-0.045129	0.0277069	-1.6288	0.105065	0.426619	1	0.0451467	0.0339486	1.32985	0.185195	0.591074	1	0.00847253	0.0394732	0.21464	0.830356	0.957039	1	0.545053	4.39612	0.111018	-0.26734	0.789208	0.911109	-0.0109906	0.991231	0.997996
	N1_._N8_acetylspermidine	PANTO.PWY..phosphopantothenate.biosynthesis.I	-0.193533	0.291695	-0.663476	0.507671	0.811619	1	0.156024	0.234057	0.666608	0.505709	0.827085	1	-0.0610118	0.307977	-0.198105	0.843194	0.96097	1	0	0.923692	0.630119	-0.0109519	0.991262	0.996692	-0.0109519	0.991262	0.997996
	X2_hydroxypalmitate	ARG.POLYAMINE.SYN..superpathway.of.arginine.and.polyamine.biosynthesis	0.18467	0.0866763	2.13057	0.0341911	0.250642	1	-0.214246	0.101734	-2.10594	0.0363863	0.317207	1	0.0220472	0.111687	0.197401	0.843764	0.961119	1	0.775542	8.91034	0.0116184	0.320827	0.748342	0.890741	0.0109458	0.991267	0.997996
	X___14454	GLYCOLYSIS.TCA.GLYOX.BYPASS..superpathway.of.glycolysis..pyruvate.dehydrogenase..TCA..and.glyoxylate.bypass	0.176251	0.0894679	1.96999	0.0540747	0.313519	1	-0.183994	0.12579	-1.46271	0.146954	0.543901	1	-0.0340397	0.17316	-0.19658	0.8454	0.961755	1	0.647406	5.67225	0.0586525	0.621915	0.533998	0.766981	0.0109293	0.99128	0.997996
	X3_7_dimethylurate	PWY.5005..biotin.biosynthesis.II	-0.00490025	0.109249	-0.0448541	0.964267	0.990366	1	0.00736459	0.0983141	0.0749088	0.94037	0.985172	1	-0.00270218	0.123373	-0.0219026	0.982556	0.996207	1	0	0.00798348	0.996016	0.01093	0.991279	0.9967	0.01093	0.991279	0.997996
	X2_hydroxyglutarate	PWY.5690..TCA.cycle.II..plants.and.fungi.	0.186862	0.0759543	2.46019	0.0146105	0.162771	1	-0.0798608	0.0803496	-0.993917	0.321365	0.714877	1	-0.114416	0.0797009	-1.43557	0.152951	0.566499	1	0.780049	9.09294	0.0106046	0.0911375	0.927383	0.971876	-0.0109185	0.991288	0.998001
	glycylvaline	GLYCOLYSIS.TCA.GLYOX.BYPASS..superpathway.of.glycolysis..pyruvate.dehydrogenase..TCA..and.glyoxylate.bypass	-0.0490656	0.0639026	-0.767819	0.446002	0.774504	1	0.0456041	0.053189	0.857397	0.393453	0.76304	1	-0.023997	0.0794242	-0.302137	0.764503	0.937283	1	0	1.41584	0.492667	0.0109138	0.991292	0.996704	0.0109138	0.991292	0.998002
	glycine	PWY.5695..urate.biosynthesis.inosine.5.phosphate.degradation	-0.154054	0.0994331	-1.54932	0.122639	0.457086	1	-0.0339449	0.111681	-0.303945	0.76145	0.933919	1	0.288459	0.170131	1.69551	0.091768	0.470713	1	0.603609	5.04552	0.0802379	-0.567448	0.57041	0.790845	-0.0108947	0.991307	0.998007
	cysteine_sulfinic_acid	PWY.5304..superpathway.of.sulfur.oxidation..Acidianus.ambivalens.	-0.031536	0.0416803	-0.756617	0.450031	0.776902	1	-0.00618892	0.042699	-0.144943	0.884903	0.970505	1	0.0585902	0.0516425	1.13453	0.258237	0.67557	1	0	1.88053	0.390525	0.0108889	0.991312	0.996712	0.0108889	0.991312	0.998007
	X___25485	P461.PWY..hexitol.fermentation.to.lactate..formate..ethanol.and.acetate	0.0728623	0.0658812	1.10596	0.269868	0.639095	1	-0.16241	0.0745441	-2.17871	0.0304155	0.295866	1	0.0906062	0.0871953	1.03912	0.3002	0.710047	1	0.71628	7.0492	0.0294636	-0.0224574	0.982083	0.993312	-0.0108844	0.991316	0.998007
	pyruvate	RHAMCAT.PWY..L.rhamnose.degradation.I	-0.0960553	0.0745039	-1.28927	0.198563	0.563234	1	0.0234895	0.0506045	0.464178	0.642969	0.89023	1	0.0522517	0.0766549	0.681649	0.496373	0.829418	1	0.145858	2.34153	0.310129	0.0279378	0.977712	0.991641	-0.0108893	0.991312	0.998007
	X___25551	PWY.7385..1.3.propanediol.biosynthesis..engineered.	0.0652804	0.0889382	0.733997	0.466676	0.787564	1	-0.102588	0.102245	-1.00336	0.319095	0.713205	1	0.0474397	0.16533	0.286939	0.776971	0.941088	1	0	1.6277	0.44315	0.0108884	0.991312	0.996712	0.0108884	0.991312	0.998007
	spermidine	PWY.7196..superpathway.of.pyrimidine.ribonucleosides.salvage	-0.065188	0.115019	-0.566759	0.571419	0.845688	1	-0.0835804	0.118452	-0.705604	0.481188	0.814445	1	0.331937	0.213429	1.55526	0.121778	0.522218	1	0.367341	3.16126	0.205845	-0.276874	0.781876	0.907685	-0.0108653	0.991331	0.998012
	X___23188	TRPSYN.PWY..L.tryptophan.biosynthesis	-0.0891879	0.177393	-0.50277	0.615593	0.866972	1	-0.0890846	0.146644	-0.60749	0.544135	0.846536	1	0.311393	0.224621	1.38631	0.167427	0.58448	1	0.211686	2.53706	0.281245	-0.0812839	0.935216	0.974796	0.0108683	0.991329	0.998012
	X___25666	PWY66.400..glycolysis.VI..metazoan.	-0.10186	0.200493	-0.508046	0.611895	0.865197	1	0.0144124	0.182889	0.0788043	0.937258	0.984401	1	0.0976802	0.220518	0.442959	0.658346	0.899853	1	0	0.460415	0.794369	-0.0108738	0.991324	0.996718	-0.0108738	0.991324	0.998012
	X___17969	PWY0.42..2.methylcitrate.cycle.I	0.20301	0.111247	1.82486	0.078709	0.373695	1	-0.308648	0.131633	-2.34476	0.0221533	0.259099	1	0.120734	0.191438	0.630669	0.537748	0.849559	1	0.782711	9.20433	0.0100301	0.14641	0.883598	0.953968	0.0108572	0.991337	0.998014
	glutaminylleucine	PWY.1861..formaldehyde.assimilation.II..RuMP.Cycle.	0.00842814	0.0734087	0.114811	0.908694	0.974555	1	-0.0112185	0.0590636	-0.189939	0.849536	0.960671	1	0.00919368	0.0689215	0.133393	0.894039	0.974904	1	0	0.0669344	0.967087	0.010854	0.99134	0.996723	0.010854	0.99134	0.998014
	X___25247	DTDPRHAMSYN.PWY..dTDP.L.rhamnose.biosynthesis.I	-0.306439	0.423425	-0.723715	0.469954	0.789813	1	0.0900372	0.315258	0.285598	0.775447	0.937701	1	0.301235	0.595389	0.505948	0.613534	0.881614	1	0	0.861196	0.65012	0.0108231	0.991365	0.99673	0.0108231	0.991365	0.998031
	X3_5_cytidylyluridine.	POLYAMINSYN3.PWY..superpathway.of.polyamine.biosynthesis.II	0.0206505	0.0692084	0.298381	0.765783	0.927152	1	-0.0131239	0.0774195	-0.169517	0.865659	0.965269	1	-0.0150567	0.0895034	-0.168225	0.866746	0.968019	1	0	0.14595	0.929624	0.0108272	0.991361	0.99673	0.0108272	0.991361	0.998031
	delta_tocopherol	PWY.7357..thiamin.formation.from.pyrithiamine.and.oxythiamine..yeast.	-0.313577	0.217994	-1.43846	0.151622	0.50195	1	-0.0467149	0.171183	-0.272894	0.785184	0.941001	1	0.404958	0.24522	1.65141	0.100459	0.486519	1	0.586877	4.84117	0.0888696	-0.172115	0.863347	0.945174	-0.0108185	0.991368	0.998032
	X4_cholesten_3_one	PWY.5656..mannosylglycerate.biosynthesis.I	0.0288698	0.137636	0.209755	0.835277	0.951254	1	-0.120649	0.235648	-0.511988	0.610709	0.877104	1	0.140292	0.434523	0.322865	0.750149	0.932689	1	0	0.410253	0.814544	0.0108142	0.991372	0.99673	0.0108142	0.991372	0.998032
	arachidonate_20_4n6	ANAEROFRUCAT.PWY..homolactic.fermentation	0.0516379	0.222497	0.232083	0.816675	0.944985	1	0.0242691	0.284498	0.0853052	0.932094	0.982994	1	-0.145582	0.338108	-0.430579	0.667307	0.903175	1	0	0.246421	0.884077	0.0108035	0.99138	0.99673	0.0108035	0.99138	0.998036
	linolenoyl_linolenoyl_glycerol_18_3_18_3__2_.	KETOGLUCONMET.PWY..ketogluconate.metabolism	-0.31335	0.214501	-1.46083	0.149279	0.498783	1	0.0466108	0.161881	0.287932	0.774019	0.937223	1	0.270019	0.231988	1.16394	0.250085	0.668642	1	0.44004	3.57169	0.167656	-0.00163335	0.998697	0.999473	-0.0107987	0.991384	0.998037
	X___17960	PWY0.881..superpathway.of.fatty.acid.biosynthesis.I..E..coli.	0.154023	0.242812	0.634333	0.530109	0.824445	1	-0.115983	0.132221	-0.87719	0.384418	0.757236	1	0.123337	0.177584	0.694527	0.494021	0.828166	1	0	1.65409	0.437339	-0.0107724	0.991405	0.99673	-0.0107724	0.991405	0.998046
	X13_HODE_._9_HODE	PWY.5910..superpathway.of.geranylgeranyldiphosphate.biosynthesis.I..via.mevalonate.	0.108493	0.175736	0.617368	0.539183	0.828956	1	0.00207537	0.106115	0.0195578	0.984442	0.996472	1	-0.0833918	0.153064	-0.544816	0.587899	0.871412	1	0	0.678234	0.712399	0.0107767	0.991402	0.99673	0.0107767	0.991402	0.998046
	N_acetylcysteine	P105.PWY..TCA.cycle.IV..2.oxoglutarate.decarboxylase.	0.200826	0.0939818	2.13686	0.0386244	0.266336	1	-0.17728	0.0654884	-2.70705	0.00820419	0.168852	1	-0.0132865	0.152505	-0.0871219	0.931135	0.98414	1	0.817485	10.958	0.00417345	-0.971517	0.331291	0.608605	-0.0107706	0.991406	0.998046
	X___23278	GLYCOCAT.PWY..glycogen.degradation.I..bacterial.	0.00429732	0.0534845	0.080347	0.936039	0.982498	1	-0.00355103	0.054253	-0.0654533	0.947879	0.986996	1	0.000142182	0.0587318	0.00242087	0.998071	0.999703	1	0	0.0106296	0.994699	0.01077	0.991407	0.99673	0.01077	0.991407	0.998046
	X___25832	PWY.5097..L.lysine.biosynthesis.VI	0.205307	0.253852	0.808766	0.419461	0.757216	1	0.214802	0.230448	0.932107	0.352276	0.736386	1	-0.604126	0.34664	-1.74281	0.0831342	0.454078	1	0.550214	4.44656	0.108254	0.337251	0.735927	0.884406	-0.0107547	0.991419	0.998052
	imidazole_propionate	FAO.PWY..fatty.acid..beta..oxidation.I	0.057552	0.10826	0.531608	0.595554	0.85764	1	0.167517	0.156677	1.06919	0.286249	0.687872	1	-0.308229	0.191936	-1.6059	0.110358	0.503947	1	0.491177	3.93064	0.140111	0.272086	0.785556	0.909379	0.0107535	0.99142	0.998052
	X1_1_enyl_palmitoyl_GPE_P_16_0.	P42.PWY..incomplete.reductive.TCA.cycle	0.0252271	0.0790131	0.319277	0.749864	0.921002	1	0.0340471	0.0913426	0.37274	0.709793	0.915766	1	-0.0840359	0.103045	-0.815524	0.416231	0.786115	1	0	0.905838	0.63577	0.0107146	0.991451	0.996752	0.0107146	0.991451	0.998079
	X___25206	GLUTORN.PWY..L.ornithine.biosynthesis	-0.473445	0.267983	-1.7667	0.0785656	0.373372	1	-0.122467	0.175625	-0.697323	0.486317	0.817062	1	0.5764	0.222984	2.58494	0.0105592	0.198229	1	0.805323	10.2734	0.00587692	0.126268	0.899519	0.960668	0.0105187	0.991607	0.998083
	X1_methyladenine	PWY.4702..phytate.degradation.I	-0.142929	0.0759758	-1.88124	0.0660116	0.344087	1	-0.0861713	0.0805976	-1.06915	0.288137	0.689546	1	0.259048	0.101732	2.54638	0.0154408	0.231989	1	0.814259	10.7677	0.00459016	-0.631291	0.527851	0.7632	0.0106234	0.991524	0.998083
	guanidinoacetate	PWY.5971..palmitate.biosynthesis.II..bacteria.and.plants.	-0.340157	0.124907	-2.72328	0.00706918	0.110503	1	-0.0404878	0.170394	-0.237613	0.81251	0.94927	1	0.4751	0.229586	2.06938	0.0413462	0.346806	1	0.800858	10.0431	0.00659432	-1.30842	0.190732	0.457564	-0.010678	0.99148	0.998083
	S_a_amino_omega_caprolactam	PWY.7242..D.fructuronate.degradation	-0.0609297	0.0477898	-1.27495	0.20358	0.569331	1	-0.0364732	0.0504464	-0.723008	0.470436	0.808522	1	0.125156	0.066277	1.88837	0.0606496	0.403057	1	0.640685	5.56614	0.0618482	-0.384781	0.7004	0.866174	0.0106992	0.991463	0.998083
	aspartate	P108.PWY..pyruvate.fermentation.to.propanoate.I	0.00412004	0.0394308	0.104488	0.916881	0.976941	1	-0.0783997	0.0385563	-2.03338	0.0433483	0.341269	1	0.0923643	0.0532125	1.73577	0.0846588	0.457228	1	0.713287	6.97561	0.0305679	-0.427591	0.668949	0.849081	0.0105598	0.991575	0.998083
	X___13007	PANTOSYN.PWY..pantothenate.and.coenzyme.A.biosynthesis.I	-0.421037	0.266144	-1.58199	0.114986	0.443903	1	-0.0420409	0.204561	-0.205517	0.837355	0.957153	1	0.477417	0.276153	1.72881	0.0856163	0.458718	1	0.637973	5.52445	0.0631511	-0.0962788	0.923299	0.970352	-0.0104869	0.991633	0.998083
	X___24730	PWY.7357..thiamin.formation.from.pyrithiamine.and.oxythiamine..yeast.	-0.501137	0.237546	-2.10964	0.0359384	0.256901	1	0.0671646	0.195098	0.344262	0.73097	0.923465	1	0.452544	0.269408	1.67977	0.0947958	0.476066	1	0.728898	7.37729	0.0250059	-0.115952	0.907691	0.964082	-0.0106241	0.991523	0.998083
	N_formylphenylalanine	PWY66.400..glycolysis.VI..metazoan.	-0.127556	0.0709473	-1.79789	0.0734722	0.361454	1	-0.00698511	0.0861559	-0.0810753	0.935454	0.98397	1	0.167671	0.100994	1.66022	0.0986721	0.48302	1	0.653423	5.77072	0.0558347	-0.473905	0.635567	0.829909	-0.0105121	0.991613	0.998083
	cysteine_sulfinic_acid	PWY.7456..mannan.degradation	-0.0822827	0.0548064	-1.50133	0.134623	0.47603	1	-0.0120254	0.0626297	-0.192008	0.84792	0.960168	1	0.143096	0.0875579	1.6343	0.104091	0.492912	1	0.580552	4.76817	0.0921733	-0.440049	0.659902	0.843728	0.0104722	0.991645	0.998083
	X___25522	ANAEROFRUCAT.PWY..homolactic.fermentation	-0.442243	0.315473	-1.40184	0.162277	0.516658	1	-0.0638834	0.320685	-0.199209	0.842278	0.958881	1	0.781342	0.496169	1.57475	0.117131	0.51465	1	0.538601	4.33465	0.114484	-0.387339	0.698505	0.865091	-0.010607	0.991537	0.998083
	hexadecanedioate__C16	PWY.1269..CMP.3.deoxy.D.manno.octulosonate.biosynthesis.I	0.0080238	0.0425299	0.188663	0.850521	0.956326	1	-0.0796302	0.0449205	-1.77269	0.0776445	0.428369	1	0.0797032	0.0508072	1.56874	0.118601	0.516873	1	0.64457	5.62698	0.0599951	-0.109538	0.912776	0.966109	0.0105644	0.991571	0.998083
	pheophytin_A	GLUCONEO.PWY..gluconeogenesis.I	-0.398038	0.309754	-1.28502	0.200041	0.564865	1	-0.0794823	0.306446	-0.259368	0.795587	0.944207	1	0.525709	0.345633	1.52101	0.130073	0.534932	1	0.502488	4.02	0.133988	-0.109516	0.912793	0.966114	-0.0106173	0.991529	0.998083
	asparagine	GALACT.GLUCUROCAT.PWY..superpathway.of.hexuronide.and.hexuronate.degradation	-0.0283887	0.162534	-0.174664	0.861494	0.959859	1	-0.188325	0.15111	-1.24628	0.213995	0.622343	1	0.297383	0.200461	1.48349	0.139774	0.548796	1	0.466637	3.74979	0.153371	-0.186185	0.8523	0.940305	0.0106084	0.991536	0.998083
	imidazole_propionate	PWY.6731..starch.degradation.III	-0.133076	0.100681	-1.32175	0.18771	0.550181	1	0.0216646	0.156948	0.138037	0.890354	0.971987	1	0.244489	0.188842	1.29467	0.197298	0.617584	1	0.388084	3.26842	0.195106	-0.416938	0.676724	0.853249	-0.010519	0.991607	0.998083
	creatinine	PWY.7328..superpathway.of.UDP.glucose.derived.O.antigen.building.blocks.biosynthesis	-0.0883691	0.13851	-0.637995	0.524182	0.821206	1	-0.0485151	0.159437	-0.304291	0.761229	0.933877	1	0.235597	0.19202	1.22694	0.221626	0.642338	1	0.00243251	2.00488	0.366983	-0.011482	0.990839	0.996477	-0.0106689	0.991488	0.998083
	myristate_14_0	PWY.241..C4.photosynthetic.carbon.assimilation.cycle..NADP.ME.type	-0.0597971	0.0962482	-0.62128	0.53502	0.826932	1	0.19498	0.108079	1.80406	0.0725719	0.41722	1	-0.170689	0.143103	-1.19277	0.234613	0.654867	1	0.603833	5.04837	0.0801235	0.122171	0.902763	0.962038	-0.0105638	0.991571	0.998083
	tyramine	PWY.7400..L.arginine.biosynthesis.IV..archaebacteria.	0.194965	0.336904	0.578694	0.563345	0.841857	1	0.152174	0.337768	0.450528	0.652762	0.893931	1	-0.440347	0.383139	-1.14931	0.252004	0.67037	1	0	1.85867	0.394815	0.0104869	0.991633	0.996836	0.0104869	0.991633	0.998083
	succinylcarnitine_C4_DC	PWY.1861..formaldehyde.assimilation.II..RuMP.Cycle.	0.0227878	0.0927321	0.245738	0.806101	0.941218	1	0.0504879	0.0945946	0.53373	0.59408	0.869466	1	-0.149872	0.135898	-1.10283	0.271649	0.686701	1	0	1.56138	0.458089	0.0105415	0.991589	0.996813	0.0105415	0.991589	0.998083
	X8_hydroxyguanine	BRANCHED.CHAIN.AA.SYN.PWY..superpathway.of.branched.amino.acid.biosynthesis	0.0373169	0.17335	0.215269	0.829743	0.949469	1	-0.161839	0.157588	-1.02698	0.305528	0.702947	1	0.228812	0.217313	1.05292	0.293839	0.704963	1	0.0940845	2.20771	0.33159	-0.0441707	0.964768	0.986621	-0.010529	0.991599	0.998083
	cis_urocanate	METSYN.PWY..L.homoserine.and.L.methionine.biosynthesis	0.0233818	0.0983472	0.237748	0.812282	0.943476	1	0.06879	0.119662	0.574867	0.565961	0.856812	1	-0.144973	0.143259	-1.01197	0.312959	0.719066	1	0	1.41096	0.493871	0.0105791	0.991559	0.996805	0.0105791	0.991559	0.998083
	X___23423	PWY0.1298..superpathway.of.pyrimidine.deoxyribonucleosides.degradation	-0.0144618	0.0571172	-0.253195	0.800345	0.93949	1	0.0653491	0.0596538	1.09547	0.274595	0.678456	1	-0.0781606	0.0778178	-1.00441	0.31669	0.721916	1	0.119566	2.27161	0.321164	0.0373174	0.970232	0.988798	0.0105808	0.991558	0.998083
	sedoheptulose	PWY.6803..phosphatidylcholine.acyl.editing	0.0451247	0.08027	0.562162	0.576172	0.848074	1	-0.0855153	0.0625466	-1.36723	0.174781	0.579601	1	0.106004	0.10973	0.966045	0.339974	0.737881	1	0.343058	3.04441	0.21823	-0.272331	0.785368	0.909283	-0.0104671	0.991649	0.998083
	fructosyllysine	PWY.5083..NAD.NADH.phosphorylation.and.dephosphorylation	-0.0939096	0.0636399	-1.47564	0.142555	0.488769	1	0.0353661	0.0665584	0.531354	0.595863	0.870486	1	0.0721462	0.0754248	0.956532	0.341231	0.738584	1	0.405646	3.365	0.185909	-0.0990474	0.921101	0.969454	-0.0104688	0.991647	0.998083
	X___17919	SER.GLYSYN.PWY..superpathway.of.L.serine.and.glycine.biosynthesis.I	-0.0972192	0.144109	-0.674624	0.500572	0.807601	1	-0.00657149	0.110646	-0.0593921	0.952692	0.988228	1	0.149863	0.171687	0.872884	0.383929	0.766715	1	0	1.22046	0.543225	-0.0104695	0.991647	0.996836	-0.0104695	0.991647	0.998083
	N_acetylvaline	PWY.5659..GDP.mannose.biosynthesis	-0.00505338	0.112815	-0.0447935	0.96431	0.990366	1	-0.117577	0.153166	-0.767643	0.443508	0.793036	1	0.125292	0.154117	0.812967	0.417348	0.786796	1	0	1.25209	0.534703	-0.0104786	0.991639	0.996836	-0.0104786	0.991639	0.998083
	methylmalonate__MMA	PWY.7211..superpathway.of.pyrimidine.deoxyribonucleotides.de.novo.biosynthesis	0.114599	0.137232	0.835073	0.404528	0.74705	1	-0.162486	0.103747	-1.56617	0.118752	0.503148	1	0.112564	0.145646	0.772859	0.440679	0.799799	1	0.456004	3.6765	0.159096	-0.266559	0.789809	0.911394	0.0104753	0.991642	0.998083
	N_acetyltaurine	PWY.5861..superpathway.of.demethylmenaquinol.8.biosynthesis	-0.490646	0.315362	-1.55582	0.124017	0.459313	1	0.160884	0.208776	0.770605	0.442407	0.792534	1	0.188612	0.258729	0.728995	0.468508	0.815104	1	0.427604	3.49408	0.174289	0.227514	0.820024	0.925675	0.0106368	0.991513	0.998083
	X1_palmitoyl_2_linoleoyl_digalactosylglycerol_16_0_18_2.	PWY.7328..superpathway.of.UDP.glucose.derived.O.antigen.building.blocks.biosynthesis	-0.0367443	0.0634873	-0.578767	0.563376	0.841889	1	0.00313406	0.074832	0.0418813	0.966636	0.991957	1	0.0573728	0.0831331	0.690132	0.491099	0.826813	1	0	0.812893	0.666013	-0.0106704	0.991486	0.99677	-0.0106704	0.991486	0.998083
	uridine_2_3_cyclic_monophosphate	SER.GLYSYN.PWY..superpathway.of.L.serine.and.glycine.biosynthesis.I	-0.197525	0.230886	-0.855509	0.393134	0.73894	1	0.224197	0.160423	1.39753	0.163624	0.56586	1	-0.20932	0.30512	-0.686024	0.493611	0.827987	1	0.343047	3.04436	0.218236	0.333563	0.738709	0.885834	0.0106552	0.991499	0.998083
	solanidine	PWY.6121..5.aminoimidazole.ribonucleotide.biosynthesis.I	0.406445	0.513238	0.791924	0.429197	0.763878	1	-0.515046	0.415334	-1.24008	0.216233	0.624602	1	0.426739	0.632984	0.67417	0.501098	0.831631	1	0.233022	2.60764	0.271493	-0.10862	0.913504	0.966342	0.010491	0.99163	0.998083
	X1_linoleoylglycerol_18_2	MET.SAM.PWY..superpathway.of.S.adenosyl.L.methionine.biosynthesis	-0.220837	0.188875	-1.16922	0.243489	0.613139	1	0.152735	0.207423	0.736346	0.462294	0.8037	1	0.134011	0.238384	0.562164	0.574728	0.865857	1	0.100783	2.22416	0.328875	-0.0340122	0.972867	0.989672	-0.0105253	0.991602	0.998083
	octadecenedioate_C18_1_DC	PWY.2941..L.lysine.biosynthesis.II	-0.0798192	0.0774775	-1.03022	0.30396	0.670205	1	0.0241036	0.0595211	0.404959	0.685894	0.90724	1	0.0442497	0.0809458	0.546659	0.585321	0.870492	1	0	1.52408	0.466714	0.0105995	0.991543	0.996799	0.0105995	0.991543	0.998083
	indole_3_carboxylate	PWY.7220..adenosine.deoxyribonucleotides.de.novo.biosynthesis.II	-0.0384963	0.0812068	-0.474052	0.635899	0.875786	1	0.00543192	0.0737423	0.0736608	0.941345	0.98534	1	0.06439	0.118007	0.545644	0.586009	0.870713	1	0	0.527766	0.768063	-0.0106465	0.991505	0.996774	-0.0106465	0.991505	0.998083
	indole_3_carboxylate	PWY.7222..guanosine.deoxyribonucleotides.de.novo.biosynthesis.II	-0.0384963	0.0812068	-0.474052	0.635899	0.875786	1	0.00543192	0.0737423	0.0736608	0.941345	0.98534	1	0.06439	0.118007	0.545644	0.586009	0.870713	1	0	0.527766	0.768063	-0.0106465	0.991505	0.996774	-0.0106465	0.991505	0.998083
	X12_ketolithocholate	P4.PWY..superpathway.of.L.lysine..L.threonine.and.L.methionine.biosynthesis.I	0.0958944	0.120667	0.794705	0.42758	0.762879	1	-0.1531	0.123472	-1.23996	0.21631	0.624673	1	0.0985546	0.182529	0.53994	0.589949	0.872033	1	0.186691	2.45909	0.292426	-0.0388883	0.968979	0.988314	-0.0106567	0.991497	0.998083
	heptenedioate_C7_1_DC.	GLUCOSE1PMETAB.PWY..glucose.and.glucose.1.phosphate.degradation	0.0182386	0.0298009	0.612015	0.541187	0.829959	1	-0.0061563	0.0320082	-0.192335	0.847667	0.960105	1	-0.0180195	0.0359289	-0.50153	0.616662	0.882758	1	0	0.662975	0.717855	0.0106072	0.991537	0.996798	0.0106072	0.991537	0.998083
	tartarate	POLYAMINSYN3.PWY..superpathway.of.polyamine.biosynthesis.II	-0.0145643	0.0741198	-0.196497	0.84446	0.9542	1	0.088721	0.109261	0.812008	0.418307	0.778303	1	-0.0478446	0.102209	-0.468108	0.640726	0.892919	1	0	0.916981	0.632237	0.010561	0.991574	0.996809	0.010561	0.991574	0.998083
	propionylglutamine	PWY.4984..urea.cycle	-0.104469	0.0565237	-1.84823	0.0658356	0.343646	1	0.129709	0.0543955	2.38455	0.0179646	0.237692	1	-0.0263815	0.0635694	-0.415003	0.678672	0.907707	1	0.783799	9.25064	0.00980052	0.153822	0.87775	0.951364	0.0105404	0.99159	0.998083
	X2_hydroxymyristate	PWY.5791..1.4.dihydroxy.2.naphthoate.biosynthesis.II..plants.	0.151547	0.0867063	1.74782	0.0845337	0.386288	1	-0.117191	0.0852226	-1.37511	0.171556	0.576038	1	-0.0421478	0.106936	-0.394142	0.694674	0.91343	1	0.607908	5.10085	0.0780486	0.0177875	0.985808	0.994625	-0.0105036	0.991619	0.998083
	X2_hydroxymyristate	PWY.5837..1.4.dihydroxy.2.naphthoate.biosynthesis.I	0.151547	0.0867063	1.74782	0.0845337	0.386288	1	-0.117191	0.0852226	-1.37511	0.171556	0.576038	1	-0.0421478	0.106936	-0.394142	0.694674	0.91343	1	0.607908	5.10085	0.0780486	0.0177875	0.985808	0.994625	-0.0105036	0.991619	0.998083
	X___25206	PWY.7254..TCA.cycle.VII..acetate.producers.	-0.201435	0.106559	-1.89036	0.0640815	0.339268	1	0.14202	0.0893392	1.58967	0.115302	0.497639	1	0.0739669	0.202299	0.365632	0.716841	0.921063	1	0.678438	6.21964	0.0446091	0.120692	0.903935	0.962468	-0.0106524	0.991501	0.998083
	X2_deoxyuridine	GLYCOLYSIS.TCA.GLYOX.BYPASS..superpathway.of.glycolysis..pyruvate.dehydrogenase..TCA..and.glyoxylate.bypass	-0.0835723	0.162514	-0.514246	0.609218	0.863821	1	0.0169251	0.110886	0.152635	0.87902	0.968995	1	0.0677767	0.188067	0.360386	0.720926	0.922529	1	0	0.417512	0.811593	0.0105785	0.99156	0.996805	0.0105785	0.99156	0.998083
	fructose	PWY.7254..TCA.cycle.VII..acetate.producers.	0.0447558	0.0966908	0.462875	0.645314	0.879998	1	-0.0500389	0.0855302	-0.585043	0.559935	0.854187	1	0.056748	0.159498	0.355791	0.724132	0.923584	1	0	0.683005	0.710702	0.0105617	0.991573	0.996809	0.0105617	0.991573	0.998083
	X1_stearoyl_GPI_18_0	LACTOSECAT.PWY..lactose.and.galactose.degradation.I	0.0363243	0.0842841	0.430974	0.666879	0.889091	1	-0.0567163	0.133966	-0.423362	0.672441	0.902123	1	-0.0433859	0.14315	-0.303081	0.762193	0.936783	1	0	0.456723	0.795837	-0.010477	0.991641	0.996836	-0.010477	0.991641	0.998083
	N_palmitoyl_phytosphingosine_t18_0_16_0	PWY.5304..superpathway.of.sulfur.oxidation..Acidianus.ambivalens.	-0.0545964	0.0452519	-1.2065	0.228828	0.598171	1	0.062382	0.0465934	1.33886	0.182152	0.58759	1	-0.00968644	0.0599886	-0.161472	0.871922	0.969387	1	0.389117	3.27395	0.194568	-0.0176597	0.98591	0.994645	-0.0106357	0.991514	0.998083
	hydroxyproline	PWY.5791..1.4.dihydroxy.2.naphthoate.biosynthesis.II..plants.	-0.0922034	0.0777475	-1.18593	0.239343	0.608605	1	0.167838	0.119393	1.40577	0.162273	0.563997	1	-0.017706	0.109835	-0.161206	0.872396	0.969507	1	0.399719	3.33177	0.189023	-0.277206	0.781622	0.907543	-0.0106911	0.99147	0.998083
	hydroxyproline	PWY.5837..1.4.dihydroxy.2.naphthoate.biosynthesis.I	-0.0922034	0.0777475	-1.18593	0.239343	0.608605	1	0.167838	0.119393	1.40577	0.162273	0.563997	1	-0.017706	0.109835	-0.161206	0.872396	0.969507	1	0.399719	3.33177	0.189023	-0.277206	0.781622	0.907543	-0.0106911	0.99147	0.998083
	hexadecatrienoate_16_3n3	PENTOSE.P.PWY..pentose.phosphate.pathway	0.0209911	0.108768	0.192989	0.847134	0.955223	1	-0.028272	0.167641	-0.168646	0.866227	0.965439	1	-0.0263721	0.20303	-0.129892	0.896802	0.975574	1	0	0.0824437	0.959616	0.0106988	0.991464	0.996758	0.0106988	0.991464	0.998083
	N_acetylmethionine_sulfoxide	PWY.2723..trehalose.degradation.V	0.011433	0.0300015	0.381082	0.703533	0.903837	1	-0.0337348	0.0575728	-0.58595	0.55858	0.85359	1	-0.00754238	0.0600821	-0.125535	0.900257	0.976492	1	0	0.504207	0.777164	0.0105859	0.991554	0.996805	0.0105859	0.991554	0.998083
	linoleoyl_linoleoyl_glycerol_18_2_18_2__2_.	COA.PWY..coenzyme.A.biosynthesis.I	0.0635792	0.324673	0.195825	0.844915	0.954344	1	-0.0910825	0.312384	-0.291573	0.770881	0.936328	1	0.0471935	0.413217	0.11421	0.909203	0.978724	1	0	0.136293	0.934124	-0.0106433	0.991508	0.996774	-0.0106433	0.991508	0.998083
	arginine	PWY.7282..4.amino.2.methyl.5.phosphomethylpyrimidine.biosynthesis..yeast.	-0.169797	0.101245	-1.67708	0.0949865	0.407423	1	0.233413	0.142786	1.6347	0.103549	0.477848	1	-0.0151877	0.150266	-0.101072	0.919618	0.981267	1	0.624026	5.31952	0.0699651	-0.41897	0.675238	0.852429	0.0106162	0.99153	0.998083
	pyridoxal	PWY.6126..superpathway.of.adenosine.nucleotides.de.novo.biosynthesis.II	0.201946	0.0932235	2.16625	0.0312895	0.239851	1	-0.187716	0.0797724	-2.35314	0.0194738	0.246173	1	-0.0122545	0.155023	-0.0790495	0.937084	0.985585	1	0.801785	10.0901	0.00644122	-0.382216	0.702301	0.867136	-0.0105841	0.991555	0.998083
	X___25957	TCA.GLYOX.BYPASS..superpathway.of.glyoxylate.bypass.and.TCA	0.0235284	0.140359	0.16763	0.867513	0.96174	1	-0.00894547	0.0915555	-0.0977055	0.922379	0.980354	1	-0.0116703	0.206458	-0.0565261	0.955274	0.989839	1	0	0.0407301	0.979841	-0.0105436	0.991588	0.996813	-0.0105436	0.991588	0.998083
	X1_myristoylglycerol_14_0	PWY.6737..starch.degradation.V	0.105197	0.224842	0.467868	0.640309	0.877623	1	-0.118386	0.240582	-0.49208	0.62314	0.882139	1	-0.0072345	0.25481	-0.0283918	0.977382	0.994902	1	0	0.461739	0.793843	-0.010483	0.991636	0.996836	-0.010483	0.991636	0.998083
	X8_hydroxyoctanoate	PWY.7115..C4.photosynthetic.carbon.assimilation.cycle..NAD.ME.type	-0.0416854	0.0588198	-0.708698	0.479224	0.795344	1	0.0153694	0.036665	0.419184	0.6755	0.903346	1	0.000927038	0.0621826	0.0149083	0.988123	0.997584	1	0	0.67808	0.712454	-0.0104644	0.991651	0.996836	-0.0104644	0.991651	0.998083
	X___24453	PWY.5100..pyruvate.fermentation.to.acetate.and.lactate.II	-0.195004	0.216468	-0.900843	0.368586	0.72141	1	-0.0709106	0.181291	-0.391142	0.696061	0.911192	1	0.407381	0.278475	1.4629	0.145299	0.556017	1	0.352126	3.08702	0.21363	-0.132545	0.894553	0.958594	0.0104574	0.991656	0.998085
	methylurea	PWY.6531..mannitol.cycle	-0.157641	0.0939214	-1.67843	0.0959316	0.409003	1	0.0156121	0.082953	0.188204	0.850948	0.961097	1	0.154674	0.102934	1.50265	0.136019	0.543728	1	0.608432	5.10767	0.077783	-0.0534132	0.957403	0.983601	0.0104508	0.991662	0.998087
	N_methylhydroxyproline	PWY.7392..taxadiene.biosynthesis..engineered.	-0.0875694	0.13036	-0.671751	0.502585	0.808743	1	0.060831	0.117677	0.516933	0.605875	0.875009	1	0.0208424	0.15234	0.136815	0.891358	0.974325	1	0	0.737077	0.691744	0.0104469	0.991665	0.996843	0.0104469	0.991665	0.998087
	X___25838	PWY.7616..methanol.oxidation.to.carbon.dioxide	-0.262236	0.132576	-1.97801	0.0521055	0.308083	1	0.235821	0.201473	1.17049	0.250724	0.657788	1	0.150778	0.273998	0.550288	0.591452	0.872673	1	0.604245	5.05364	0.0799129	-0.729197	0.465881	0.71971	0.0104382	0.991672	0.998089
	N_formylmethionine	FASYN.INITIAL.PWY..superpathway.of.fatty.acid.biosynthesis.initiation..E..coli.	-0.0418824	0.0487098	-0.859836	0.390779	0.737043	1	0.0449981	0.0643101	0.699705	0.484841	0.816316	1	0.0300051	0.0681374	0.440362	0.660234	0.900566	1	0	1.42271	0.490977	-0.0104308	0.991678	0.996852	-0.0104308	0.991678	0.998089
	X___23173	PWY0.881..superpathway.of.fatty.acid.biosynthesis.I..E..coli.	-0.212946	0.179197	-1.18834	0.242935	0.612542	1	0.420684	0.276693	1.5204	0.134468	0.526856	1	-0.108503	0.288517	-0.376071	0.710168	0.918846	1	0.467983	3.75928	0.152645	-0.325435	0.744852	0.888969	-0.0104307	0.991678	0.998089
	X___24408	PWY.7282..4.amino.2.methyl.5.phosphomethylpyrimidine.biosynthesis..yeast.	-0.0285023	0.0761072	-0.374503	0.708401	0.905477	1	0.0443566	0.102693	0.431932	0.666216	0.899401	1	0.00757049	0.120256	0.0629533	0.949881	0.988632	1	0	0.330672	0.847609	-0.0104208	0.991686	0.996853	-0.0104208	0.991686	0.998093
	X___16391	PWY.7385..1.3.propanediol.biosynthesis..engineered.	0.113541	0.0967921	1.17304	0.24682	0.61646	1	0.0614376	0.111948	0.548804	0.584862	0.865245	1	-0.275868	0.160633	-1.71737	0.100624	0.486786	1	0.550431	4.4487	0.108137	0.421745	0.673211	0.851341	-0.0103914	0.991709	0.998094
	ferulate	PWY.6470..peptidoglycan.biosynthesis.V...beta..lactam.resistance.	-0.0841811	0.100979	-0.833647	0.405319	0.747446	1	-0.0430866	0.0937964	-0.459363	0.646437	0.891609	1	0.122015	0.0948363	1.28659	0.200008	0.620589	1	0.218983	2.56076	0.277931	0.0230015	0.981649	0.993174	0.0103892	0.991711	0.998094
	X7_ketodeoxycholate	PWY.6284..superpathway.of.unsaturated.fatty.acids.biosynthesis..E..coli.	-0.0768173	0.132318	-0.58055	0.562236	0.841443	1	0.0129692	0.255187	0.0508223	0.959536	0.990043	1	0.182203	0.211142	0.862943	0.390463	0.770727	1	0	1.08418	0.581531	-0.010402	0.991701	0.99686	-0.010402	0.991701	0.998094
	X3_aminoisobutyrate	PWY.7663..gondoate.biosynthesis..anaerobic.	-0.118963	0.0767544	-1.54992	0.1225	0.456888	1	0.297839	0.16724	1.7809	0.0762718	0.425642	1	-0.101948	0.170836	-0.596761	0.551443	0.855874	1	0.616934	5.22103	0.0734967	-0.842	0.399788	0.668868	0.0103973	0.991704	0.998094
	X2_linoleoylglycerol_18_2	PWY0.1241..ADP.L.glycero..beta..D.manno.heptose.biosynthesis	0.0427285	0.0864383	0.494324	0.621628	0.869754	1	-0.146033	0.118972	-1.22746	0.221022	0.629077	1	0.0361447	0.0905249	0.399279	0.690296	0.911869	1	0	1.91034	0.384746	-0.0103916	0.991709	0.99686	-0.0103916	0.991709	0.998094
	harmane	PWY.5695..urate.biosynthesis.inosine.5.phosphate.degradation	-0.100071	0.19478	-0.513766	0.607894	0.863138	1	0.0271561	0.143923	0.188685	0.850509	0.960975	1	0.0738877	0.245352	0.301149	0.76366	0.93706	1	0	0.39014	0.822777	-0.0103897	0.99171	0.99686	-0.0103897	0.99171	0.998094
	Methylbutyric_acid	KETOGLUCONMET.PWY..ketogluconate.metabolism	0.0502479	0.0731701	0.686727	0.494901	0.804596	1	-0.0955244	0.0898692	-1.06293	0.290691	0.691595	1	0.0315968	0.118796	0.265976	0.7915	0.945427	1	0	1.67204	0.433432	-0.0104046	0.991698	0.99686	-0.0104046	0.991698	0.998094
	X1_pentadecanoylglycerol_15_0	PWY.6737..starch.degradation.V	0.154925	0.161506	0.959252	0.338409	0.698014	1	0.38248	0.216361	1.76778	0.0784469	0.429901	1	-0.50095	0.170566	-2.93699	0.00376284	0.126287	1	0.84087	12.5684	0.00186558	-0.320563	0.748541	0.890834	0.01036	0.991734	0.998099
	X___25206	PWY.6163..chorismate.biosynthesis.from.3.dehydroquinate	-0.449725	0.267144	-1.68345	0.0936038	0.404633	1	-0.202717	0.190518	-1.06403	0.288451	0.68979	1	0.73437	0.315883	2.32482	0.0212362	0.265641	1	0.777126	8.9737	0.0112561	-0.630285	0.528508	0.763636	-0.0103278	0.99176	0.998099
	X1_1_enyl_palmitoyl_GPE_P_16_0.	GLYCOLYSIS..glycolysis.I..from.glucose.6.phosphate.	0.109456	0.194042	0.564084	0.573233	0.846525	1	0.260342	0.186224	1.39801	0.163482	0.565717	1	-0.464248	0.249623	-1.8598	0.0646019	0.412955	1	0.6434	5.60852	0.0605515	0.350634	0.725863	0.879343	-0.0103211	0.991765	0.998099
	X1_oleoylglycerol_18_1	PWY.5265..peptidoglycan.biosynthesis.II..staphylococci.	-0.0318692	0.213201	-0.149479	0.881538	0.966187	1	0.40085	0.221239	1.81184	0.0742393	0.42096	1	-0.330259	0.191915	-1.72086	0.0907007	0.46868	1	0.679234	6.23507	0.0442662	-0.17723	0.859328	0.943403	0.0103388	0.991751	0.998099
	orotate	SER.GLYSYN.PWY..superpathway.of.L.serine.and.glycine.biosynthesis.I	-0.134736	0.256664	-0.52495	0.600109	0.859696	1	-0.215641	0.200221	-1.07701	0.282623	0.685052	1	0.447267	0.282349	1.58409	0.114989	0.511236	1	0.484854	3.88239	0.143532	-0.249954	0.802623	0.917563	-0.0103191	0.991767	0.998099
	phenyllactate__PLA	GLYOXYLATE.BYPASS..glyoxylate.cycle	-0.148166	0.0943302	-1.57072	0.120403	0.453532	1	-0.0102279	0.117842	-0.0867937	0.931002	0.982723	1	0.166967	0.10508	1.58896	0.118775	0.517132	1	0.598457	4.98079	0.0828771	-0.136674	0.891288	0.957097	-0.0103102	0.991774	0.998099
	hexadecanedioate__C16	PWY.2723..trehalose.degradation.V	0.0741896	0.0387167	1.91622	0.0567149	0.32065	1	-0.0151149	0.0408961	-0.369593	0.712082	0.916433	1	-0.0644929	0.0447225	-1.44207	0.151226	0.564163	1	0.658111	5.84985	0.0536688	0.19545	0.845041	0.936972	0.0103527	0.99174	0.998099
	theophylline	P23.PWY..reductive.TCA.cycle.I	-0.110203	0.115943	-0.950497	0.346525	0.704532	1	-0.0669403	0.153958	-0.434795	0.666459	0.899558	1	0.225741	0.154267	1.46331	0.154927	0.569125	1	0.378669	3.21889	0.199998	-0.122008	0.902893	0.962096	0.0103343	0.991755	0.998099
	N_acetylmethionine	FASYN.ELONG.PWY..fatty.acid.elongation....saturated	-0.160938	0.0555029	-2.89963	0.00409943	0.0821323	1	0.0897581	0.0975679	0.919955	0.358595	0.740466	1	0.102018	0.0862777	1.18244	0.238684	0.658485	1	0.78142	9.14998	0.0103064	-1.22571	0.220308	0.493888	-0.0103356	0.991754	0.998099
	glycerate	PWY.5154..L.arginine.biosynthesis.III..via.N.acetyl.L.citrulline.	-0.0880483	0.047863	-1.83959	0.0670842	0.346725	1	0.0326714	0.0517515	0.631313	0.52848	0.838526	1	0.0712994	0.064204	1.11051	0.26831	0.683984	1	0.59514	4.93998	0.0845859	-0.275536	0.782904	0.908206	-0.0103328	0.991756	0.998099
	N_acetyltaurine	FAO.PWY..fatty.acid..beta..oxidation.I	-0.353997	0.140797	-2.51423	0.0126722	0.151244	1	0.197749	0.134997	1.46484	0.144503	0.540843	1	0.169445	0.163191	1.03832	0.300758	0.710509	1	0.790408	9.54233	0.00847049	-0.0538378	0.957064	0.983456	0.0103259	0.991761	0.998099
	N6_carboxymethyllysine	PWY.5097..L.lysine.biosynthesis.VI	-0.0539135	0.150683	-0.357793	0.720816	0.910032	1	0.194436	0.187494	1.03703	0.300832	0.699344	1	-0.259418	0.291098	-0.89117	0.374069	0.760614	1	0	1.99751	0.368337	0.0103591	0.991735	0.996881	0.0103591	0.991735	0.998099
	margaroylcarnitine__C17.	PWY0.166..superpathway.of.pyrimidine.deoxyribonucleotides.de.novo.biosynthesis..E..coli.	0.0148933	0.116567	0.127766	0.898442	0.971293	1	0.0664083	0.129069	0.514519	0.607394	0.875617	1	-0.14301	0.165563	-0.863779	0.388905	0.769468	1	0	1.02706	0.598379	-0.0103305	0.991758	0.996897	-0.0103305	0.991758	0.998099
	arginine	FAO.PWY..fatty.acid..beta..oxidation.I	-0.157959	0.108516	-1.45563	0.146974	0.495343	1	0.217697	0.111516	1.95215	0.0522889	0.367995	1	-0.0683603	0.132697	-0.515159	0.607185	0.879123	1	0.677156	6.19494	0.0451634	0.014046	0.988793	0.995679	-0.0103132	0.991771	0.998099
	X___25670	PWY.7282..4.amino.2.methyl.5.phosphomethylpyrimidine.biosynthesis..yeast.	0.0127377	0.0423834	0.300536	0.76406	0.926566	1	-0.00905526	0.0660774	-0.13704	0.891125	0.972195	1	-0.0195122	0.0645259	-0.302393	0.762738	0.936883	1	0	0.200437	0.90464	0.0103207	0.991765	0.996901	0.0103207	0.991765	0.998099
	N_acetylputrescine	PWY.6519..8.amino.7.oxononanoate.biosynthesis.I	-0.252888	0.112247	-2.25296	0.0252389	0.215027	1	0.305179	0.191314	1.59518	0.112121	0.492226	1	0.0312972	0.235095	0.133126	0.894254	0.974938	1	0.69874	6.63878	0.0361748	-0.99969	0.317461	0.595417	0.010345	0.991746	0.998099
	X3_methyl_2_oxobutyrate	PWY.6629..superpathway.of.L.tryptophan.biosynthesis	-0.133455	0.0691243	-1.93065	0.0572078	0.321985	1	0.165469	0.0986759	1.6769	0.0966863	0.465841	1	-0.00254016	0.0923475	-0.0275066	0.978196	0.995114	1	0.679802	6.24614	0.0440219	-0.542227	0.587662	0.801503	-0.0103067	0.991777	0.998099
	X___14556	ARGSYNBSUB.PWY..L.arginine.biosynthesis.II..acetyl.cycle.	-0.526739	0.202811	-2.59719	0.009987	0.133364	1	0.00903733	0.145347	0.0621774	0.950476	0.987719	1	0.501116	0.174067	2.87887	0.00449196	0.136483	1	0.865517	14.8717	0.000589718	0.406715	0.684217	0.857458	0.0102069	0.991856	0.998123
	mevalonate	PEPTIDOGLYCANSYN.PWY..peptidoglycan.biosynthesis.I..meso.diaminopimelate.containing.	0.304131	0.24652	1.2337	0.218538	0.586605	1	0.229504	0.208513	1.10067	0.272212	0.676683	1	-0.669522	0.319883	-2.09302	0.0377973	0.334831	1	0.707178	6.83009	0.032875	0.53305	0.593999	0.805546	-0.0101642	0.99189	0.998123
	X___23665	PWY.6124..inosine.5.phosphate.biosynthesis.II	-0.304731	0.213559	-1.42692	0.15492	0.506527	1	-0.0945418	0.140154	-0.674556	0.500648	0.824689	1	0.403735	0.194394	2.07689	0.0392814	0.340174	1	0.705794	6.79795	0.0334075	-0.0813526	0.935162	0.974785	0.0102562	0.991817	0.998123
	butyric_acid	PYRIDNUCSYN.PWY..NAD.biosynthesis.I..from.aspartate.	-0.167198	0.195904	-0.853471	0.39426	0.739687	1	-0.183886	0.15463	-1.1892	0.235625	0.643612	1	0.480423	0.259238	1.85321	0.0655547	0.415018	1	0.621719	5.28707	0.0711093	-0.538463	0.590257	0.80324	-0.010139	0.99191	0.998123
	X___25076	PWY.6151..S.adenosyl.L.methionine.cycle.I	-0.166746	0.179145	-0.930787	0.352911	0.709442	1	-0.0958767	0.168861	-0.567785	0.570744	0.859142	1	0.433906	0.267635	1.62126	0.106773	0.497545	1	0.465135	3.73926	0.154181	-0.279224	0.780073	0.906782	0.0101771	0.99188	0.998123
	X___24988	PWY.1042..glycolysis.IV..plant.cytosol.	-0.390971	0.331231	-1.18036	0.239041	0.608371	1	-0.0811651	0.200529	-0.404754	0.686041	0.907315	1	0.570157	0.364659	1.56354	0.119744	0.518873	1	0.495122	3.96135	0.137976	-0.20091	0.840769	0.935011	-0.0100942	0.991946	0.998123
	valylleucine	PWY0.1261..anhydromuropeptides.recycling	-0.21474	0.0942196	-2.27914	0.0235923	0.207854	1	0.0649403	0.0978256	0.663838	0.507495	0.827949	1	0.167541	0.110364	1.51808	0.130967	0.536328	1	0.746683	7.89525	0.0193005	-0.210912	0.832956	0.931645	0.0102003	0.991861	0.998123
	X2_hydroxylignocerate.	PWY.6168..flavin.biosynthesis.III..fungi.	-0.353015	0.290541	-1.21503	0.225565	0.594565	1	-0.0658926	0.262984	-0.250557	0.802385	0.946242	1	0.504201	0.341709	1.47553	0.141878	0.551784	1	0.45904	3.69713	0.157463	-0.138288	0.890013	0.956527	-0.0101376	0.991912	0.998123
	eicosanoylsphingosine_d20_1.	GLYCOLYSIS..glycolysis.I..from.glucose.6.phosphate.	-0.0710118	0.209324	-0.339243	0.734729	0.915459	1	-0.247752	0.236096	-1.04937	0.295129	0.695334	1	0.417333	0.287825	1.44995	0.148871	0.560955	1	0.393689	3.29864	0.192181	-0.141388	0.887563	0.955549	-0.0101773	0.99188	0.998123
	N_2_hydroxypalmitoyl_sphingosine_d18_1_16_02OH	PWY.6731..starch.degradation.III	0.114301	0.0560389	2.03966	0.0426543	0.279758	1	-0.0220542	0.0681682	-0.323526	0.746643	0.929157	1	-0.121838	0.0842751	-1.44571	0.150214	0.562739	1	0.669059	6.04338	0.0487188	0.558208	0.576703	0.794693	0.0101009	0.991941	0.998123
	carnosine	PWY.6284..superpathway.of.unsaturated.fatty.acids.biosynthesis..E..coli.	-0.0818347	0.110943	-0.737629	0.461655	0.784556	1	0.288397	0.119933	2.40466	0.0174317	0.234691	1	-0.23687	0.164152	-1.44299	0.152495	0.565862	1	0.758908	8.29557	0.0157994	0.336389	0.736578	0.884713	0.0102185	0.991847	0.998123
	X2_hydroxylaurate	PWY.4242..pantothenate.and.coenzyme.A.biosynthesis.III	0.0993567	0.122196	0.813094	0.41698	0.755382	1	-0.304258	0.121012	-2.51429	0.0126235	0.204112	1	0.235728	0.16746	1.40767	0.161013	0.576759	1	0.77203	8.77308	0.0124437	-0.437312	0.661885	0.844905	-0.0102652	0.99181	0.998123
	delta_tocopherol	PWY.7385..1.3.propanediol.biosynthesis..engineered.	0.16968	0.136774	1.24059	0.221047	0.589349	1	-0.00488716	0.131276	-0.0372281	0.970408	0.992862	1	-0.213394	0.168784	-1.2643	0.219976	0.640757	1	0.3605	3.12744	0.209356	0.10706	0.914741	0.966855	0.010204	0.991859	0.998123
	TMP	PWY.7210..pyrimidine.deoxyribonucleotides.biosynthesis.from.CTP	-0.0218758	0.131996	-0.165731	0.868675	0.962131	1	-0.0702494	0.0879492	-0.79875	0.426026	0.782907	1	0.147648	0.122697	1.20335	0.231927	0.652277	1	0.0532188	2.11242	0.347771	-0.0333166	0.973422	0.989892	-0.0101027	0.991939	0.998123
	X___24931	PWY0.1586..peptidoglycan.maturation..meso.diaminopimelate.containing.	0.408892	0.232731	1.75693	0.0802211	0.376914	1	-0.124278	0.226881	-0.547769	0.584394	0.865064	1	-0.304981	0.261303	-1.16715	0.244745	0.663516	1	0.578113	4.7406	0.0934525	0.0921854	0.926551	0.971512	0.0101634	0.991891	0.998123
	X___25491	PWY.7046..4.coumarate.degradation..anaerobic.	0.0453817	0.0472979	0.959487	0.33866	0.698239	1	-0.119913	0.0606095	-1.97846	0.0497335	0.36077	1	0.0714235	0.0680212	1.05002	0.295785	0.706453	1	0.662578	5.9273	0.05163	0.100706	0.919784	0.968866	-0.0101368	0.991912	0.998123
	X1_methyl_4_imidazoleacetate	FASYN.INITIAL.PWY..superpathway.of.fatty.acid.biosynthesis.initiation..E..coli.	0.0588522	0.0509818	1.15438	0.249549	0.619022	1	-0.164438	0.087824	-1.87236	0.0624659	0.394228	1	0.0826491	0.0868829	0.95127	0.342818	0.739606	1	0.63705	5.51039	0.0635965	0.482527	0.629431	0.82621	0.0101984	0.991863	0.998123
	X3_3_hydroxyphenylpropionate	HEXITOLDEGSUPER.PWY..superpathway.of.hexitol.degradation..bacteria.	-0.595715	0.271575	-2.19356	0.0292433	0.231981	1	0.346968	0.308839	1.12346	0.262461	0.667913	1	0.356501	0.399909	0.891455	0.373923	0.760504	1	0.701817	6.70728	0.0349568	-0.401576	0.687996	0.85942	0.0102508	0.991821	0.998123
	apigenin	PWY.5989..stearate.biosynthesis.II..bacteria.and.plants.	-0.227808	0.11934	-1.9089	0.057498	0.322707	1	0.345242	0.141538	2.43922	0.0155004	0.223482	1	-0.102047	0.127639	-0.799499	0.425098	0.791606	1	0.801858	10.0938	0.00642938	-0.373018	0.709135	0.8705	-0.0101543	0.991898	0.998123
	linoleoyl_linoleoyl_glycerol_18_2_18_2__1_.	PWY.7046..4.coumarate.degradation..anaerobic.	-0.0217732	0.123036	-0.176967	0.859743	0.959228	1	-0.0537762	0.135414	-0.397125	0.691848	0.909329	1	0.137308	0.179828	0.76355	0.44661	0.80318	1	0	0.77193	0.679794	-0.0101565	0.991896	0.996955	-0.0101565	0.991896	0.998123
	trizma_acetate	NAGLIPASYN.PWY..lipid.IVA.biosynthesis	0.0569959	0.067568	0.843534	0.399968	0.743851	1	-0.0288341	0.064134	-0.449591	0.653469	0.894151	1	-0.100308	0.132604	-0.756443	0.450524	0.805688	1	0	1.48579	0.475735	-0.0101158	0.991929	0.996956	-0.0101158	0.991929	0.998123
	X3_methyl_2_oxobutyrate	P124.PWY..Bifidobacterium.shunt	0.0459718	0.0520641	0.882984	0.378204	0.728399	1	-0.0213698	0.0636844	-0.335557	0.7376	0.926	1	-0.0479527	0.064874	-0.739166	0.460882	0.810791	1	0	1.43852	0.487112	0.0101556	0.991897	0.996955	0.0101556	0.991897	0.998123
	X1_methyl_5_imidazoleacetate	PWY.622..starch.biosynthesis	0.0297533	0.089349	0.333001	0.739488	0.917319	1	0.026547	0.170708	0.155511	0.876622	0.968298	1	-0.11577	0.160508	-0.721273	0.471842	0.816928	1	0	0.655203	0.72065	0.0102428	0.991828	0.996934	0.0102428	0.991828	0.998123
	behenoyl_ethanolamide_22_0.	KETOGLUCONMET.PWY..ketogluconate.metabolism	0.00711432	0.0664095	0.107128	0.915045	0.976439	1	-0.0442459	0.0711	-0.622305	0.535216	0.84206	1	0.0567042	0.0876668	0.646815	0.52077	0.841327	1	0	0.817007	0.664644	0.0101357	0.991913	0.996956	0.0101357	0.991913	0.998123
	caffeine	PWY.6703..preQ0.biosynthesis	0.0723107	0.181988	0.397338	0.691476	0.899248	1	0.00895904	0.159216	0.0562696	0.955177	0.98893	1	-0.155863	0.243364	-0.640451	0.522722	0.842172	1	0	0.571117	0.751594	-0.0102051	0.991858	0.99694	-0.0102051	0.991858	0.998123
	X___25950	PWY.5265..peptidoglycan.biosynthesis.II..staphylococci.	0.0939749	0.14297	0.657303	0.512804	0.814553	1	-0.17266	0.14821	-1.16497	0.247931	0.655385	1	0.0682313	0.141826	0.481092	0.632293	0.88938	1	0.0101607	2.02053	0.364122	0.0107762	0.991402	0.99673	0.0102037	0.991859	0.998123
	X___25779	SER.GLYSYN.PWY..superpathway.of.L.serine.and.glycine.biosynthesis.I	0.131764	0.173357	0.760075	0.447965	0.775731	1	-0.0432746	0.143647	-0.301258	0.763495	0.93434	1	-0.0966511	0.210384	-0.459403	0.646518	0.895308	1	0	0.879418	0.644224	0.0101417	0.991908	0.996955	0.0101417	0.991908	0.998123
	X___12524	PWY.6122..5.aminoimidazole.ribonucleotide.biosynthesis.II	-0.0993515	0.143613	-0.691802	0.489739	0.801729	1	0.100358	0.119388	0.840598	0.401462	0.767848	1	-0.0781138	0.18244	-0.428162	0.669063	0.903964	1	0	1.36842	0.50449	-0.0100985	0.991943	0.996956	-0.0100985	0.991943	0.998123
	X___12524	PWY.6277..superpathway.of.5.aminoimidazole.ribonucleotide.biosynthesis	-0.0993515	0.143613	-0.691802	0.489739	0.801729	1	0.100358	0.119388	0.840598	0.401462	0.767848	1	-0.0781138	0.18244	-0.428162	0.669063	0.903964	1	0	1.36842	0.50449	-0.0100985	0.991943	0.996956	-0.0100985	0.991943	0.998123
	cysteine	PWY.7288..fatty.acid..beta..oxidation..peroxisome..yeast.	-0.0462646	0.0755752	-0.612166	0.543317	0.830974	1	-0.00102504	0.056681	-0.0180845	0.985608	0.996728	1	0.0212099	0.0511083	0.414999	0.679599	0.908011	1	0	0.547195	0.760638	-0.0101476	0.991903	0.996955	-0.0101476	0.991903	0.998123
	X___21448	P185.PWY..formaldehyde.assimilation.III..dihydroxyacetone.cycle.	-0.0156594	0.0725187	-0.215936	0.829227	0.949203	1	-0.00779318	0.0647458	-0.120366	0.904308	0.97593	1	0.0358942	0.0883804	0.406134	0.685164	0.910194	1	0	0.225956	0.89317	-0.010232	0.991836	0.996934	-0.010232	0.991836	0.998123
	X___24697	PWYG.321..mycolate.biosynthesis	0.124204	0.0722823	1.71832	0.0870959	0.391386	1	-0.187817	0.102088	-1.83976	0.0671513	0.405159	1	0.0596579	0.150026	0.397651	0.691389	0.912299	1	0.681666	6.2827	0.0432244	0.46125	0.644619	0.835162	0.0101302	0.991917	0.998123
	X___25551	PRPP.PWY..superpathway.of.histidine..purine..and.pyrimidine.biosynthesis	-0.193809	0.109925	-1.76311	0.0791934	0.374768	1	0.148966	0.10192	1.46159	0.145335	0.541717	1	0.0426736	0.119971	0.3557	0.722506	0.923082	1	0.627203	5.36485	0.0683969	0.0803185	0.935984	0.975149	0.0102101	0.991854	0.998123
	indole_3_carboxylate	THISYNARA.PWY..superpathway.of.thiamin.diphosphate.biosynthesis.III..eukaryotes.	-0.0600715	0.0940669	-0.638604	0.523697	0.820841	1	0.0373033	0.0974331	0.382861	0.702183	0.913305	1	0.0465155	0.13152	0.353677	0.724009	0.923558	1	0	0.679379	0.711991	-0.0102421	0.991828	0.996934	-0.0102421	0.991828	0.998123
	X___24453	PWY.7456..mannan.degradation	-0.101915	0.113602	-0.897122	0.37058	0.72288	1	0.0887249	0.119225	0.744179	0.457592	0.801171	1	0.0435205	0.169275	0.257099	0.797421	0.947228	1	0	1.42463	0.490508	-0.0100958	0.991945	0.996956	-0.0100958	0.991945	0.998123
	X___24763	PWY.5676..acetyl.CoA.fermentation.to.butanoate.II	0.0243633	0.0566986	0.429699	0.667805	0.889528	1	-0.0153711	0.0525317	-0.292606	0.770096	0.936216	1	-0.0163108	0.0842675	-0.19356	0.846747	0.962149	1	0	0.307623	0.857434	-0.0101075	0.991936	0.996956	-0.0101075	0.991936	0.998123
	gamma_glutamyltyrosine	ARGSYNBSUB.PWY..L.arginine.biosynthesis.II..acetyl.cycle.	-0.0166516	0.124578	-0.133664	0.893782	0.969839	1	0.0288237	0.117225	0.245884	0.805995	0.947265	1	-0.0230326	0.14069	-0.163711	0.870148	0.968973	1	0	0.105023	0.948843	-0.0101459	0.991905	0.996955	-0.0101459	0.991905	0.998123
	fructose	PWY.5104..L.isoleucine.biosynthesis.IV	-0.0160948	0.108925	-0.147761	0.882657	0.966563	1	0.0180619	0.0806042	0.224081	0.822899	0.952801	1	-0.0170579	0.117048	-0.145735	0.8843	0.972656	1	0	0.093182	0.954478	0.010112	0.991932	0.996956	0.010112	0.991932	0.998123
	X3_ureidopropionate	PWY0.1586..peptidoglycan.maturation..meso.diaminopimelate.containing.	-0.399393	0.204235	-1.95556	0.0516925	0.306769	1	0.437505	0.262679	1.66555	0.0971943	0.466766	1	0.0331449	0.261396	0.1268	0.899245	0.97627	1	0.690977	6.472	0.0393208	-0.377283	0.705963	0.868969	0.010141	0.991909	0.998123
	X4_hydroxyphenylacetate	PWY.6305..putrescine.biosynthesis.IV	0.0491316	0.120608	0.407367	0.684106	0.896091	1	-0.0544371	0.117253	-0.464271	0.642905	0.890192	1	0.0149895	0.144014	0.104084	0.917223	0.980611	1	0	0.392225	0.82192	0.0102222	0.991844	0.996934	0.0102222	0.991844	0.998123
	pyruvate	PWY.6876..isopropanol.biosynthesis	0.0374646	0.115521	0.324311	0.747436	0.92013	1	-0.0155326	0.0714655	-0.217344	0.828703	0.954471	1	0.00293748	0.0813457	0.036111	0.971378	0.99357	1	0	0.153615	0.926068	0.0102279	0.991839	0.996934	0.0102279	0.991839	0.998123
	N_N_N_trimethyl_5_aminovalerate	CENTFERM.PWY..pyruvate.fermentation.to.butanoate	-0.120353	0.109821	-1.0959	0.274253	0.643432	1	-0.00512567	0.102754	-0.0498831	0.960265	0.990221	1	0.126358	0.111169	1.13664	0.257349	0.674884	1	0.198463	2.49521	0.287192	-0.0149272	0.98809	0.995438	-0.0100628	0.991971	0.998123
	X___25713	PWY.3781..aerobic.respiration.I..cytochrome.c.	0.064541	0.125045	0.516143	0.607429	0.862978	1	-0.00509744	0.159242	-0.0320105	0.974586	0.994036	1	-0.237732	0.249574	-0.952553	0.351166	0.745519	1	0	1.17468	0.555803	0.0100579	0.991975	0.996965	0.0100579	0.991975	0.998123
	X___25532	PWY.6703..preQ0.biosynthesis	-0.244551	0.134343	-1.82035	0.0699673	0.353761	1	0.398907	0.14021	2.84507	0.00484973	0.132777	1	-0.185774	0.212326	-0.874946	0.382809	0.765897	1	0.834986	12.1202	0.00233421	0.231234	0.817133	0.924401	-0.0100602	0.991973	0.998123
	palmitoyl_linoleoyl_glycerol_16_0_18_2__2_.	PWY.5971..palmitate.biosynthesis.II..bacteria.and.plants.	0.0242531	0.0886682	0.273526	0.784748	0.934109	1	-0.106982	0.131287	-0.814874	0.416454	0.777246	1	0.0824312	0.158698	0.519422	0.604727	0.877936	1	0	1.00853	0.603948	0.0100701	0.991965	0.996964	0.0100701	0.991965	0.998123
	cholesterol	PWY0.1261..anhydromuropeptides.recycling	-0.11695	0.0888589	-1.31613	0.189465	0.552382	1	0.170087	0.0970738	1.75214	0.081156	0.435577	1	-0.0508945	0.104833	-0.485484	0.627997	0.887564	1	0.602534	5.03188	0.0807869	-0.0774126	0.938295	0.97608	-0.0100687	0.991967	0.998123
	LAHSA_18_2_OH_18_0.	PWY.7220..adenosine.deoxyribonucleotides.de.novo.biosynthesis.II	-0.286064	0.227863	-1.25542	0.210563	0.577185	1	0.130324	0.17873	0.729167	0.466655	0.806269	1	0.106494	0.260268	0.409172	0.682917	0.909309	1	0.120831	2.27487	0.32064	0.0176064	0.985953	0.994656	-0.0100842	0.991954	0.998123
	LAHSA_18_2_OH_18_0.	PWY.7222..guanosine.deoxyribonucleotides.de.novo.biosynthesis.II	-0.286064	0.227863	-1.25542	0.210563	0.577185	1	0.130324	0.17873	0.729167	0.466655	0.806269	1	0.106494	0.260268	0.409172	0.682917	0.909309	1	0.120831	2.27487	0.32064	0.0176064	0.985953	0.994656	-0.0100842	0.991954	0.998123
	X___23600	METH.ACETATE.PWY..methanogenesis.from.acetate	-0.00334808	0.103552	-0.0323325	0.974234	0.99301	1	0.000574276	0.0968399	0.00593016	0.995274	0.999286	1	0.00198162	0.146075	0.0135658	0.989192	0.997803	1	0	0.00116325	0.999419	-0.0100666	0.991968	0.996964	-0.0100666	0.991968	0.998123
	X___25505	PWY.3781..aerobic.respiration.I..cytochrome.c.	0.399249	0.171755	2.32453	0.0230913	0.205509	1	0.0757103	0.233366	0.324427	0.746916	0.929258	1	-0.754907	0.386193	-1.95474	0.0634385	0.410099	1	0.739585	7.68005	0.0214931	1.28438	0.19901	0.467975	-0.010049	0.991982	0.998127
	X___17653	ANAGLYCOLYSIS.PWY..glycolysis.III..from.glucose.	-0.0642941	0.188766	-0.340601	0.733705	0.91502	1	-0.0746222	0.179379	-0.416003	0.677803	0.904365	1	0.214343	0.230485	0.929964	0.353678	0.747157	1	0	1.1538	0.561637	-0.0100419	0.991988	0.996975	-0.0100419	0.991988	0.998129
	theobromine	PWY.7323..superpathway.of.GDP.mannose.derived.O.antigen.building.blocks.biosynthesis	0.0706419	0.106899	0.66083	0.509363	0.812609	1	0.126301	0.105303	1.1994	0.231651	0.639884	1	-0.208804	0.116089	-1.79866	0.073816	0.434609	1	0.607326	5.09329	0.0783442	0.130929	0.895831	0.959154	0.0100117	0.992012	0.998146
	choline	P461.PWY..hexitol.fermentation.to.lactate..formate..ethanol.and.acetate	-0.102838	0.0541715	-1.89838	0.0588663	0.325992	1	0.0864621	0.0504151	1.715	0.0877527	0.449207	1	0.0183499	0.0739194	0.248242	0.804242	0.949438	1	0.697005	6.60077	0.0368689	0.0770018	0.938622	0.976161	0.0100152	0.992009	0.998146
	X12_dehydrocholate	METH.ACETATE.PWY..methanogenesis.from.acetate	0.198187	0.149647	1.32437	0.186657	0.548576	1	0.125809	0.22446	0.560494	0.575732	0.861503	1	-0.414282	0.234886	-1.76376	0.0795586	0.44721	1	0.600053	5.00067	0.0820576	0.422226	0.67286	0.851153	-0.00999683	0.992024	0.998147
	N_acetylmethionine_sulfoxide	GLYCOL.GLYOXDEG.PWY..superpathway.of.glycol.metabolism.and.degradation	0.0323716	0.065913	0.491127	0.626089	0.871955	1	0.171743	0.114982	1.49366	0.139697	0.534491	1	-0.293413	0.161845	-1.81293	0.0865546	0.460807	1	0.637072	5.51073	0.0635857	0.498186	0.618353	0.819929	0.00993672	0.992072	0.998147
	glycine	GLUCUROCAT.PWY..superpathway.of..beta..D.glucuronide.and.D.glucuronate.degradation	-0.0145692	0.0519691	-0.280343	0.77946	0.932182	1	0.114017	0.0549727	2.07407	0.0392263	0.327765	1	-0.112966	0.0697381	-1.61985	0.107085	0.498198	1	0.710682	6.91281	0.0315429	0.302427	0.762327	0.897822	0.00992535	0.992081	0.998147
	X___23653	PWY.2941..L.lysine.biosynthesis.II	0.0616572	0.0556454	1.10804	0.268973	0.638223	1	0.00456582	0.05222	0.0874342	0.930405	0.982589	1	-0.0726646	0.0596171	-1.21886	0.224568	0.645251	1	0.264614	2.71966	0.256704	0.0366506	0.970764	0.98896	0.00993348	0.992074	0.998147
	caprate_10_0	PWY.7220..adenosine.deoxyribonucleotides.de.novo.biosynthesis.II	-0.0871831	0.217182	-0.401428	0.688466	0.897919	1	-0.046374	0.168093	-0.275882	0.78289	0.94026	1	0.401263	0.335259	1.19687	0.232984	0.65325	1	0	1.66967	0.433947	0.00993537	0.992073	0.997004	0.00993537	0.992073	0.998147
	caprate_10_0	PWY.7222..guanosine.deoxyribonucleotides.de.novo.biosynthesis.II	-0.0871831	0.217182	-0.401428	0.688466	0.897919	1	-0.046374	0.168093	-0.275882	0.78289	0.94026	1	0.401263	0.335259	1.19687	0.232984	0.65325	1	0	1.66967	0.433947	0.00993537	0.992073	0.997004	0.00993537	0.992073	0.998147
	pelargonate_9_0	PWY.7210..pyrimidine.deoxyribonucleotides.biosynthesis.from.CTP	-0.0232304	0.0411469	-0.564573	0.573524	0.846689	1	-0.0151914	0.0276942	-0.548542	0.584348	0.865035	1	0.0343747	0.0317676	1.08207	0.282051	0.695461	1	0	1.79041	0.408524	0.00994047	0.992069	0.997004	0.00994047	0.992069	0.998147
	X___12199	PWY.6737..starch.degradation.V	0.0381148	0.175651	0.216991	0.828402	0.948894	1	-0.195974	0.165777	-1.18216	0.238386	0.645922	1	0.153985	0.15932	0.966516	0.335127	0.734681	1	0.15912	2.37846	0.304456	0.0164279	0.986893	0.995	0.0099824	0.992035	0.998147
	X3_hydroxyoleate.	COLANSYN.PWY..colanic.acid.building.blocks.biosynthesis	-0.261634	0.216993	-1.20572	0.229126	0.5985	1	0.0546461	0.168799	0.323734	0.746443	0.929076	1	0.22086	0.241453	0.914713	0.361616	0.752808	1	0.164916	2.39497	0.301953	0.0174664	0.986065	0.994694	0.00991066	0.992093	0.998147
	X___15608	PWY0.1261..anhydromuropeptides.recycling	0.0221701	0.0665835	0.332967	0.739468	0.917319	1	0.0363319	0.0704989	0.515355	0.606827	0.875328	1	-0.0642872	0.0729982	-0.880668	0.379819	0.764201	1	0	1.15193	0.562161	0.00994894	0.992062	0.997004	0.00994894	0.992062	0.998147
	ceramide_d18_1_14_0__d16_1_16_0.	PWY.5121..superpathway.of.geranylgeranyl.diphosphate.biosynthesis.II..via.MEP.	0.0300264	0.0736864	0.40749	0.684041	0.896061	1	-0.0994537	0.0866545	-1.1477	0.25264	0.659648	1	0.0997342	0.116423	0.856653	0.39291	0.772226	1	0.0977998	2.2168	0.330086	-0.0180233	0.98562	0.994574	-0.00999684	0.992024	0.998147
	cholesterol	PWY.3781..aerobic.respiration.I..cytochrome.c.	0.0314308	0.122393	0.256802	0.798107	0.9387	1	0.0238314	0.150146	0.158722	0.874503	0.967669	1	-0.230756	0.265789	-0.868193	0.394661	0.773291	1	0	0.8448	0.655472	-0.00993488	0.992073	0.997004	-0.00993488	0.992073	0.998147
	X___23919	PWY.6435..4.hydroxybenzoate.biosynthesis.V	-0.137995	0.145092	-0.951087	0.346228	0.704362	1	0.0108775	0.110557	0.0983876	0.922202	0.980333	1	0.128494	0.14889	0.863012	0.397041	0.774746	1	0	1.65894	0.436281	0.00993103	0.992076	0.997004	0.00993103	0.992076	0.998147
	linoleate_18_2n6	HSERMETANA.PWY..L.methionine.biosynthesis.III	-0.299981	0.203975	-1.47067	0.142707	0.488968	1	0.139164	0.170202	0.81764	0.414424	0.776074	1	0.21972	0.294189	0.746864	0.456153	0.808531	1	0.409849	3.38896	0.183694	0.0158375	0.987364	0.995172	0.00989975	0.992101	0.998147
	X3_ketosphinganine	PWY.6126..superpathway.of.adenosine.nucleotides.de.novo.biosynthesis.II	0.00387232	0.151904	0.0254918	0.979684	0.994631	1	0.0764298	0.181656	0.420739	0.674345	0.902961	1	-0.162901	0.261024	-0.624085	0.533389	0.847638	1	0	0.567055	0.753122	0.00990023	0.992101	0.997004	0.00990023	0.992101	0.998147
	X___23583	PWY.5989..stearate.biosynthesis.II..bacteria.and.plants.	0.0780497	0.131097	0.595357	0.55218	0.836088	1	-0.143954	0.134143	-1.07314	0.284367	0.686286	1	0.0952466	0.163078	0.584055	0.559944	0.859366	1	0	1.8471	0.397106	0.00997995	0.992037	0.997003	0.00997995	0.992037	0.998147
	hyocholate	PWY66.398..TCA.cycle.III..animals.	-0.0174765	0.233921	-0.0747113	0.940882	0.983783	1	0.0465665	0.209287	0.222501	0.824656	0.953384	1	-0.311446	0.62039	-0.502016	0.622096	0.885114	1	0	0.307011	0.857696	-0.00989975	0.992101	0.997004	-0.00989975	0.992101	0.998147
	X___25952	PWY.7286..7..3.amino.3.carboxypropyl..wyosine.biosynthesis	-0.379002	0.124171	-3.05227	0.0030932	0.0701668	1	0.602085	0.427013	1.40999	0.186185	0.592184	1	0.103009	0.217462	0.473689	0.639833	0.89264	1	0.734779	7.54088	0.0230419	-1.99698	0.0458276	0.206174	-0.00990363	0.992098	0.998147
	N_acetylleucine	PWY.5989..stearate.biosynthesis.II..bacteria.and.plants.	-0.00792709	0.0463403	-0.171063	0.864322	0.960757	1	-0.00360878	0.105365	-0.0342501	0.972708	0.993518	1	0.0375784	0.093762	0.400785	0.689073	0.911432	1	0	0.190965	0.908934	0.00997034	0.992045	0.997004	0.00997034	0.992045	0.998147
	X___12199	PWY.6147..6.hydroxymethyl.dihydropterin.diphosphate.biosynthesis.I	0.0709797	0.055663	1.27517	0.203509	0.569278	1	-0.0758942	0.073476	-1.03291	0.30276	0.700817	1	-0.0278952	0.0760358	-0.366869	0.714168	0.920143	1	0.286669	2.80375	0.246136	0.15428	0.877389	0.951197	0.00992642	0.99208	0.998147
	X___25701	PWY.7664..oleate.biosynthesis.IV..anaerobic.	0.0310147	0.0559634	0.554197	0.579985	0.850077	1	-0.0848482	0.0774176	-1.09598	0.274275	0.678286	1	0.0281072	0.0789782	0.355886	0.722367	0.923051	1	0	1.63486	0.441564	0.00992045	0.992085	0.997004	0.00992045	0.992085	0.998147
	X4_hydroxycyclohexylcarboxylic_acid	PWY.6731..starch.degradation.III	0.0714039	0.0612736	1.16533	0.245227	0.614865	1	-0.104324	0.0690543	-1.51075	0.132471	0.523812	1	0.0339844	0.097186	0.349685	0.727035	0.924702	1	0.468325	3.7617	0.152461	0.030629	0.975565	0.99075	-0.0099815	0.992036	0.998147
	X___20747	RHAMCAT.PWY..L.rhamnose.degradation.I	0.0322449	0.0892553	0.361266	0.718222	0.908962	1	-0.0566452	0.0916704	-0.617923	0.537251	0.842946	1	0.035776	0.111599	0.320576	0.748919	0.93227	1	0	0.615011	0.735279	0.00995512	0.992057	0.997004	0.00995512	0.992057	0.998147
	N_carbamoylputrescine	PWY0.1298..superpathway.of.pyrimidine.deoxyribonucleosides.degradation	-0.207234	0.0875622	-2.36671	0.0187805	0.185335	1	0.175872	0.0748175	2.35069	0.0196884	0.247237	1	0.0273082	0.100675	0.27125	0.786546	0.943945	1	0.819454	11.0775	0.00393142	0.350844	0.725705	0.87926	0.00994969	0.992061	0.998147
	X___13507	PWY4FS.7..phosphatidylglycerol.biosynthesis.I..plastidic.	0.0597618	0.0726919	0.822125	0.411832	0.751887	1	-0.0638106	0.0641471	-0.994755	0.320924	0.714562	1	0.0184122	0.0683129	0.269527	0.787845	0.944271	1	0	1.73797	0.419376	-0.00991895	0.992086	0.997004	-0.00991895	0.992086	0.998147
	orotate	COMPLETE.ARO.PWY..superpathway.of.aromatic.amino.acid.biosynthesis	-0.00762735	0.268311	-0.0284273	0.977345	0.993888	1	-0.361645	0.195527	-1.84959	0.0656777	0.401586	1	0.458142	0.281382	1.62818	0.105295	0.494981	1	0.655272	5.80168	0.054977	-0.520685	0.602586	0.810815	-0.0098918	0.992108	0.998148
	X___14263	PWY.6629..superpathway.of.L.tryptophan.biosynthesis	0.046394	0.066866	0.693835	0.489873	0.801801	1	-0.0427637	0.0903813	-0.473148	0.637139	0.88784	1	-0.069029	0.113643	-0.607421	0.547093	0.853715	1	0	1.07414	0.584459	-0.00988866	0.99211	0.997004	-0.00988866	0.99211	0.998148
	X1_palmitoyl_GPE_16_0	KETOGLUCONMET.PWY..ketogluconate.metabolism	-0.00474469	0.0751411	-0.0631437	0.949862	0.98635	1	0.00868431	0.0731618	0.1187	0.905761	0.976323	1	-0.0074913	0.114174	-0.0656132	0.947953	0.988156	1	0	0.0222843	0.98892	0.00988112	0.992116	0.997004	0.00988112	0.992116	0.998151
	X___26020	METHGLYUT.PWY..superpathway.of.methylglyoxal.degradation	-0.188398	0.118266	-1.59301	0.113746	0.441826	1	-0.0756577	0.105092	-0.719919	0.472488	0.809652	1	0.274034	0.125972	2.17536	0.0315004	0.310881	1	0.741827	7.74675	0.020788	-0.203412	0.838813	0.934165	-0.00984796	0.992143	0.998153
	tryptophylglycine	PWY.7392..taxadiene.biosynthesis..engineered.	-0.0750982	0.0877276	-0.856039	0.39309	0.738926	1	-0.100674	0.100838	-0.998374	0.319517	0.713521	1	0.230164	0.127349	1.80734	0.0726867	0.432308	1	0.591249	4.89296	0.0865979	-0.321051	0.748172	0.890659	0.00981199	0.992171	0.998153
	caffeate	COBALSYN.PWY..adenosylcobalamin.salvage.from.cobinamide.I	-0.179317	0.260285	-0.688928	0.491542	0.802793	1	-0.179387	0.207962	-0.862595	0.389283	0.760441	1	0.350651	0.224464	1.56217	0.120065	0.519267	1	0.453343	3.6586	0.160526	0.0217012	0.982686	0.993607	0.00981947	0.992165	0.998153
	X___25952	PWY.6385..peptidoglycan.biosynthesis.III..mycobacteria.	-0.399634	0.334423	-1.19499	0.233284	0.602727	1	-0.0630866	0.315203	-0.200146	0.841546	0.958631	1	0.638517	0.431746	1.47892	0.14097	0.550442	1	0.449055	3.63012	0.162828	-0.158575	0.874004	0.949709	0.00987024	0.992125	0.998153
	alpha_tocopherol	PWY.6549..L.glutamine.biosynthesis.III	-0.000399501	0.0688265	-0.00580446	0.995374	0.998663	1	0.091293	0.0664824	1.37319	0.171104	0.575391	1	-0.119623	0.0846337	-1.41342	0.15936	0.574702	1	0.481528	3.85749	0.145331	0.161123	0.871997	0.948823	-0.00981151	0.992172	0.998153
	X5_hydroxyhexanoate	PWY.5675..nitrate.reduction.V..assimilatory.	0.0348915	0.101652	0.343244	0.732635	0.914563	1	-0.167545	0.112745	-1.48606	0.140721	0.535817	1	0.211865	0.170292	1.24413	0.222217	0.642949	1	0.479751	3.84431	0.146291	-0.172419	0.863108	0.945093	0.00982978	0.992157	0.998153
	X2_hydroxysebacate	PWY.6803..phosphatidylcholine.acyl.editing	-0.0484897	0.057301	-0.846229	0.400903	0.74456	1	0.14457	0.0696261	2.07637	0.0405598	0.331989	1	-0.116021	0.0944058	-1.22896	0.226449	0.646924	1	0.693775	6.53114	0.0381752	0.0815576	0.934998	0.974754	-0.0098466	0.992144	0.998153
	tartarate	PWY.7184..pyrimidine.deoxyribonucleotides.de.novo.biosynthesis.I	-0.138659	0.097781	-1.41806	0.157486	0.50985	1	0.322025	0.126796	2.53971	0.0117691	0.197524	1	-0.185732	0.159179	-1.16681	0.244891	0.663682	1	0.796058	9.80673	0.00742158	-0.125524	0.900108	0.960887	0.00981803	0.992166	0.998153
	gamma_glutamylalanine	PWY.7184..pyrimidine.deoxyribonucleotides.de.novo.biosynthesis.I	-0.00483018	0.054523	-0.0885898	0.929483	0.980664	1	-0.0446908	0.0841741	-0.530933	0.595989	0.870573	1	0.0843033	0.101592	0.829824	0.407782	0.781208	1	0	0.978249	0.613163	0.00984108	0.992148	0.997008	0.00984108	0.992148	0.998153
	leu_val_val	POLYISOPRENSYN.PWY..polyisoprenoid.biosynthesis..E..coli.	0.0746777	0.0768382	0.971883	0.332211	0.693193	1	-0.185914	0.117343	-1.58437	0.114553	0.496332	1	0.0937166	0.135413	0.692079	0.489861	0.826165	1	0.483556	3.87263	0.144234	0.247225	0.804734	0.918471	0.00983346	0.992154	0.998153
	X___13838	PWY.621..sucrose.degradation.III..sucrose.invertase.	0.037399	0.097575	0.383285	0.701852	0.9033	1	-0.0063067	0.118481	-0.0532296	0.957596	0.989513	1	-0.0621944	0.130897	-0.475139	0.635284	0.890673	1	0	0.3754	0.828863	-0.00985852	0.992134	0.997004	-0.00985852	0.992134	0.998153
	X___21342	PWY.5138..unsaturated..even.numbered.fatty.acid..beta..oxidation	-0.0238787	0.0341506	-0.699218	0.486495	0.799854	1	0.00980766	0.0300394	0.326493	0.744557	0.928449	1	0.013928	0.0371071	0.375346	0.708328	0.918187	1	0	0.736292	0.692016	0.00981968	0.992165	0.997019	0.00981968	0.992165	0.998153
	stearoyl_ethanolamide	PWY.6630..superpathway.of.L.tyrosine.biosynthesis	0.0395317	0.081372	0.485815	0.628363	0.872834	1	-0.0613135	0.0867699	-0.706623	0.481397	0.81459	1	0.0270514	0.116682	0.231839	0.817763	0.953435	1	0	0.788983	0.674023	-0.00986194	0.992131	0.997004	-0.00986194	0.992131	0.998153
	X3_aminoisobutyrate	PWY.6471..peptidoglycan.biosynthesis.IV..Enterococcus.faecium.	-0.0015531	0.139724	-0.0111155	0.991141	0.9976	1	-0.0140997	0.15256	-0.0924211	0.926446	0.98149	1	0.0353242	0.246455	0.143329	0.8862	0.97309	1	0	0.0291111	0.98555	-0.00986709	0.992127	0.997004	-0.00986709	0.992127	0.998153
	X___25564	FASYN.INITIAL.PWY..superpathway.of.fatty.acid.biosynthesis.initiation..E..coli.	-0.00460766	0.053454	-0.0861987	0.931384	0.981224	1	0.00972575	0.0657207	0.147986	0.882487	0.969862	1	-0.00197212	0.0733555	-0.0268844	0.978583	0.995184	1	0	0.029956	0.985134	0.00984348	0.992146	0.997008	0.00984348	0.992146	0.998153
	X___24556	TCA..TCA.cycle.I..prokaryotic.	0.0282551	0.0749699	0.376885	0.7066	0.904727	1	0.112278	0.0749467	1.4981	0.135581	0.528513	1	-0.16647	0.0920804	-1.80787	0.0724041	0.431697	1	0.64245	5.59363	0.0610041	0.247249	0.804716	0.918469	-0.00979187	0.992187	0.998163
	X___25758	PYRIDOXSYN.PWY..pyridoxal.5.phosphate.biosynthesis.I	-0.07806	0.0427231	-1.82711	0.0690819	0.351663	1	0.00278054	0.0613292	0.0453379	0.963879	0.991208	1	0.0973879	0.0610107	1.59624	0.112383	0.507356	1	0.646387	5.65589	0.0591341	-0.482189	0.629671	0.826381	0.00979059	0.992188	0.998163
	X___23278	PWY0.1061..superpathway.of.L.alanine.biosynthesis	0.0810371	0.0661547	1.22496	0.221821	0.590281	1	0.0313367	0.0455092	0.688578	0.491821	0.820497	1	-0.118968	0.0654453	-1.81782	0.0708314	0.428215	1	0.618515	5.24267	0.0727058	0.191002	0.848524	0.938559	0.00973566	0.992232	0.998166
	phenyllactate__PLA	DENOVOPURINE2.PWY..superpathway.of.purine.nucleotides.de.novo.biosynthesis.II	-0.00185912	0.137104	-0.0135599	0.989193	0.997272	1	0.319919	0.203361	1.57316	0.117087	0.500659	1	-0.328966	0.207582	-1.58475	0.114849	0.511094	1	0.598913	4.98646	0.0826428	0.000251704	0.999799	0.999926	-0.00972211	0.992243	0.998166
	X2_8_quinolinediol	PHOSLIPSYN.PWY..superpathway.of.phospholipid.biosynthesis.I..bacteria.	0.113602	0.138809	0.818403	0.413949	0.753405	1	0.0691591	0.111498	0.62027	0.535708	0.842358	1	-0.156165	0.114621	-1.36244	0.174829	0.593323	1	0.31269	2.9099	0.233412	-0.0296136	0.976375	0.991049	0.00973647	0.992232	0.998166
	X___25952	PWY.1042..glycolysis.IV..plant.cytosol.	-0.451549	0.331216	-1.36331	0.174079	0.532693	1	0.0542752	0.30173	0.17988	0.857408	0.962864	1	0.561088	0.438408	1.27983	0.202309	0.623036	1	0.430956	3.51467	0.172504	-0.11941	0.904951	0.962903	0.00971428	0.992249	0.998166
	beta_cryptoxanthin	PWY.5695..urate.biosynthesis.inosine.5.phosphate.degradation	0.195053	0.266359	0.732293	0.464713	0.786317	1	0.0387128	0.206586	0.187393	0.851521	0.961232	1	-0.392174	0.330531	-1.1865	0.237042	0.657276	1	0	1.97906	0.371752	0.00975983	0.992213	0.997033	0.00975983	0.992213	0.998166
	cytosine	PWY.6387..UDP.N.acetylmuramoyl.pentapeptide.biosynthesis.I..meso.diaminopimelate.containing.	-0.3276	0.223438	-1.46617	0.143927	0.490823	1	0.109304	0.232399	0.470331	0.638572	0.888389	1	0.375575	0.340962	1.10152	0.272194	0.687116	1	0.436295	3.54795	0.169657	-0.190413	0.848986	0.938796	0.00970135	0.99226	0.998166
	X___25833	PWY.724..superpathway.of.L.lysine..L.threonine.and.L.methionine.biosynthesis.II	-0.0231014	0.177183	-0.130382	0.896375	0.970608	1	-0.108433	0.169738	-0.638827	0.523582	0.836247	1	0.227889	0.222822	1.02274	0.307849	0.715981	1	0	1.47101	0.479264	0.00971779	0.992246	0.997033	0.00971779	0.992246	0.998166
	X___18167	PWY.7237..myo...chiro..and.scillo.inositol.degradation	0.0866528	0.183277	0.472796	0.636797	0.876125	1	0.043835	0.13818	0.317231	0.751385	0.930837	1	-0.183104	0.191812	-0.954602	0.341167	0.738538	1	0	1.23534	0.539199	-0.00968835	0.99227	0.997037	-0.00968835	0.99227	0.998166
	X___25670	PWY4FS.8..phosphatidylglycerol.biosynthesis.II..non.plastidic.	0.0220273	0.0488717	0.450716	0.652606	0.883046	1	0.0349258	0.0619127	0.564113	0.573239	0.860406	1	-0.0493458	0.0523324	-0.942929	0.347032	0.742851	1	0	1.41039	0.494012	0.00976994	0.992205	0.997033	0.00976994	0.992205	0.998166
	gluconate	PWY.5188..tetrapyrrole.biosynthesis.I..from.glutamate.	-0.101679	0.133707	-0.76046	0.447735	0.775598	1	0.0108462	0.155043	0.0699559	0.944291	0.986039	1	0.164875	0.175592	0.938963	0.349059	0.744202	1	0	1.46475	0.480766	0.00974553	0.992224	0.997033	0.00974553	0.992224	0.998166
	X___14502	REDCITCYC..TCA.cycle.VIII..helicobacter.	0.018264	0.192454	0.0949002	0.924682	0.97933	1	0.0673356	0.167699	0.401526	0.689206	0.908403	1	-0.300327	0.327201	-0.917867	0.365349	0.755285	1	0	1.01262	0.602717	0.00969743	0.992263	0.997033	0.00969743	0.992263	0.998166
	X___25010	PWY.4041...gamma..glutamyl.cycle	0.117294	0.120469	0.973646	0.331229	0.692406	1	-0.203607	0.106855	-1.90546	0.0579957	0.383371	1	0.117143	0.133855	0.875145	0.382701	0.765806	1	0.622358	5.29603	0.0707917	-0.220453	0.825519	0.928242	0.00972787	0.992238	0.998166
	X1_palmitoyl_2_linoleoyl_GPC_16_0_18_2	P105.PWY..TCA.cycle.IV..2.oxoglutarate.decarboxylase.	0.146127	0.144298	1.01268	0.317152	0.68068	1	-0.225805	0.12174	-1.85481	0.0670907	0.404981	1	0.206731	0.284686	0.726172	0.473181	0.817551	1	0.578233	4.74195	0.0933896	-0.501211	0.616222	0.818793	-0.00969137	0.992268	0.998166
	X___25950	PWY.5121..superpathway.of.geranylgeranyl.diphosphate.biosynthesis.II..via.MEP.	0.0373336	0.0888651	0.420116	0.674807	0.8923	1	-0.0102453	0.111986	-0.0914878	0.927208	0.981667	1	-0.109266	0.163996	-0.666271	0.506192	0.834185	1	0	0.628689	0.730267	-0.00974668	0.992223	0.997033	-0.00974668	0.992223	0.998166
	valine	METH.ACETATE.PWY..methanogenesis.from.acetate	0.105901	0.0453648	2.33443	0.0204098	0.193222	1	-0.0788052	0.052443	-1.50268	0.134402	0.526745	1	-0.0384872	0.0590424	-0.651857	0.515369	0.838751	1	0.750334	8.01072	0.0182178	0.348998	0.727091	0.880011	-0.00969496	0.992265	0.998166
	fucose	PWY.821..superpathway.of.sulfur.amino.acid.biosynthesis..Saccharomyces.cerevisiae.	-0.000870934	0.0415789	-0.0209465	0.983318	0.99549	1	-0.0457702	0.0609362	-0.751117	0.45388	0.799151	1	0.0325325	0.051038	0.637417	0.525472	0.843567	1	0	0.970821	0.615445	-0.00971676	0.992247	0.997033	-0.00971676	0.992247	0.998166
	urate	PWY.7003..glycerol.degradation.to.butanol	-0.000105393	0.0963433	-0.00109393	0.999128	0.999847	1	0.0258058	0.115171	0.224065	0.822969	0.95285	1	-0.0419513	0.141942	-0.295553	0.768	0.938284	1	0	0.137464	0.933577	-0.00970444	0.992257	0.997033	-0.00970444	0.992257	0.998166
	N_N_dimethylalanine	GLUDEG.I.PWY..GABA.shunt	-0.0826987	0.118511	-0.697817	0.48611	0.799628	1	0.0763871	0.136057	0.561434	0.575181	0.861318	1	0.0369889	0.139869	0.264455	0.79181	0.945559	1	0	0.871999	0.646618	0.00971168	0.992251	0.997033	0.00971168	0.992251	0.998166
	X3_aminoisobutyrate	PWY.7184..pyrimidine.deoxyribonucleotides.de.novo.biosynthesis.I	-0.172103	0.0957847	-1.79677	0.0736457	0.361861	1	0.298687	0.187088	1.5965	0.11178	0.491641	1	-0.0541091	0.230633	-0.234612	0.814788	0.952542	1	0.601907	5.02395	0.0811079	-0.899048	0.368627	0.642477	-0.00969941	0.992261	0.998166
	X2_hydroxypalmitate	PWY.2723..trehalose.degradation.V	0.154929	0.0730084	2.12207	0.0350206	0.253626	1	-0.147604	0.0887088	-1.66391	0.0977194	0.467547	1	-0.0220784	0.100382	-0.219945	0.826193	0.955906	1	0.720708	7.16096	0.0278623	0.399012	0.689884	0.860511	0.00977796	0.992198	0.998166
	X2_oleoylglycerol_18_1	PWY.6305..putrescine.biosynthesis.IV	0.198199	0.19951	0.99343	0.321514	0.68427	1	-0.112391	0.167957	-0.669162	0.504081	0.826262	1	-0.0346606	0.195781	-0.177038	0.859685	0.966017	1	0	1.46593	0.480483	0.00977213	0.992203	0.997033	0.00977213	0.992203	0.998166
	N_acetyl_3_methylhistidine.	PWY.5136..fatty.acid..beta..oxidation.II..peroxisome.	0.017453	0.0898311	0.194287	0.846137	0.954845	1	-0.0176497	0.0749501	-0.235486	0.814067	0.949722	1	0.0130148	0.105419	0.123458	0.901906	0.976985	1	0	0.108349	0.947267	0.00969907	0.992261	0.997033	0.00969907	0.992261	0.998166
	threonylphenylalanine	PWY.7357..thiamin.formation.from.pyrithiamine.and.oxythiamine..yeast.	-0.186873	0.168914	-1.10632	0.26971	0.638978	1	-0.0393575	0.140526	-0.280073	0.779678	0.939147	1	0.320427	0.214634	1.4929	0.137275	0.545356	1	0.429822	3.50768	0.173108	-0.153149	0.878281	0.951599	0.00967926	0.992277	0.998168
	X___25940	PWY.5994..palmitate.biosynthesis.I..animals.and.fungi.	-0.269365	0.140787	-1.91328	0.0586611	0.325555	1	0.143574	0.159883	0.897994	0.372608	0.749665	1	0.176896	0.199711	0.885757	0.37975	0.764155	1	0.611077	5.14241	0.0764435	-0.330446	0.741063	0.886993	-0.00967383	0.992282	0.998168
	histamine	BRANCHED.CHAIN.AA.SYN.PWY..superpathway.of.branched.amino.acid.biosynthesis	-0.386209	0.430355	-0.897419	0.370406	0.722707	1	0.134496	0.374844	0.358805	0.720076	0.919542	1	0.328164	0.548781	0.597987	0.550626	0.855553	1	0	1.2916	0.524244	-0.00965512	0.992296	0.997042	-0.00965512	0.992296	0.998168
	fumarate	PWY.6936..seleno.amino.acid.biosynthesis	-0.145119	0.20249	-0.716673	0.474281	0.792546	1	0.0610169	0.193178	0.315858	0.752402	0.931126	1	0.123676	0.260264	0.475194	0.635245	0.890658	1	0	0.839103	0.657342	-0.00965804	0.992294	0.997042	-0.00965804	0.992294	0.998168
	fucose	LACTOSECAT.PWY..lactose.and.galactose.degradation.I	0.0162808	0.0410403	0.396702	0.691944	0.899373	1	-0.0114865	0.0502374	-0.228644	0.819356	0.951617	1	-0.0139033	0.0503946	-0.275888	0.782963	0.94314	1	0	0.285672	0.866896	-0.00966886	0.992285	0.997042	-0.00966886	0.992285	0.998168
	X___24456	FASYN.ELONG.PWY..fatty.acid.elongation....saturated	-0.0792503	0.0450722	-1.7583	0.0800326	0.376506	1	0.0729855	0.0468467	1.55797	0.120666	0.506297	1	0.0119538	0.0623718	0.191654	0.848242	0.962577	1	0.639616	5.54963	0.0623609	-0.0772427	0.93843	0.976088	0.00965884	0.992293	0.998168
	X3_methyl_2_oxovalerate	X1CMET2.PWY..N10.formyl.tetrahydrofolate.biosynthesis	-0.0362566	0.165275	-0.219371	0.82655	0.948321	1	0.0418916	0.141167	0.296751	0.766929	0.93531	1	-0.0271411	0.200854	-0.135128	0.892667	0.974559	1	0	0.154351	0.925727	0.00966142	0.992291	0.997042	0.00966142	0.992291	0.998168
	methylurea	PWY.5083..NAD.NADH.phosphorylation.and.dephosphorylation	-0.119271	0.0741536	-1.60843	0.110264	0.435651	1	-0.029256	0.070596	-0.414414	0.67909	0.904768	1	0.184206	0.0976793	1.88583	0.0623733	0.407431	1	0.67613	6.17531	0.0456088	-0.37392	0.708464	0.870202	0.00964514	0.992304	0.998169
	X3_hydroxyoleate.	PWY.5994..palmitate.biosynthesis.I..animals.and.fungi.	0.0546348	0.219384	0.249038	0.803858	0.940592	1	-0.0644499	0.169769	-0.379632	0.705495	0.914427	1	0.0880259	0.273002	0.322437	0.74839	0.932127	1	0	0.310013	0.85641	0.00964825	0.992302	0.997044	0.00964825	0.992302	0.998169
	cysteine_sulfinic_acid	PWY.7242..D.fructuronate.degradation	-0.058759	0.0559767	-1.0497	0.294928	0.662218	1	0.0250492	0.0580183	0.431746	0.666345	0.899503	1	0.0645376	0.0764631	0.844035	0.399815	0.776494	1	0.000292583	2.00059	0.367772	-0.00971151	0.992251	0.997033	-0.00963574	0.992312	0.99817
	imidazole_propionate	PWY.7388..octanoyl..acyl.carrier.protein..biosynthesis..mitochondria..yeast.	-0.163917	0.0897644	-1.82608	0.0691406	0.351796	1	0.2295	0.165971	1.38278	0.168117	0.571338	1	0.032797	0.187193	0.175204	0.861128	0.966497	1	0.567857	4.6281	0.09886	-0.805747	0.420389	0.685135	0.00963388	0.992313	0.99817
	pantoate	PWY.6471..peptidoglycan.biosynthesis.IV..Enterococcus.faecium.	0.0536924	0.140912	0.381035	0.703518	0.903837	1	0.0798849	0.111643	0.715542	0.475023	0.810906	1	-0.136586	0.123338	-1.10741	0.269683	0.684966	1	0	1.88344	0.389956	0.00961296	0.99233	0.997059	0.00961296	0.99233	0.998175
	X___23764	PWY.7208..superpathway.of.pyrimidine.nucleobases.salvage	-0.17961	0.149483	-1.20154	0.230739	0.600149	1	0.312582	0.139852	2.23509	0.0263937	0.278659	1	-0.171529	0.208578	-0.822372	0.411991	0.783697	1	0.713507	6.98097	0.0304861	0.366986	0.713629	0.872975	0.00960769	0.992334	0.998175
	X1_3_7_trimethylurate	RIBOSYN2.PWY..flavin.biosynthesis.I..bacteria.and.plants.	0.0269495	0.339591	0.0793585	0.936814	0.982665	1	-0.125846	0.246776	-0.509961	0.610577	0.877063	1	0.258843	0.381504	0.678481	0.498368	0.83032	1	0	0.726602	0.695377	-0.00961546	0.992328	0.997059	-0.00961546	0.992328	0.998175
	glutamate__gamma_methyl_ester	PYRIDNUCSAL.PWY..NAD.salvage.pathway.I	-0.0488153	0.0531673	-0.918145	0.359535	0.714745	1	0.0447532	0.0604344	0.740526	0.459797	0.802358	1	0.0367191	0.0879104	0.417688	0.676735	0.906904	1	0	1.56574	0.457093	-0.00960645	0.992335	0.99706	-0.00960645	0.992335	0.998175
	X___25670	PWY.7400..L.arginine.biosynthesis.IV..archaebacteria.	-0.217228	0.143083	-1.5182	0.130298	0.469254	1	0.167355	0.124141	1.3481	0.178976	0.584187	1	0.0305022	0.147167	0.207263	0.836047	0.958772	1	0.517849	4.14808	0.125677	0.131046	0.895739	0.959145	0.00960772	0.992334	0.998175
	glucuronate	PWY.7663..gondoate.biosynthesis..anaerobic.	-0.110286	0.0610768	-1.8057	0.072239	0.358804	1	0.0584199	0.100365	0.582076	0.561096	0.854661	1	0.101712	0.0961012	1.05839	0.291347	0.702914	1	0.543137	4.37768	0.112047	-0.584701	0.558749	0.783166	-0.00959416	0.992345	0.998175
	X___13507	COA.PWY.1..coenzyme.A.biosynthesis.II..mammalian.	0.16133	0.22257	0.724849	0.46926	0.789329	1	-0.0383474	0.149641	-0.256262	0.797981	0.944949	1	-0.0947056	0.240961	-0.393033	0.694776	0.913458	1	0	0.745459	0.688851	-0.00959258	0.992346	0.997064	-0.00959258	0.992346	0.998175
	piperine	PWY0.1319..CDP.diacylglycerol.biosynthesis.II	-0.0909989	0.435083	-0.209153	0.834508	0.950954	1	0.0953886	0.33724	0.282851	0.777551	0.938395	1	-0.105234	0.513853	-0.204794	0.837973	0.959362	1	0	0.165598	0.920536	-0.00959242	0.992346	0.997064	-0.00959242	0.992346	0.998175
	arachidonate_20_4n6	PWY.3841..folate.transformations.II	0.0883073	0.267455	0.330177	0.741558	0.91804	1	0.0476163	0.27569	0.172717	0.863029	0.964493	1	-0.305236	0.411114	-0.742461	0.458809	0.809835	1	0	0.690004	0.708219	0.00957202	0.992363	0.997066	0.00957202	0.992363	0.998188
	histamine	PWY.7211..superpathway.of.pyrimidine.deoxyribonucleotides.de.novo.biosynthesis	-0.506691	0.226659	-2.23548	0.0263302	0.219655	1	0.672661	0.206022	3.26499	0.0012703	0.0686342	1	-0.197698	0.255763	-0.772974	0.440611	0.799782	1	0.875811	16.1045	0.00031839	0.387993	0.698022	0.864867	-0.00956008	0.992372	0.998194
	X___16946	PWY.5910..superpathway.of.geranylgeranyldiphosphate.biosynthesis.I..via.mevalonate.	-0.0935035	0.0913353	-1.02374	0.309813	0.674782	1	0.0397929	0.0962498	0.413433	0.680331	0.905105	1	0.106682	0.122779	0.868892	0.388369	0.769255	1	0	1.97385	0.372721	0.009544	0.992385	0.997081	0.009544	0.992385	0.998203
	X___25492	PWY.7199..pyrimidine.deoxyribonucleosides.salvage	-0.236699	0.211378	-1.11979	0.263935	0.633257	1	-0.0128231	0.169614	-0.0756019	0.939803	0.985058	1	0.290057	0.233547	1.24196	0.215922	0.636752	1	0.285644	2.79972	0.246631	-0.048977	0.960938	0.985219	-0.00952324	0.992402	0.998205
	X3_ketosphinganine	PWY0.1319..CDP.diacylglycerol.biosynthesis.II	-0.155794	0.172154	-0.90497	0.3664	0.719874	1	0.454069	0.224557	2.02207	0.0443531	0.344521	1	-0.29808	0.260816	-1.14288	0.254661	0.67257	1	0.677835	6.20801	0.0448692	-0.0767229	0.938844	0.976265	0.00951522	0.992408	0.998205
	X6_hydroxynicotinate	PWY.6471..peptidoglycan.biosynthesis.IV..Enterococcus.faecium.	-0.0476508	0.112477	-0.423648	0.672207	0.891366	1	-0.0280936	0.0956904	-0.293589	0.769345	0.935943	1	0.139192	0.144263	0.964844	0.335994	0.735252	1	0	1.1965	0.549772	-0.00953404	0.992393	0.997083	-0.00953404	0.992393	0.998205
	N_acetylmethionine_sulfoxide	PWY.6263..superpathway.of.menaquinol.8.biosynthesis.II	0.0832802	0.0822945	1.01198	0.315301	0.679261	1	-0.247239	0.147993	-1.67061	0.100586	0.472562	1	0.121656	0.161464	0.753453	0.454858	0.808001	1	0.528714	4.24371	0.119809	0.372843	0.709266	0.870562	-0.00952818	0.992398	0.998205
	X___23737	SALVADEHYPOX.PWY..adenosine.nucleotides.degradation.II	0.193889	0.0868244	2.23312	0.0264754	0.220233	1	-0.132852	0.065249	-2.03607	0.0429306	0.339924	1	-0.0410083	0.0848161	-0.483497	0.629354	0.888021	1	0.780682	9.1192	0.0104663	-0.496977	0.619205	0.82044	0.00951884	0.992405	0.998205
	fumarate	PYRIDOXSYN.PWY..pyridoxal.5.phosphate.biosynthesis.I	-0.00663654	0.0579818	-0.114459	0.908982	0.974636	1	-0.00241918	0.0763378	-0.0316904	0.974748	0.994069	1	0.017111	0.0807056	0.212017	0.83236	0.957578	1	0	0.0589656	0.970948	0.00953296	0.992394	0.997083	0.00953296	0.992394	0.998205
	X___24295	GLYCOLYSIS.E.D..superpathway.of.glycolysis.and.Entner.Doudoroff	0.0378768	0.0615334	0.615549	0.538796	0.828765	1	0.0429672	0.087947	0.488558	0.625643	0.883234	1	-0.12488	0.0935739	-1.33456	0.183804	0.603377	1	0.165046	2.39534	0.301897	0.0575449	0.954111	0.982258	-0.009505	0.992416	0.998205
	X___13835	PWY.6282..palmitoleate.biosynthesis.I..from..5Z..dodec.5.enoate.	-0.084799	0.0843776	-1.00499	0.31596	0.679749	1	0.0636503	0.112857	0.563989	0.573331	0.860444	1	0.104281	0.125201	0.832911	0.406064	0.780113	1	0.0106832	2.0216	0.363928	-0.0155061	0.987628	0.995271	-0.00950131	0.992419	0.998205
	X___25545	PWY.6876..isopropanol.biosynthesis	-0.146943	0.129205	-1.13729	0.262358	0.63178	1	0.0788481	0.0980956	0.803789	0.424801	0.782294	1	0.00801992	0.131106	0.0611711	0.951535	0.988961	1	0	1.94315	0.378487	-0.00951006	0.992412	0.997093	-0.00951006	0.992412	0.998205
	X___13507	PWY4FS.8..phosphatidylglycerol.biosynthesis.II..non.plastidic.	0.0597616	0.072692	0.822121	0.411834	0.751887	1	-0.0638118	0.0641484	-0.994753	0.320925	0.714562	1	0.0184659	0.0683197	0.270286	0.787262	0.944105	1	0	1.73838	0.419291	-0.00948687	0.992431	0.997096	-0.00948687	0.992431	0.998213
	lanosterol	PWY.6353..purine.nucleotides.degradation.II..aerobic.	0.0684944	0.0826197	0.829032	0.407921	0.749131	1	0.00206794	0.0699766	0.0295519	0.976451	0.994422	1	-0.077207	0.0850795	-0.90747	0.365421	0.755301	1	0	1.51158	0.46964	-0.00947609	0.992439	0.997096	-0.00947609	0.992439	0.998215
	p_toluic_acid	PWY.724..superpathway.of.L.lysine..L.threonine.and.L.methionine.biosynthesis.II	-0.0789603	0.100341	-0.786919	0.432116	0.765703	1	0.0656027	0.0831769	0.788713	0.431106	0.786034	1	-0.0204911	0.106322	-0.192726	0.847398	0.962367	1	0	1.27836	0.527724	-0.00947546	0.99244	0.997096	-0.00947546	0.99244	0.998215
	asparagine	ARO.PWY..chorismate.biosynthesis.I	-0.216876	0.392796	-0.552135	0.581376	0.850696	1	0.185883	0.294712	0.63073	0.528854	0.838698	1	-0.146593	0.461123	-0.317905	0.750939	0.932938	1	0	0.803647	0.669099	0.00946543	0.992448	0.997098	0.00946543	0.992448	0.998216
	X3_sulfo_L_alanine	TRPSYN.PWY..L.tryptophan.biosynthesis	0.162853	0.138262	1.17786	0.240034	0.609221	1	-0.137597	0.121085	-1.13637	0.257005	0.663463	1	-0.00130438	0.222445	-0.00586382	0.995328	0.999221	1	0.251796	2.67307	0.262755	-0.075216	0.940043	0.976602	-0.00946618	0.992447	0.998216
	N_acetylhistamine	HEXITOLDEGSUPER.PWY..superpathway.of.hexitol.degradation..bacteria.	-0.846726	0.365591	-2.31604	0.0214137	0.198042	1	0.546765	0.278745	1.96152	0.0510736	0.364654	1	0.248083	0.360244	0.688653	0.491964	0.827193	1	0.78819	9.44243	0.00890435	0.493406	0.621726	0.82185	0.00943148	0.992475	0.998239
	X___25111	GLYCOLYSIS.TCA.GLYOX.BYPASS..superpathway.of.glycolysis..pyruvate.dehydrogenase..TCA..and.glyoxylate.bypass	-0.101759	0.13194	-0.771253	0.443982	0.773403	1	0.0366852	0.0985942	0.372083	0.710687	0.91605	1	0.182502	0.306057	0.596301	0.55517	0.857439	1	0	1.08876	0.580201	-0.00942803	0.992478	0.997117	-0.00942803	0.992478	0.998239
	X10_hydroxystearate	PWY.6527..stachyose.degradation	-0.164774	0.164077	-1.00425	0.316284	0.680058	1	-0.0479782	0.126607	-0.378953	0.705078	0.91428	1	0.272249	0.185116	1.47069	0.14318	0.553562	1	0.394754	3.30444	0.191624	-0.10304	0.917931	0.968094	0.0094229	0.992482	0.99824
	lithocholate	COA.PWY..coenzyme.A.biosynthesis.I	0.230794	0.314658	0.733476	0.463993	0.785903	1	-1.08176	0.495087	-2.18499	0.0299176	0.29374	1	0.775798	0.459054	1.68999	0.0928202	0.47257	1	0.75103	8.03311	0.0180149	0.367595	0.713175	0.872749	0.00940564	0.992495	0.998246
	sebacate_C10_DC	HSERMETANA.PWY..L.methionine.biosynthesis.III	-0.148782	0.152943	-0.972791	0.331649	0.692753	1	0.161502	0.145424	1.11056	0.267936	0.672593	1	-0.0454308	0.21163	-0.214671	0.830276	0.956995	1	0.101183	2.22515	0.328712	0.0247066	0.980289	0.992651	0.00940578	0.992495	0.998246
	X___17654	PWY.7209..superpathway.of.pyrimidine.ribonucleosides.degradation	-0.0368027	0.0798135	-0.461108	0.645224	0.879998	1	0.0505616	0.0775163	0.65227	0.51526	0.831955	1	-0.0173114	0.0843199	-0.205306	0.837623	0.959253	1	0	0.68014	0.711721	0.00939793	0.992502	0.997138	0.00939793	0.992502	0.998249
	X___25670	PWY4FS.7..phosphatidylglycerol.biosynthesis.I..plastidic.	0.022028	0.0488717	0.450731	0.652595	0.883041	1	0.034937	0.0619114	0.564307	0.573108	0.860328	1	-0.0493794	0.052327	-0.94367	0.346655	0.742669	1	0	1.41202	0.493609	0.00938654	0.992511	0.997142	0.00938654	0.992511	0.998251
	p_cresol_sulfate	SO4ASSIM.PWY..sulfate.reduction.I..assimilatory.	0.028486	0.0775235	0.367449	0.713691	0.907307	1	-0.130928	0.10134	-1.29197	0.198025	0.605318	1	0.0983932	0.109707	0.896868	0.37134	0.759063	1	0.233274	2.60849	0.271377	0.00891931	0.992884	0.997293	-0.00936677	0.992527	0.998251
	X___25710	GLYCOGENSYNTH.PWY..glycogen.biosynthesis.I..from.ADP.D.Glucose.	-0.019816	0.135277	-0.146485	0.883663	0.966805	1	-0.0512849	0.124241	-0.412785	0.680155	0.905074	1	0.158716	0.1923	0.825357	0.410299	0.782686	1	0	0.872976	0.646302	-0.00936032	0.992532	0.997147	-0.00936032	0.992532	0.998251
	X___23733	PWY.4041...gamma..glutamyl.cycle	0.105626	0.128208	0.823865	0.410848	0.751228	1	-0.171491	0.132392	-1.29533	0.196534	0.603827	1	0.104167	0.182825	0.569762	0.569574	0.863633	1	0.253973	2.68087	0.261732	-0.0198762	0.984142	0.994048	0.00938306	0.992514	0.998251
	lactosyl_N_palmitoyl_sphingosine_d18_1_16_0	PWY.7187..pyrimidine.deoxyribonucleotides.de.novo.biosynthesis.II	0.0289207	0.143639	0.201342	0.840604	0.953029	1	0.0161753	0.243274	0.06649	0.947047	0.986806	1	-0.181411	0.32141	-0.564423	0.573193	0.865198	1	0	0.363446	0.833832	-0.00935601	0.992535	0.997147	-0.00935601	0.992535	0.998251
	valerate_5_0	PWY.6606..guanosine.nucleotides.degradation.II	0.0449012	0.117651	0.381649	0.703064	0.903633	1	-0.106152	0.126603	-0.838467	0.402662	0.768699	1	0.0597569	0.130492	0.457935	0.647573	0.895653	1	0	1.0583	0.589106	0.00937797	0.992518	0.997143	0.00937797	0.992518	0.998251
	caprate_10_0	PWY0.781..aspartate.superpathway	-0.0374503	0.127466	-0.293805	0.769165	0.928491	1	0.0608925	0.121583	0.500832	0.61699	0.879547	1	-0.0821948	0.206378	-0.398272	0.690932	0.912167	1	0	0.495687	0.780482	-0.00934876	0.992541	0.997147	-0.00934876	0.992541	0.998251
	stearoyl_sphingomyelin_d18_1_18_0	PWY.5862..superpathway.of.demethylmenaquinol.9.biosynthesis	0.0940877	0.212738	0.442271	0.660239	0.886183	1	-0.0758615	0.150627	-0.503639	0.615802	0.87903	1	0.109378	0.30411	0.359666	0.720989	0.922577	1	0	0.578528	0.748814	-0.00934587	0.992543	0.997147	-0.00934587	0.992543	0.998251
	X___11381	THRESYN.PWY..superpathway.of.L.threonine.biosynthesis	0.0388173	0.206635	0.187854	0.851152	0.956574	1	-0.0519101	0.146855	-0.353478	0.72406	0.92089	1	0.0654497	0.20298	0.322444	0.747504	0.931882	1	0	0.264118	0.876289	0.00934919	0.992541	0.997147	0.00934919	0.992541	0.998251
	X___23737	PWY.7234..inosine.5.phosphate.biosynthesis.III	0.029903	0.0704571	0.424414	0.67165	0.89119	1	-0.0398812	0.0668023	-0.597004	0.551116	0.850202	1	0.0158573	0.0768527	0.206334	0.836772	0.958901	1	0	0.579027	0.748628	-0.00936323	0.992529	0.997147	-0.00936323	0.992529	0.998251
	N_N_dimethylalanine	PWY.6897..thiamin.salvage.II	-0.423387	0.269584	-1.57052	0.117628	0.448701	1	0.418329	0.313866	1.33283	0.183931	0.58962	1	0.0669388	0.3644	0.183696	0.854466	0.964536	1	0.528295	4.23994	0.120035	-0.19174	0.847946	0.938318	-0.00935653	0.992535	0.998251
	X3_hydroxyadipate.	PWY.5840..superpathway.of.menaquinol.7.biosynthesis	-0.0787434	0.122157	-0.64461	0.521287	0.819469	1	-0.14118	0.105147	-1.34269	0.182267	0.587667	1	0.235737	0.12076	1.95211	0.0555192	0.38879	1	0.667411	6.01343	0.049454	-0.125143	0.900411	0.96103	0.00932162	0.992563	0.998267
	X___23469	NAGLIPASYN.PWY..lipid.IVA.biosynthesis	-0.0206272	0.0559487	-0.368681	0.712768	0.906962	1	-0.0441322	0.0534866	-0.825109	0.410246	0.773531	1	0.0695831	0.0570044	1.22066	0.224056	0.644795	1	0.132837	2.30637	0.31563	-0.0192829	0.984615	0.994232	-0.00930746	0.992574	0.998275
	X___25556	PWY.6385..peptidoglycan.biosynthesis.III..mycobacteria.	-0.275576	0.186011	-1.4815	0.139801	0.484151	1	0.0449915	0.155958	0.288485	0.77324	0.936986	1	0.239276	0.195745	1.22239	0.223215	0.644072	1	0.469795	3.77212	0.151668	0.0132545	0.989425	0.995993	0.00929575	0.992583	0.998281
	saccharopine	PWY.6270..isoprene.biosynthesis.I	0.0939313	0.0753886	1.24596	0.214086	0.581223	1	0.048136	0.0610181	0.78888	0.431214	0.786115	1	-0.207874	0.111595	-1.86275	0.0642749	0.412251	1	0.62506	5.33419	0.0694538	0.557144	0.577429	0.795148	0.00926512	0.992608	0.998284
	octadecenedioate_C18_1_DC	PWY.5173..superpathway.of.acetyl.CoA.biosynthesis	-0.0181985	0.0683752	-0.266157	0.790547	0.936414	1	-0.0340172	0.0526464	-0.646145	0.519147	0.834019	1	0.0872692	0.0728978	1.19715	0.233896	0.65414	1	0	1.92141	0.382622	0.00928074	0.992595	0.997166	0.00928074	0.992595	0.998284
	X3_amino_2_piperidone	PWY.6270..isoprene.biosynthesis.I	0.0357064	0.0623841	0.572364	0.567652	0.843982	1	0.00150132	0.0637139	0.0235635	0.981227	0.995593	1	-0.109843	0.10856	-1.01181	0.31311	0.719211	1	0	1.35183	0.50869	0.00925343	0.992617	0.99717	0.00925343	0.992617	0.998284
	erythronate.	GLUTORN.PWY..L.ornithine.biosynthesis	-0.113759	0.163508	-0.695738	0.487274	0.800217	1	-0.0395583	0.121064	-0.326754	0.744157	0.928276	1	0.146149	0.146179	0.999797	0.318797	0.723544	1	0	1.59033	0.451507	-0.00927642	0.992599	0.997166	-0.00927642	0.992599	0.998284
	glycine	PWY.841..superpathway.of.purine.nucleotides.de.novo.biosynthesis.I	0.000236463	0.0566016	0.00417766	0.99667	0.999105	1	-0.0607733	0.0867453	-0.700595	0.48428	0.816098	1	0.086638	0.102675	0.843805	0.399943	0.776532	1	0	1.20277	0.548052	0.00927651	0.992599	0.997166	0.00927651	0.992599	0.998284
	pantetheine	PWY.5686..UMP.biosynthesis	-0.243971	0.166213	-1.46782	0.143479	0.490129	1	0.0932112	0.139367	0.668818	0.504294	0.826315	1	0.174508	0.211623	0.824615	0.410719	0.782945	1	0.390547	3.28163	0.193822	-0.0129037	0.989705	0.996084	-0.00926123	0.992611	0.998284
	X___14454	PWY.7209..superpathway.of.pyrimidine.ribonucleosides.degradation	-0.0392708	0.0820793	-0.478449	0.632856	0.874418	1	0.0130689	0.0991909	0.131755	0.895361	0.973362	1	0.0573586	0.115042	0.498588	0.61883	0.883835	1	0	0.494778	0.780837	-0.00924657	0.992622	0.99717	-0.00924657	0.992622	0.998284
	X___21283	PWY66.400..glycolysis.VI..metazoan.	-0.126742	0.157259	-0.805941	0.421088	0.758398	1	0.0443783	0.118445	0.374676	0.708253	0.915355	1	0.0423049	0.151372	0.279476	0.780211	0.94211	1	0	0.867944	0.64793	-0.00925286	0.992617	0.99717	-0.00925286	0.992617	0.998284
	pterin	PWY.7228..superpathway.of.guanosine.nucleotides.de.novo.biosynthesis.I	0.0869406	0.0543542	1.59952	0.111038	0.437086	1	-0.113581	0.0689116	-1.64821	0.100706	0.472678	1	0.0131813	0.0735227	0.179282	0.857926	0.965539	1	0.616941	5.22112	0.0734933	0.29337	0.769239	0.901446	0.0092583	0.992613	0.998284
	gamma_glutamyl_epsilon_lysine	PWY66.389..phytol.degradation	-0.0169914	0.0533667	-0.31839	0.751074	0.921539	1	0.00776619	0.042206	0.184007	0.854363	0.96204	1	0.00733496	0.075084	0.09769	0.922521	0.982055	1	0	0.144689	0.930211	-0.00924694	0.992622	0.99717	-0.00924694	0.992622	0.998284
	X___23764	PWYG.321..mycolate.biosynthesis	-0.144098	0.0708917	-2.03264	0.0432479	0.281566	1	0.089672	0.0944961	0.948949	0.343688	0.730821	1	0.105997	0.121993	0.868881	0.386144	0.768002	1	0.632143	5.43689	0.0659771	-0.591775	0.554001	0.780241	0.0092212	0.992643	0.998295
	X___25534	KETOGLUCONMET.PWY..ketogluconate.metabolism	0.145976	0.0660773	2.20918	0.0309913	0.238882	1	-0.119184	0.0830922	-1.43436	0.154718	0.553989	1	-0.0461189	0.0935381	-0.493049	0.62418	0.885835	1	0.711715	6.93759	0.0311546	0.493331	0.621779	0.821874	0.00921953	0.992644	0.998295
	uracil	PWY.5861..superpathway.of.demethylmenaquinol.8.biosynthesis	0.138871	0.10511	1.32119	0.190508	0.553368	1	-0.14571	0.114294	-1.27487	0.204739	0.612621	1	-0.00591196	0.163083	-0.0362512	0.971188	0.993548	1	0.405681	3.3652	0.18589	0.0833927	0.933539	0.974156	0.00922059	0.992643	0.998295
	glycerol	COA.PWY..coenzyme.A.biosynthesis.I	-0.446903	0.261476	-1.70916	0.0887311	0.394748	1	0.0921052	0.222259	0.414405	0.678971	0.904749	1	0.403302	0.306338	1.31653	0.189729	0.609722	1	0.585329	4.82311	0.0896759	-0.0554945	0.955744	0.982926	0.00919284	0.992665	0.998313
	X1_oleoylglycerol_18_1	PWY.5188..tetrapyrrole.biosynthesis.I..from.glutamate.	0.299412	0.261793	1.1437	0.253903	0.623326	1	0.172973	0.2316	0.746861	0.455931	0.800347	1	-0.537949	0.290113	-1.85427	0.0654023	0.414709	1	0.620649	5.27216	0.0716417	0.178946	0.85798	0.942755	-0.00916223	0.99269	0.998328
	pantothenate__Vitamin_B5	PWY.5505..L.glutamate.and.L.glutamine.biosynthesis	-0.112517	0.0423111	-2.65928	0.00840655	0.121645	1	0.0441604	0.0760902	0.580369	0.562271	0.85511	1	0.105314	0.0775344	1.35829	0.176216	0.595059	1	0.739237	7.66981	0.0216034	-1.25847	0.208221	0.479459	0.00916088	0.992691	0.998328
	N_methylpipecolate	PWY.7184..pyrimidine.deoxyribonucleotides.de.novo.biosynthesis.I	0.350798	0.111527	3.14539	0.00187077	0.0527276	1	-0.45733	0.150209	-3.04463	0.00260719	0.0990928	1	0.0827994	0.171066	0.48402	0.628984	0.887955	1	0.892867	18.6685	8.83479e-05	0.853856	0.393185	0.66333	-0.00916664	0.992686	0.998328
	glycerophosphoinositol.	NAD.BIOSYNTHESIS.II..NAD.salvage.pathway.II	-0.1184	0.0505502	-2.34224	0.0202381	0.192343	1	0.07032	0.0649385	1.08287	0.280267	0.683194	1	0.066235	0.0654586	1.01186	0.313325	0.719343	1	0.731491	7.44854	0.0241307	-0.483745	0.628567	0.825688	0.00915468	0.992696	0.99833
	X1_stearoyl_GPE_18_0	SO4ASSIM.PWY..sulfate.reduction.I..assimilatory.	-0.0374297	0.0553835	-0.675829	0.499967	0.807285	1	-0.00286585	0.0739119	-0.0387739	0.969114	0.992538	1	0.115292	0.0960378	1.20049	0.231992	0.652361	1	0	1.89934	0.38687	-0.00914133	0.992706	0.997211	-0.00914133	0.992706	0.998333
	valerate_5_0	PWY.7323..superpathway.of.GDP.mannose.derived.O.antigen.building.blocks.biosynthesis	-0.2178	0.09579	-2.27373	0.0238778	0.20907	1	0.163769	0.140667	1.16424	0.245578	0.652865	1	0.0966103	0.126436	0.764105	0.445846	0.80269	1	0.70193	6.70984	0.0349121	-0.631892	0.527457	0.762972	-0.00914144	0.992706	0.998333
	X2_hydroxyadipate	HSERMETANA.PWY..L.methionine.biosynthesis.III	0.333935	0.181354	1.84135	0.0668206	0.345955	1	-0.112376	0.144151	-0.779567	0.436461	0.788881	1	-0.208501	0.193923	-1.07517	0.283786	0.697135	1	0.611515	5.1482	0.0762223	-0.0779268	0.937886	0.975903	0.00911277	0.992729	0.998346
	N_acetylarginine	P105.PWY..TCA.cycle.IV..2.oxoglutarate.decarboxylase.	0.13847	0.107304	1.29045	0.204124	0.56987	1	-0.235302	0.121718	-1.93318	0.0565436	0.379907	1	0.185886	0.285339	0.651457	0.519552	0.840709	1	0.655883	5.81198	0.0546946	-0.121868	0.903003	0.962104	-0.00911474	0.992728	0.998346
	pristanate	PWY.7392..taxadiene.biosynthesis..engineered.	0.0918853	0.08557	1.0738	0.284318	0.652606	1	-0.0800387	0.0838367	-0.954698	0.341086	0.728939	1	-0.0125355	0.112703	-0.111225	0.911584	0.979338	1	0.0369733	2.07679	0.354023	0.0092193	0.992644	0.997184	0.00911186	0.99273	0.998346
	delta_tocopherol	PWY.5121..superpathway.of.geranylgeranyl.diphosphate.biosynthesis.II..via.MEP.	0.0759432	0.0843672	0.900151	0.369015	0.72167	1	0.116346	0.0938455	1.23977	0.216703	0.625088	1	-0.266575	0.136162	-1.95778	0.0519843	0.379162	1	0.660271	5.88705	0.0526798	0.541437	0.588207	0.801814	-0.00905732	0.992773	0.99835
	ceramide_d18_1_17_0__d17_1_18_0.	PWY.7242..D.fructuronate.degradation	0.0993126	0.0866273	1.14643	0.252776	0.622133	1	0.0277748	0.0693958	0.400237	0.689367	0.908452	1	-0.166838	0.104721	-1.59316	0.112949	0.508345	1	0.497419	3.97946	0.136733	0.182241	0.855394	0.941743	-0.00905077	0.992779	0.99835
	octadecenedioate_C18_1_DC	PWY.6803..phosphatidylcholine.acyl.editing	-0.0430573	0.0752651	-0.572076	0.569481	0.84478	1	-0.053868	0.0619401	-0.86968	0.386667	0.758742	1	0.154006	0.0995705	1.54671	0.130011	0.534843	1	0.412901	3.40658	0.182083	-0.263312	0.79231	0.912523	-0.00908618	0.99275	0.99835
	X1_2_dipalmitoyl_GPC_16_0_16_0	PWY.7219..adenosine.ribonucleotides.de.novo.biosynthesis	0.268052	0.203304	1.31848	0.188616	0.551361	1	-0.0681293	0.24056	-0.283212	0.777274	0.938268	1	-0.469451	0.383481	-1.22418	0.222538	0.643363	1	0.379748	3.2245	0.199439	0.304501	0.760746	0.897075	0.00907154	0.992762	0.99835
	fumarate	PWY.841..superpathway.of.purine.nucleotides.de.novo.biosynthesis.I	0.122566	0.126906	0.965796	0.335131	0.695491	1	-0.310659	0.151843	-2.04593	0.0419264	0.336435	1	0.212696	0.191709	1.10947	0.268766	0.684259	1	0.685013	6.34947	0.0418051	-0.00663631	0.994705	0.997972	0.00907412	0.99276	0.99835
	X___17919	PWY.5100..pyruvate.fermentation.to.acetate.and.lactate.II	-0.0163989	0.125495	-0.130674	0.896144	0.970514	1	-0.0582297	0.0938936	-0.620168	0.535772	0.842392	1	0.155291	0.141252	1.09939	0.273117	0.687929	1	0	1.61026	0.44703	0.00908455	0.992752	0.997234	0.00908455	0.992752	0.99835
	caffeate	P185.PWY..formaldehyde.assimilation.III..dihydroxyacetone.cycle.	-0.24148	0.125184	-1.929	0.0549509	0.31594	1	0.122252	0.121198	1.0087	0.314281	0.709643	1	0.115963	0.119774	0.968187	0.334351	0.734028	1	0.647326	5.67096	0.0586903	0.0702107	0.944026	0.978168	0.00904895	0.99278	0.99835
	X___12543	PWY.6471..peptidoglycan.biosynthesis.IV..Enterococcus.faecium.	0.272127	0.30168	0.902038	0.367952	0.721003	1	-0.00387914	0.207137	-0.0187274	0.985075	0.996654	1	-0.238228	0.289731	-0.822237	0.412094	0.783755	1	0	1.49002	0.474731	0.00907751	0.992757	0.997234	0.00907751	0.992757	0.99835
	X___23654	PWY.6318..L.phenylalanine.degradation.IV..mammalian..via.side.chain.	-0.0774785	0.170176	-0.455285	0.654665	0.883878	1	-0.0145978	0.0720896	-0.202495	0.840162	0.958146	1	0.11601	0.147475	0.786639	0.437106	0.797853	1	0	0.867006	0.648234	-0.00909636	0.992742	0.997229	-0.00909636	0.992742	0.99835
	N_acetyltyrosine	PWY.6353..purine.nucleotides.degradation.II..aerobic.	-0.00635039	0.0695551	-0.0913001	0.927331	0.980032	1	0.0630805	0.0875371	0.720614	0.471905	0.809359	1	-0.0519233	0.0878781	-0.590856	0.555388	0.857563	1	0	0.876649	0.645116	0.00906649	0.992766	0.997236	0.00906649	0.992766	0.99835
	octadecenedioate_C18_1_DC	HEMESYN2.PWY..heme.biosynthesis.II..anaerobic.	0.0252654	0.061949	0.407842	0.683797	0.895962	1	-0.0411425	0.0517892	-0.794421	0.427892	0.784093	1	0.0371007	0.064121	0.578605	0.563685	0.861053	1	0	1.13214	0.567752	0.00904046	0.992787	0.997249	0.00904046	0.992787	0.99835
	X2_methylcitrate_homocitrate	FOLSYN.PWY..superpathway.of.tetrahydrofolate.biosynthesis.and.salvage	-0.069872	0.0716014	-0.975847	0.330232	0.691556	1	0.104194	0.0687288	1.51601	0.131261	0.521928	1	-0.0414481	0.0728332	-0.569082	0.570305	0.863917	1	0.44037	3.57379	0.16748	0.0252282	0.979873	0.992469	-0.00904055	0.992787	0.99835
	X___11612	P42.PWY..incomplete.reductive.TCA.cycle	-0.106042	0.065859	-1.61013	0.109012	0.433587	1	0.0786773	0.0689505	1.14107	0.2554	0.66209	1	0.0289016	0.0581892	0.496683	0.620233	0.884403	1	0.516991	4.14071	0.126141	0.0234609	0.981283	0.993007	0.00905993	0.992771	0.99835
	stearoyl_sphingomyelin_d18_1_18_0	PWY.6545..pyrimidine.deoxyribonucleotides.de.novo.biosynthesis.III	-0.0315174	0.11662	-0.270257	0.787198	0.935156	1	0.0264715	0.133915	0.197674	0.843479	0.959087	1	0.0267099	0.191623	0.139388	0.889307	0.973888	1	0	0.13146	0.936384	-0.00910277	0.992737	0.997229	-0.00910277	0.992737	0.99835
	gamma_glutamyltyrosine	ARO.PWY..chorismate.biosynthesis.I	-0.0141059	0.128537	-0.109742	0.912707	0.975785	1	0.0092823	0.126461	0.0734003	0.941553	0.985386	1	0.00606215	0.19327	0.0313662	0.975013	0.994454	1	0	0.0183324	0.990876	-0.00907419	0.99276	0.997234	-0.00907419	0.99276	0.99835
	N1_N12_diacetylspermine	PWY.6531..mannitol.cycle	-0.185828	0.126571	-1.46818	0.14474	0.491977	1	-0.0341464	0.131716	-0.259241	0.795772	0.944237	1	0.272015	0.161566	1.68362	0.0953137	0.47709	1	0.599581	4.99477	0.0822999	-0.250087	0.80252	0.91756	0.00898644	0.99283	0.998358
	X___25944	PWY.7234..inosine.5.phosphate.biosynthesis.III	0.0644969	0.0653592	0.986807	0.324748	0.686935	1	-0.183717	0.0759028	-2.42043	0.01631	0.228455	1	0.126714	0.0878367	1.4426	0.15093	0.563755	1	0.775612	8.91312	0.0116022	-0.0158167	0.987381	0.995179	0.00901459	0.992807	0.998358
	orotate	PWY.6891..thiazole.biosynthesis.II..Bacillus.	-0.0200185	0.084428	-0.237108	0.812779	0.943576	1	-0.0538751	0.0757118	-0.711581	0.477503	0.812283	1	0.0806328	0.0806324	1	0.318908	0.723645	1	0	1.5625	0.457834	0.00901197	0.99281	0.997264	0.00901197	0.99281	0.998358
	X4_ureidobutyrate	PWY.6629..superpathway.of.L.tryptophan.biosynthesis	-0.0748293	0.0843152	-0.887495	0.377577	0.728053	1	0.169364	0.0885996	1.91157	0.0587941	0.385215	1	-0.109772	0.113802	-0.96459	0.340694	0.73832	1	0.626378	5.353	0.0688034	0.138493	0.889851	0.956464	0.00899511	0.992823	0.998358
	X___17960	CENTFERM.PWY..pyruvate.fermentation.to.butanoate	-0.0853316	0.0948381	-0.899761	0.369177	0.721795	1	0.0067226	0.088843	0.0756683	0.939758	0.985058	1	0.0824591	0.0967871	0.851965	0.395476	0.773711	1	0	1.54106	0.462768	0.008987	0.99283	0.997264	0.008987	0.99283	0.998358
	X2_hydroxylignocerate.	GLYCOCAT.PWY..glycogen.degradation.I..bacterial.	0.0856116	0.0910304	0.940474	0.348071	0.705634	1	-0.167529	0.0958689	-1.74748	0.0821129	0.437883	1	0.0869648	0.111085	0.782866	0.434856	0.796811	1	0.560316	4.54872	0.102863	-0.0481742	0.961577	0.985459	-0.00899025	0.992827	0.998358
	X___12199	PWY.6121..5.aminoimidazole.ribonucleotide.biosynthesis.I	0.173051	0.16551	1.04556	0.296829	0.663976	1	-0.292551	0.15592	-1.87629	0.061904	0.392625	1	0.134843	0.175579	0.76799	0.443534	0.801392	1	0.614428	5.1871	0.074754	-0.127956	0.898184	0.960088	-0.00898947	0.992828	0.998358
	heptenedioate_C7_1_DC.	GLYCOL.GLYOXDEG.PWY..superpathway.of.glycol.metabolism.and.degradation	0.0724973	0.0691899	1.0478	0.30118	0.667755	1	-0.105045	0.0665556	-1.57831	0.11894	0.503569	1	0.0608766	0.106202	0.573213	0.573593	0.865323	1	0.486953	3.89828	0.142397	-0.1387	0.889687	0.956395	0.00901409	0.992808	0.998358
	X___25010	ARGSYN.PWY..L.arginine.biosynthesis.I..via.L.ornithine.	-0.0357777	0.206478	-0.173276	0.862582	0.960224	1	0.0267259	0.162982	0.163981	0.869893	0.966442	1	-0.00325119	0.197613	-0.0164523	0.986892	0.997271	1	0	0.0571043	0.971852	0.008986	0.99283	0.997264	0.008986	0.99283	0.998358
	X2_deoxyinosine	GLYCOLYSIS..glycolysis.I..from.glucose.6.phosphate.	-0.00875892	0.261995	-0.0334316	0.973359	0.992708	1	0.00773543	0.184975	0.0418187	0.96668	0.991957	1	-0.00162235	0.240401	-0.0067485	0.994623	0.999116	1	0	0.0028309	0.998586	0.00900679	0.992814	0.997264	0.00900679	0.992814	0.998358
	caffeine	FASYN.INITIAL.PWY..superpathway.of.fatty.acid.biosynthesis.initiation..E..coli.	-0.0506942	0.0717036	-0.706996	0.480288	0.796003	1	-0.231145	0.0853589	-2.70792	0.00729545	0.160308	1	0.288341	0.0950372	3.03398	0.0027926	0.111057	1	0.881142	16.8268	0.000221871	-0.459232	0.646068	0.835821	-0.00877507	0.992999	0.998369
	glycerate	PWY0.1479..tRNA.processing	-0.0903045	0.0452172	-1.99713	0.0469647	0.293131	1	-0.046347	0.0430192	-1.07736	0.282528	0.68495	1	0.14676	0.0558215	2.62909	0.00935083	0.188851	1	0.829049	11.6992	0.00288101	-0.601755	0.547337	0.775709	-0.008779	0.992995	0.998369
	X___25955	PWY.7392..taxadiene.biosynthesis..engineered.	-0.128346	0.0743911	-1.72529	0.0861541	0.389519	1	-0.0573152	0.0685245	-0.836419	0.404093	0.769535	1	0.207236	0.0922576	2.24628	0.0261274	0.288318	1	0.764237	8.4831	0.0143853	-0.488768	0.625006	0.823704	-0.00882439	0.992959	0.998369
	glycerophosphoinositol.	PWY.922..mevalonate.pathway.I	0.0240847	0.106836	0.225437	0.822306	0.946975	1	0.227995	0.0903684	2.52295	0.0134558	0.209744	1	-0.275823	0.122254	-2.25614	0.0275986	0.294728	1	0.818555	11.0226	0.00404085	0.695454	0.486771	0.734798	0.00882092	0.992962	0.998369
	hexadecanedioate__C16	PWY0.1061..superpathway.of.L.alanine.biosynthesis	0.0193672	0.0504239	0.384088	0.701262	0.903167	1	0.0719865	0.0354651	2.02978	0.0435935	0.342086	1	-0.108427	0.0531219	-2.04109	0.0427702	0.351393	1	0.7494	7.98086	0.0184918	0.672847	0.501044	0.744832	-0.00894102	0.992866	0.998369
	X4_hydroxyphenylpyruvate	PWY.6122..5.aminoimidazole.ribonucleotide.biosynthesis.II	0.105281	0.137132	0.767731	0.443411	0.77303	1	0.186805	0.133871	1.39541	0.164261	0.566487	1	-0.340899	0.168257	-2.02607	0.0442853	0.356035	1	0.693802	6.53173	0.038164	0.331368	0.740367	0.886677	-0.00871353	0.993048	0.998369
	X4_hydroxyphenylpyruvate	PWY.6277..superpathway.of.5.aminoimidazole.ribonucleotide.biosynthesis	0.105281	0.137132	0.767731	0.443411	0.77303	1	0.186805	0.133871	1.39541	0.164261	0.566487	1	-0.340899	0.168257	-2.02607	0.0442853	0.356035	1	0.693802	6.53173	0.038164	0.331368	0.740367	0.886677	-0.00871353	0.993048	0.998369
	aspartate	ARO.PWY..chorismate.biosynthesis.I	-0.202396	0.112358	-1.80135	0.0729185	0.360161	1	-0.0196547	0.0880676	-0.223178	0.823599	0.953083	1	0.264403	0.139417	1.89649	0.0595528	0.400269	1	0.705728	6.79643	0.0334328	-0.308063	0.758034	0.89577	0.00894292	0.992865	0.998369
	X___24855	PWY.6630..superpathway.of.L.tyrosine.biosynthesis	0.205358	0.0748647	2.74305	0.00743924	0.113732	1	-0.0580694	0.0885243	-0.655971	0.513305	0.830893	1	-0.162568	0.0885924	-1.83501	0.0734271	0.433735	1	0.820701	11.1545	0.00378288	0.409094	0.682471	0.85648	-0.00881889	0.992964	0.998369
	isoursodeoxycholate	PANTO.PWY..phosphopantothenate.biosynthesis.I	0.122397	0.272991	0.448357	0.654305	0.883741	1	0.402555	0.311818	1.29099	0.198037	0.605318	1	-0.510655	0.287456	-1.77646	0.0774042	0.442725	1	0.601522	5.01909	0.081305	-0.0664041	0.947056	0.979427	-0.00881971	0.992963	0.998369
	xanthine	COA.PWY.1..coenzyme.A.biosynthesis.II..mammalian.	-0.103161	0.199047	-0.518275	0.60475	0.861802	1	-0.129124	0.159124	-0.811471	0.417949	0.778176	1	0.356383	0.243141	1.46575	0.144522	0.555032	1	0.342354	3.04115	0.218586	-0.185371	0.852938	0.940628	-0.00893687	0.99287	0.998369
	caproate_6_0	PWY.5747..2.methylcitrate.cycle.II	0.0531191	0.126637	0.419459	0.67752	0.893322	1	-0.274618	0.106058	-2.58932	0.0117203	0.197309	1	0.387808	0.256787	1.51023	0.146623	0.558048	1	0.742576	7.76929	0.0205551	-1.17985	0.23806	0.514306	-0.00875712	0.993013	0.998369
	acisoga	PWY.5973..cis.vaccenate.biosynthesis	0.0447337	0.0702801	0.636506	0.525064	0.821654	1	0.0571588	0.0801775	0.712904	0.476644	0.811752	1	-0.115994	0.0835289	-1.38867	0.166708	0.583556	1	0.29535	2.83829	0.241921	0.0590964	0.952875	0.981781	0.00891487	0.992887	0.998369
	N6_N6_dimethyllysine	GLYOXYLATE.BYPASS..glyoxylate.cycle	-0.16508	0.111837	-1.47607	0.144057	0.491083	1	0.00640775	0.0877298	0.0730396	0.941915	0.985502	1	0.189223	0.134847	1.40325	0.167116	0.584038	1	0.516759	4.13872	0.126267	-0.120402	0.904165	0.962559	-0.00893607	0.99287	0.998369
	X___25475	PWY0.1586..peptidoglycan.maturation..meso.diaminopimelate.containing.	-0.087474	0.12494	-0.70013	0.484533	0.798664	1	-0.0791306	0.125741	-0.629316	0.529781	0.839231	1	0.183365	0.134972	1.35854	0.176051	0.594826	1	0.267461	2.73023	0.255351	-0.0402477	0.967896	0.987897	-0.00894603	0.992862	0.998369
	X1_palmitoyl_GPE_16_0	TCA.GLYOX.BYPASS..superpathway.of.glyoxylate.bypass.and.TCA	0.0640371	0.0906885	0.706121	0.483205	0.79781	1	0.0127378	0.0850728	0.149729	0.881306	0.969525	1	-0.214249	0.158966	-1.34777	0.187197	0.607013	1	0.142992	2.3337	0.311346	0.0617223	0.950784	0.980947	-0.00886231	0.992929	0.998369
	X___18278	ILEUSYN.PWY..L.isoleucine.biosynthesis.I..from.threonine.	-0.167857	0.154104	-1.08925	0.277152	0.646018	1	-0.00731149	0.145971	-0.0500885	0.960096	0.990137	1	0.274802	0.208451	1.3183	0.189134	0.609151	1	0.314211	2.91635	0.232661	-0.102696	0.918204	0.968213	0.00880133	0.992978	0.998369
	X___18278	VALSYN.PWY..L.valine.biosynthesis	-0.167857	0.154104	-1.08925	0.277152	0.646018	1	-0.00731149	0.145971	-0.0500885	0.960096	0.990137	1	0.274802	0.208451	1.3183	0.189134	0.609151	1	0.314211	2.91635	0.232661	-0.102696	0.918204	0.968213	0.00880133	0.992978	0.998369
	X2_aminoadipate	PWY66.399..gluconeogenesis.III	-0.328137	0.0741476	-4.42546	1.47094e-05	0.00272121	1	0.22568	0.0553325	4.07862	6.60959e-05	0.0131763	1	0.0906584	0.0712267	1.27281	0.204843	0.625562	1	0.945052	36.3981	1.24813e-08	1.20077	0.229842	0.505084	-0.00878738	0.992989	0.998369
	X___25475	PWY.6731..starch.degradation.III	0.0363497	0.0543663	0.668608	0.504491	0.809773	1	0.0231092	0.0537829	0.429675	0.667906	0.900199	1	-0.0703729	0.0586547	-1.19978	0.231997	0.652365	1	0.0343329	2.07111	0.35503	-0.00537244	0.995713	0.998394	-0.00872714	0.993037	0.998369
	N_acetylglutamate	PWY.6113..superpathway.of.mycolate.biosynthesis	0.131361	0.0685947	1.91502	0.0569994	0.321398	1	-0.0563639	0.105676	-0.533367	0.594596	0.869792	1	-0.16657	0.142062	-1.17252	0.244083	0.663177	1	0.576178	4.71896	0.0944694	0.779511	0.435679	0.696843	-0.00892047	0.992883	0.998369
	X___23507	PWY.841..superpathway.of.purine.nucleotides.de.novo.biosynthesis.I	0.0360203	0.168023	0.214378	0.830437	0.94968	1	-0.18806	0.159087	-1.18212	0.238406	0.64595	1	0.259561	0.22761	1.14038	0.255706	0.673461	1	0.267378	2.72992	0.255391	-0.117902	0.906145	0.963428	-0.00893425	0.992872	0.998369
	N6_methyllysine	REDCITCYC..TCA.cycle.VIII..helicobacter.	-0.276508	0.108011	-2.56	0.0127641	0.151755	1	0.115398	0.0893324	1.29179	0.200506	0.607937	1	0.199598	0.18041	1.10635	0.276573	0.690713	1	0.787378	9.40638	0.0090663	-0.199924	0.84154	0.935397	-0.00880917	0.992971	0.998369
	fucose	COA.PWY..coenzyme.A.biosynthesis.I	0.0966915	0.112935	0.856172	0.392768	0.738652	1	-0.234622	0.122507	-1.91518	0.0567321	0.380443	1	0.153216	0.151231	1.01312	0.312409	0.718801	1	0.630837	5.41766	0.0666149	-0.0984761	0.921554	0.969676	-0.00875289	0.993016	0.998369
	methylmalonate__MMA	FERMENTATION.PWY..mixed.acid.fermentation	0.119371	0.10789	1.10641	0.269684	0.63893	1	-0.0140691	0.0877548	-0.160323	0.872776	0.967238	1	-0.123531	0.123054	-1.00388	0.316865	0.722	1	0.11401	2.25736	0.32346	0.0160885	0.987164	0.995077	0.00881358	0.992968	0.998369
	choline	KETOGLUCONMET.PWY..ketogluconate.metabolism	-0.0341446	0.0693811	-0.492131	0.624423	0.87117	1	-0.0129416	0.0511527	-0.252999	0.80081	0.945767	1	0.0772329	0.080901	0.954659	0.344436	0.740792	1	0	1.2175	0.544031	-0.00876174	0.993009	0.997337	-0.00876174	0.993009	0.998369
	cysteinylglycine	SULFATE.CYS.PWY..superpathway.of.sulfate.assimilation.and.cysteine.biosynthesis	0.016351	0.0435201	0.375712	0.707548	0.905107	1	0.0227954	0.0577178	0.394945	0.693351	0.910002	1	-0.059019	0.0623458	-0.946639	0.345466	0.741695	1	0	1.19319	0.550684	0.00886591	0.992926	0.997304	0.00886591	0.992926	0.998369
	X2_hydroxybutyrate_2_hydroxyisobutyrate	BIOTIN.BIOSYNTHESIS.PWY..biotin.biosynthesis.I	-0.203501	0.0581014	-3.50251	0.000557172	0.0262617	1	0.137542	0.0927876	1.48233	0.139702	0.534491	1	0.0911476	0.0976858	0.93307	0.352131	0.746141	1	0.846152	12.9999	0.00150354	-1.52829	0.126442	0.366013	-0.00870384	0.993055	0.998369
	X___15854	PWY.7286..7..3.amino.3.carboxypropyl..wyosine.biosynthesis	-0.0905732	0.0740446	-1.22323	0.224881	0.593875	1	0.251161	0.318946	0.78747	0.447643	0.795394	1	0.104274	0.114528	0.910471	0.37127	0.759047	1	0.287415	2.80668	0.245775	-0.372376	0.709613	0.87072	0.00882519	0.992959	0.998369
	palmitoleate_16_1n7	GLUCOSE1PMETAB.PWY..glucose.and.glucose.1.phosphate.degradation	0.0484606	0.0472438	1.02576	0.306181	0.67201	1	-0.0270305	0.0571094	-0.473311	0.636488	0.887505	1	-0.0547498	0.0645352	-0.848371	0.397453	0.775009	1	0	1.99585	0.368643	0.00882304	0.99296	0.997316	0.00882304	0.99296	0.998369
	X___23733	PWY.6803..phosphatidylcholine.acyl.editing	-0.021608	0.0927213	-0.233042	0.816549	0.944925	1	-0.0317468	0.100993	-0.314347	0.753947	0.931585	1	0.114212	0.140721	0.811619	0.421936	0.789781	1	0	0.811773	0.666386	0.00870476	0.993055	0.997344	0.00870476	0.993055	0.998369
	X___23657	PWY.5989..stearate.biosynthesis.II..bacteria.and.plants.	0.0643592	0.141235	0.455689	0.649036	0.881651	1	-0.234813	0.1834	-1.28033	0.201759	0.60935	1	0.155429	0.194268	0.800075	0.424765	0.791465	1	0.195422	2.48577	0.28855	0.0352767	0.971859	0.989266	0.00874735	0.993021	0.998369
	uridine	X1CMET2.PWY..N10.formyl.tetrahydrofolate.biosynthesis	-0.366514	0.242108	-1.51385	0.131397	0.470816	1	0.139969	0.188747	0.741572	0.459117	0.802026	1	0.210405	0.264719	0.794824	0.427798	0.793085	1	0.422907	3.46565	0.176784	0.0880591	0.92983	0.972831	0.0088894	0.992907	0.998369
	X2_hydroxyarachidate.	PWY.7286..7..3.amino.3.carboxypropyl..wyosine.biosynthesis	0.190421	0.0922297	2.06464	0.0422384	0.278372	1	-0.491564	0.242452	-2.02747	0.067544	0.406185	1	0.135307	0.183307	0.738147	0.467298	0.814452	1	0.711631	6.93557	0.031186	1.40807	0.159111	0.41518	-0.00888451	0.992911	0.998369
	taurine	GLYOXYLATE.BYPASS..glyoxylate.cycle	-0.243761	0.163697	-1.4891	0.140599	0.485585	1	0.13157	0.162267	0.810824	0.419318	0.77894	1	0.131011	0.1836	0.71357	0.479022	0.820368	1	0.408914	3.3836	0.184187	-0.0208174	0.983391	0.993833	0.00886484	0.992927	0.998369
	X___25556	PWY.6969..TCA.cycle.V..2.oxoglutarate.ferredoxin.oxidoreductase.	-0.0864229	0.0840579	-1.02814	0.305193	0.671255	1	0.138468	0.0792045	1.74823	0.0823425	0.438384	1	-0.0711695	0.106633	-0.667424	0.505742	0.833963	1	0.558092	4.52583	0.104047	0.181644	0.855862	0.941968	0.00877242	0.993001	0.998369
	succinate	ALLANTOINDEG.PWY..superpathway.of.allantoin.degradation.in.yeast	0.139838	0.0746931	1.87217	0.0668114	0.345945	1	-0.258953	0.243793	-1.06218	0.293698	0.694286	1	-0.0859347	0.130848	-0.656752	0.515405	0.838751	1	0.511879	4.09734	0.128906	0.983483	0.32537	0.602873	0.00874622	0.993022	0.998369
	X3_hydroxyhexanoate	PWY0.1479..tRNA.processing	-0.0195111	0.0628364	-0.310506	0.756452	0.923659	1	-0.016583	0.0642674	-0.258031	0.79663	0.94452	1	0.0480855	0.0742145	0.647926	0.517912	0.839881	1	0	0.582726	0.747245	-0.00868651	0.993069	0.997344	-0.00868651	0.993069	0.998369
	stearoyl_sphingomyelin_d18_1_18_0	PWY0.781..aspartate.superpathway	0.00104215	0.0886753	0.0117524	0.990633	0.997508	1	-0.0454783	0.0987383	-0.460594	0.645545	0.891177	1	0.0799749	0.135047	0.5922	0.554508	0.857172	1	0	0.562909	0.754685	-0.00872217	0.993041	0.997344	-0.00872217	0.993041	0.998369
	X2_3_dihydroxyisovalerate	PANTO.PWY..phosphopantothenate.biosynthesis.I	-0.373509	0.191757	-1.94783	0.0526164	0.309386	1	0.263491	0.172614	1.52647	0.128302	0.517446	1	0.0885627	0.19594	0.451989	0.65184	0.89712	1	0.683399	6.31711	0.0424872	0.1065	0.915186	0.966984	-0.00889665	0.992902	0.998369
	X3_formylindole	PWY.6545..pyrimidine.deoxyribonucleotides.de.novo.biosynthesis.III	0.0671373	0.0722388	0.92938	0.353638	0.709974	1	-0.102344	0.0804025	-1.2729	0.204374	0.612143	1	0.0555854	0.129935	0.427793	0.669337	0.904099	1	0.250026	2.66676	0.263585	0.016197	0.987077	0.995061	0.00883884	0.992948	0.998369
	X___24210	PWY.6531..mannitol.cycle	0.0423728	0.12123	0.349524	0.727324	0.912461	1	0.00805991	0.12326	0.0653894	0.947943	0.98703	1	-0.0555453	0.129934	-0.427487	0.669925	0.904302	1	0	0.309109	0.856797	0.00889692	0.992901	0.997295	0.00889692	0.992901	0.998369
	X___25506	PWY.7234..inosine.5.phosphate.biosynthesis.III	0.00113469	0.0876442	0.0129465	0.989681	0.997297	1	-0.0494288	0.130648	-0.378337	0.705543	0.914427	1	0.055848	0.139082	0.401549	0.688509	0.91124	1	0	0.304467	0.858788	0.00896376	0.992848	0.997275	0.00896376	0.992848	0.998369
	lignoceroyl_ethanolamide_24_0.	PWY.6628..superpathway.of.L.phenylalanine.biosynthesis	0.024448	0.0510939	0.478491	0.633157	0.874586	1	-0.0432887	0.0911949	-0.474683	0.635797	0.887286	1	-0.0362679	0.0910287	-0.398423	0.691567	0.912343	1	0	0.612943	0.73604	-0.00869206	0.993065	0.997344	-0.00869206	0.993065	0.998369
	heptenedioate_C7_1_DC.	SULFATE.CYS.PWY..superpathway.of.sulfate.assimilation.and.cysteine.biosynthesis	0.0301042	0.0306773	0.981318	0.327678	0.689434	1	-0.0346087	0.038988	-0.887676	0.3759	0.752074	1	-0.0159418	0.0406634	-0.392043	0.695627	0.913742	1	0	1.90457	0.385858	-0.00872472	0.993039	0.997344	-0.00872472	0.993039	0.998369
	nonadecanoate_19_0	HSERMETANA.PWY..L.methionine.biosynthesis.III	-0.0623758	0.196558	-0.31734	0.751265	0.9216	1	0.000956883	0.157294	0.0060834	0.995152	0.99926	1	0.0876604	0.242029	0.36219	0.71765	0.921355	1	0	0.231848	0.890543	-0.00868839	0.993068	0.997344	-0.00868839	0.993068	0.998369
	N_palmitoyl_heptadecasphingosine_d17_1_16_0.	ANAGLYCOLYSIS.PWY..glycolysis.III..from.glucose.	-0.0281439	0.133215	-0.211266	0.832861	0.95046	1	6.36352e-05	0.162032	0.000392733	0.999687	0.99987	1	0.0725022	0.207748	0.348991	0.727518	0.924785	1	0	0.16635	0.92019	0.00888914	0.992908	0.997296	0.00888914	0.992908	0.998369
	X___25940	PWY0.881..superpathway.of.fatty.acid.biosynthesis.I..E..coli.	0.0365033	0.286787	0.127283	0.899466	0.971609	1	0.0267904	0.192189	0.139396	0.889676	0.971808	1	-0.0621719	0.224272	-0.277217	0.783987	0.943342	1	0	0.112406	0.945347	-0.00870746	0.993053	0.997344	-0.00870746	0.993053	0.998369
	trizma_acetate	PWY.6349..CDP.archaeol.biosynthesis	-0.0412174	0.104215	-0.395502	0.693659	0.90007	1	0.392402	0.36673	1.07	0.307535	0.70449	1	0.0740523	0.276225	0.268087	0.790832	0.945174	1	0	1.37312	0.503305	0.00878058	0.992994	0.997329	0.00878058	0.992994	0.998369
	hexadecanedioate__C16	P124.PWY..Bifidobacterium.shunt	0.0657127	0.0412373	1.59353	0.112472	0.439734	1	-0.0571152	0.0440469	-1.29669	0.196416	0.603699	1	-0.0131598	0.0503265	-0.261488	0.794051	0.946191	1	0.532534	4.27839	0.11775	0.103547	0.917529	0.967913	0.00871431	0.993047	0.998369
	X___25953	PWY.5484..glycolysis.II..from.fructose.6.phosphate.	0.00837637	0.161015	0.0520223	0.958555	0.988919	1	-0.0374354	0.169145	-0.221322	0.825042	0.9535	1	0.0536689	0.223868	0.239735	0.810818	0.951568	1	0	0.109084	0.946919	0.00884212	0.992945	0.997305	0.00884212	0.992945	0.998369
	X___20185	FASYN.INITIAL.PWY..superpathway.of.fatty.acid.biosynthesis.initiation..E..coli.	0.0526333	0.0409773	1.28445	0.200282	0.565245	1	-0.0746115	0.062839	-1.18734	0.236355	0.644187	1	-0.0139592	0.0648054	-0.215401	0.829713	0.95681	1	0.339794	3.02936	0.219879	0.276832	0.781909	0.907691	0.00889421	0.992904	0.998369
	X___24586	HEME.BIOSYNTHESIS.II..heme.biosynthesis.I..aerobic.	-0.160714	0.11459	-1.40251	0.163604	0.518359	1	0.167422	0.0974276	1.71843	0.0877682	0.449246	1	-0.030673	0.145585	-0.210688	0.833577	0.957934	1	0.591515	4.89615	0.0864601	0.261298	0.793863	0.913295	0.00875703	0.993013	0.998369
	dCMP	PWY.5030..L.histidine.degradation.III	0.0555138	0.0898533	0.617827	0.537331	0.828102	1	-0.0827875	0.0973755	-0.850188	0.396141	0.764652	1	0.0230657	0.116452	0.198071	0.843226	0.960986	1	0	1.14368	0.564485	-0.00885696	0.992933	0.997304	-0.00885696	0.992933	0.998369
	X___25957	PWY.6284..superpathway.of.unsaturated.fatty.acids.biosynthesis..E..coli.	-0.0771185	0.138656	-0.556188	0.57874	0.84944	1	0.0404177	0.113418	0.356359	0.722083	0.920254	1	0.0259917	0.162592	0.159859	0.873351	0.969758	1	0	0.461814	0.793813	0.00879803	0.99298	0.997328	0.00879803	0.99298	0.998369
	hydroxymethylpyrimidine	RIBOSYN2.PWY..flavin.biosynthesis.I..bacteria.and.plants.	0.173944	0.204534	0.85044	0.395939	0.740926	1	-0.133216	0.195215	-0.682407	0.49568	0.822456	1	-0.0413346	0.264215	-0.156443	0.875865	0.970424	1	0	1.21333	0.545167	0.00874009	0.993027	0.99734	0.00874009	0.993027	0.998369
	X2_3_dimethylsuccinate	PWY.6125..superpathway.of.guanosine.nucleotides.de.novo.biosynthesis.II	0.186455	0.109056	1.70973	0.0886249	0.394565	1	-0.267689	0.161208	-1.66052	0.0982025	0.468362	1	0.0288492	0.187154	0.154146	0.877674	0.970929	1	0.633016	5.44982	0.065552	0.504421	0.613965	0.817574	-0.00880878	0.992972	0.998369
	X___13723	PWY.5121..superpathway.of.geranylgeranyl.diphosphate.biosynthesis.II..via.MEP.	-0.0254205	0.0582501	-0.436403	0.662969	0.887529	1	0.0264341	0.0681884	0.387663	0.698731	0.912188	1	0.0111003	0.0837295	0.132573	0.894696	0.97508	1	0	0.358229	0.83601	-0.0087444	0.993023	0.99734	-0.0087444	0.993023	0.998369
	X___13507	OANTIGEN.PWY..O.antigen.building.blocks.biosynthesis..E..coli.	0.0309372	0.181696	0.170269	0.864944	0.960965	1	-0.00368248	0.125509	-0.0293404	0.976619	0.994454	1	-0.0235186	0.197018	-0.119373	0.905118	0.977809	1	0	0.044023	0.978229	0.00891261	0.992889	0.997295	0.00891261	0.992889	0.998369
	X5_oxoproline	PWY0.166..superpathway.of.pyrimidine.deoxyribonucleotides.de.novo.biosynthesis..E..coli.	-0.00749824	0.0848978	-0.0883208	0.929696	0.980762	1	0.000867682	0.140466	0.00617717	0.995077	0.999226	1	0.0155754	0.134805	0.11554	0.908151	0.978508	1	0	0.021109	0.989501	-0.00890627	0.992894	0.997295	-0.00890627	0.992894	0.998369
	X___25670	CALVIN.PWY..Calvin.Benson.Bassham.cycle	-0.188119	0.143707	-1.30905	0.191787	0.55472	1	0.175856	0.127342	1.38098	0.168656	0.571989	1	-0.017035	0.170695	-0.0997975	0.92062	0.98154	1	0.44774	3.62148	0.163533	0.0957683	0.923705	0.970495	-0.00871824	0.993044	0.998369
	arachidonate_20_4n6	PWY.4984..urea.cycle	-0.032099	0.0753492	-0.426003	0.670499	0.89071	1	0.0438569	0.0932827	0.470151	0.638722	0.888445	1	0.00654609	0.12078	0.0541982	0.956842	0.990004	1	0	0.405383	0.81653	-0.00869704	0.993061	0.997344	-0.00869704	0.993061	0.998369
	X___24425	CALVIN.PWY..Calvin.Benson.Bassham.cycle	0.0186366	0.190253	0.0979571	0.922049	0.978489	1	-0.0104938	0.150363	-0.0697897	0.944423	0.986109	1	0.00186996	0.241141	0.00775463	0.993822	0.998961	1	0	0.0144492	0.992801	0.00878393	0.992992	0.997329	0.00878393	0.992992	0.998369
	X___23115	PWY.6349..CDP.archaeol.biosynthesis	0.0329075	0.13967	0.235608	0.814415	0.94407	1	-0.986659	0.780562	-1.26404	0.232346	0.640681	1	0.00034423	0.276761	0.00124378	0.999017	0.999764	1	0	1.65322	0.43753	0.00886399	0.992928	0.997304	0.00886399	0.992928	0.998369
	X3_methylglutaconate	PWY.2941..L.lysine.biosynthesis.II	0.0483406	0.094115	0.513633	0.607989	0.863147	1	0.110287	0.0697415	1.58136	0.115206	0.497502	1	-0.157186	0.0737061	-2.13261	0.0343754	0.322181	1	0.72645	7.31127	0.0258451	-0.0357683	0.971467	0.989144	-0.00867974	0.993075	0.998371
	X___25490	PWY.7211..superpathway.of.pyrimidine.deoxyribonucleotides.de.novo.biosynthesis	-0.187173	0.116791	-1.60262	0.110367	0.435794	1	-0.0169177	0.106513	-0.158832	0.873948	0.967462	1	0.222202	0.127409	1.744	0.0829661	0.453735	1	0.644429	5.62475	0.0600621	-0.102116	0.918665	0.968417	0.00866376	0.993087	0.998373
	hydroxymethylpyrimidine	PANTOSYN.PWY..pantothenate.and.coenzyme.A.biosynthesis.I	-0.0362125	0.221499	-0.163489	0.870273	0.962554	1	-0.0993551	0.220661	-0.450261	0.652958	0.894034	1	0.161591	0.244062	0.662088	0.508791	0.835442	1	0	0.667748	0.716144	-0.00866592	0.993086	0.997352	-0.00866592	0.993086	0.998373
	X___13874	PWY.7111..pyruvate.fermentation.to.isobutanol..engineered.	0.0175647	0.214121	0.0820316	0.934691	0.982143	1	-0.0262092	0.145333	-0.18034	0.857048	0.962762	1	0.0557739	0.243833	0.228739	0.819341	0.95392	1	0	0.0914979	0.955282	0.00866334	0.993088	0.997352	0.00866334	0.993088	0.998373
	X___24699	PWY.6318..L.phenylalanine.degradation.IV..mammalian..via.side.chain.	-0.329683	0.17453	-1.88897	0.0760779	0.367646	1	0.0839497	0.292763	0.28675	0.775216	0.937597	1	0.512692	0.379046	1.35258	0.185385	0.605121	1	0.575788	4.71462	0.0946744	-0.874818	0.381673	0.653833	0.00864988	0.993098	0.998377
	X2S_3R_dihydroxybutyrate	P162.PWY..L.glutamate.degradation.V..via.hydroxyglutarate.	-0.0308884	0.102373	-0.301726	0.763654	0.926432	1	0.15558	0.124793	1.2467	0.217198	0.625573	1	-0.129242	0.133417	-0.968705	0.338238	0.736801	1	0.225846	2.58346	0.274794	-0.0148375	0.988162	0.995475	-0.00865115	0.993097	0.998377
	X2_aminoadipate	PWY.6936..seleno.amino.acid.biosynthesis	0.0995497	0.104247	0.954939	0.340582	0.699739	1	-0.151933	0.105546	-1.4395	0.151393	0.549436	1	0.0852096	0.152974	0.557019	0.57823	0.867433	1	0.392322	3.29122	0.192895	-0.0558644	0.95545	0.982774	0.00861212	0.993129	0.998387
	X___25530	GLYCOLYSIS.TCA.GLYOX.BYPASS..superpathway.of.glycolysis..pyruvate.dehydrogenase..TCA..and.glyoxylate.bypass	0.21411	0.105435	2.03074	0.0473115	0.294257	1	-0.170803	0.129032	-1.32373	0.188874	0.595249	1	-0.107682	0.213227	-0.505009	0.617013	0.882895	1	0.659597	5.87539	0.0529878	0.505769	0.613019	0.817018	-0.00861088	0.99313	0.998387
	X___23908	PWY.6527..stachyose.degradation	0.0405045	0.152206	0.266117	0.79038	0.936355	1	0.0147837	0.109566	0.13493	0.892788	0.972657	1	-0.07619	0.156993	-0.485308	0.628068	0.887599	1	0	0.324474	0.85024	-0.00861763	0.993124	0.997374	-0.00861763	0.993124	0.998387
	trizma_acetate	PWY.7254..TCA.cycle.VII..acetate.producers.	0.0701429	0.0943577	0.743372	0.460479	0.783901	1	-0.0348862	0.0752505	-0.4636	0.644017	0.890613	1	-0.0494918	0.162544	-0.304483	0.762563	0.936841	1	0	0.860163	0.650456	-0.00861695	0.993125	0.997374	-0.00861695	0.993125	0.998387
	heptenedioate_C7_1_DC.	PWY.6168..flavin.biosynthesis.III..fungi.	0.00877933	0.106234	0.0826412	0.934207	0.982004	1	-0.00364403	0.0980322	-0.0371718	0.970381	0.992853	1	-0.00427973	0.12799	-0.0334381	0.973364	0.994076	1	0	0.00925492	0.995383	0.00863116	0.993113	0.99737	0.00863116	0.993113	0.998387
	N_acetylcitrulline	PWY.7357..thiamin.formation.from.pyrithiamine.and.oxythiamine..yeast.	0.0429876	0.141621	0.30354	0.761745	0.925766	1	-0.037649	0.131073	-0.287237	0.774194	0.937275	1	-0.00241497	0.220734	-0.0109406	0.991283	0.998382	1	0	0.174687	0.916362	-0.00861276	0.993128	0.997374	-0.00861276	0.993128	0.998387
	arachidoylcarnitine__C20.	PWY0.1586..peptidoglycan.maturation..meso.diaminopimelate.containing.	-0.14794	0.153372	-0.964579	0.335739	0.695955	1	-0.153048	0.150119	-1.01951	0.309055	0.705477	1	0.316472	0.165421	1.91313	0.057373	0.394332	1	0.643576	5.6113	0.0604676	-0.136389	0.891514	0.95718	-0.0085219	0.993201	0.99839
	linolenate_18_3n3_or_3n6	PWY.5367..petroselinate.biosynthesis	-0.288468	0.13031	-2.2137	0.0280145	0.226916	1	0.0120878	0.115088	0.105031	0.916492	0.978827	1	0.333694	0.178138	1.87323	0.0641769	0.412019	1	0.757111	8.2342	0.0162917	-0.431643	0.666001	0.847368	0.00854044	0.993186	0.99839
	X___23109	ARO.PWY..chorismate.biosynthesis.I	-0.416375	0.271929	-1.53119	0.127056	0.464181	1	-0.0798446	0.229696	-0.34761	0.728457	0.922508	1	0.558153	0.313495	1.78042	0.0767525	0.441526	1	0.641895	5.58495	0.0612694	-0.22431	0.822516	0.926853	-0.00858281	0.993152	0.99839
	hexadecanedioate__C16	NONMEVIPP.PWY..methylerythritol.phosphate.pathway.I	0.0488032	0.0542027	0.900384	0.368887	0.721558	1	0.0323139	0.0496125	0.651326	0.515662	0.832143	1	-0.13134	0.0796545	-1.64888	0.101076	0.487549	1	0.482315	3.86335	0.144905	0.300601	0.763719	0.898588	-0.00851933	0.993203	0.99839
	gamma_glutamylphenylalanine	PWY.5918..superpathay.of.heme.biosynthesis.from.glutamate	0.0834612	0.0629318	1.32622	0.187948	0.550443	1	0.0170822	0.0841886	0.202904	0.839557	0.957918	1	-0.14898	0.098833	-1.50739	0.136556	0.544456	1	0.491819	3.9356	0.139764	0.369645	0.711647	0.871889	0.00859237	0.993144	0.99839
	X___25043	PWY.6163..chorismate.biosynthesis.from.3.dehydroquinate	-0.264539	0.177672	-1.48892	0.137838	0.481031	1	0.011432	0.151364	0.0755263	0.939863	0.985075	1	0.303569	0.210724	1.4406	0.151495	0.564452	1	0.533447	4.28676	0.117258	-0.105621	0.915883	0.967326	0.00858298	0.993152	0.99839
	tartarate	ILEUSYN.PWY..L.isoleucine.biosynthesis.I..from.threonine.	0.0447492	0.218565	0.204741	0.83795	0.952184	1	0.199843	0.219269	0.911408	0.363052	0.743371	1	-0.46172	0.33232	-1.38938	0.166492	0.583355	1	0.282272	2.78657	0.248258	0.128039	0.898118	0.960087	-0.00851192	0.993209	0.99839
	tartarate	VALSYN.PWY..L.valine.biosynthesis	0.0447492	0.218565	0.204741	0.83795	0.952184	1	0.199843	0.219269	0.911408	0.363052	0.743371	1	-0.46172	0.33232	-1.38938	0.166492	0.583355	1	0.282272	2.78657	0.248258	0.128039	0.898118	0.960087	-0.00851192	0.993209	0.99839
	X___25779	PWY.5862..superpathway.of.demethylmenaquinol.9.biosynthesis	0.0521092	0.154944	0.33631	0.738073	0.916667	1	0.0810553	0.0996129	0.813702	0.418063	0.778192	1	-0.212585	0.156264	-1.36043	0.181313	0.600882	1	0.234136	2.61143	0.270979	0.120604	0.904005	0.962486	-0.00857775	0.993156	0.99839
	phenylalanine	PWY.5690..TCA.cycle.II..plants.and.fungi.	0.00723893	0.0257771	0.280828	0.779091	0.932037	1	0.0196577	0.0270088	0.727823	0.467503	0.806885	1	-0.041338	0.0332915	-1.2417	0.216049	0.636947	1	0.0699078	2.15032	0.341242	0.00885595	0.992934	0.997304	-0.00853758	0.993188	0.99839
	leu_val_val	PWY.6470..peptidoglycan.biosynthesis.V...beta..lactam.resistance.	-0.0393788	0.103432	-0.380724	0.703749	0.903887	1	-0.0511526	0.124441	-0.411061	0.681437	0.905426	1	0.169567	0.154483	1.09765	0.273929	0.688541	1	0	1.51868	0.467975	0.008566	0.993165	0.997387	0.008566	0.993165	0.99839
	X___25831	PWY.5022..4.aminobutanoate.degradation.V	0.0987621	0.0747602	1.32105	0.188032	0.550506	1	-0.0205105	0.0574622	-0.356939	0.72152	0.920046	1	-0.0772106	0.0792477	-0.974294	0.331522	0.732029	1	0.290967	2.82075	0.244052	-0.0329989	0.973676	0.990006	-0.00848997	0.993226	0.99839
	lactate	ANAGLYCOLYSIS.PWY..glycolysis.III..from.glucose.	-0.132994	0.180548	-0.736611	0.462088	0.784753	1	0.435372	0.276606	1.57398	0.116891	0.500377	1	-0.302427	0.329238	-0.918565	0.359594	0.751242	1	0.478828	3.8375	0.14679	-0.162058	0.87126	0.948488	-0.00847877	0.993235	0.99839
	X___25500	CALVIN.PWY..Calvin.Benson.Bassham.cycle	0.0367179	0.198681	0.184808	0.853538	0.957279	1	-0.121588	0.182097	-0.667708	0.505004	0.826666	1	0.215472	0.277036	0.777775	0.437758	0.798234	1	0	1.08485	0.581337	0.00856513	0.993166	0.997387	0.00856513	0.993166	0.99839
	anserine	PWY.5747..2.methylcitrate.cycle.II	0.0323892	0.101623	0.31872	0.751889	0.921902	1	0.00719997	0.143922	0.050027	0.960245	0.990214	1	-0.168522	0.223468	-0.754121	0.459564	0.810251	1	0	0.672712	0.714369	0.00850346	0.993215	0.9974	0.00850346	0.993215	0.99839
	glycocholate	PWY0.1479..tRNA.processing	-0.183955	0.125799	-1.46229	0.144998	0.492352	1	0.113726	0.144693	0.785987	0.43274	0.786848	1	0.103458	0.141197	0.732722	0.464743	0.81299	1	0.39149	3.28671	0.19333	-0.078982	0.937047	0.975657	0.00848947	0.993226	0.99839
	palmitoyl_dihydrosphingomyelin_d18_0_16_0.	PWY.6545..pyrimidine.deoxyribonucleotides.de.novo.biosynthesis.III	0.0513876	0.130729	0.393086	0.694609	0.900446	1	0.00750671	0.12344	0.0608124	0.951563	0.987928	1	-0.117758	0.180707	-0.65165	0.515497	0.838827	1	0	0.582789	0.747221	-0.00856755	0.993164	0.997387	-0.00856755	0.993164	0.99839
	palmitoylcarnitine__C16	ANAGLYCOLYSIS.PWY..glycolysis.III..from.glucose.	-0.247386	0.273006	-0.906155	0.365774	0.719436	1	0.509908	0.341023	1.49523	0.136249	0.529431	1	-0.292172	0.449773	-0.649598	0.516808	0.839323	1	0.42421	3.47349	0.176093	-0.072975	0.941826	0.977357	-0.00848492	0.99323	0.99839
	X___11522	PWY.5918..superpathay.of.heme.biosynthesis.from.glutamate	-0.050644	0.0733793	-0.690168	0.491771	0.802948	1	0.0746994	0.115759	0.6453	0.519975	0.834424	1	0.0904162	0.156664	0.577133	0.565844	0.862009	1	0	1.22575	0.54179	-0.00847802	0.993236	0.9974	-0.00847802	0.993236	0.99839
	X3_4_hydroxyphenylpropionate	PWY.5723..Rubisco.shunt	0.0800536	0.134599	0.594756	0.553981	0.837067	1	-0.0282327	0.143694	-0.196478	0.844635	0.959434	1	-0.0984507	0.182587	-0.5392	0.592665	0.873062	1	0	0.683003	0.710702	0.00850079	0.993217	0.9974	0.00850079	0.993217	0.99839
	X___23600	GLYOXYLATE.BYPASS..glyoxylate.cycle	0.0399741	0.0707539	0.564973	0.573756	0.846778	1	-0.0171567	0.0720585	-0.238094	0.812276	0.949198	1	-0.0607201	0.116214	-0.522485	0.603787	0.877483	1	0	0.648801	0.722961	0.00856492	0.993166	0.997387	0.00856492	0.993166	0.99839
	X___25710	PWY.5265..peptidoglycan.biosynthesis.II..staphylococci.	-0.0814441	0.0846739	-0.961856	0.338916	0.698417	1	0.0587709	0.103611	0.567227	0.572349	0.859934	1	0.0435637	0.0872466	0.499317	0.619478	0.884	1	0	1.49616	0.473275	-0.00848564	0.99323	0.9974	-0.00848564	0.99323	0.99839
	X4_hydroxyphenylpyruvate	PWY0.845..superpathway.of.pyridoxal.5.phosphate.biosynthesis.and.salvage	-0.0154411	0.0359162	-0.42992	0.667695	0.889499	1	0.0100797	0.0543703	0.18539	0.853097	0.961684	1	0.0213979	0.0490533	0.436217	0.66326	0.901731	1	0	0.409414	0.814886	0.00850078	0.993217	0.9974	0.00850078	0.993217	0.99839
	docosapentaenoate_DPA__22_5n3	PWY.6305..putrescine.biosynthesis.IV	0.132083	0.185218	0.713125	0.47647	0.79376	1	-0.153871	0.165144	-0.931735	0.352477	0.736553	1	0.0808553	0.217311	0.372072	0.710292	0.918895	1	0	1.51504	0.468827	-0.00853198	0.993193	0.9974	-0.00853198	0.993193	0.99839
	X3_hydroxystearate	PWY.5136..fatty.acid..beta..oxidation.II..peroxisome.	0.269936	0.130559	2.06754	0.0398975	0.270503	1	-0.206277	0.112048	-1.84096	0.0670793	0.404972	1	-0.0503893	0.158009	-0.318902	0.750236	0.932689	1	0.741177	7.7273	0.0209912	-0.195598	0.844925	0.936912	0.00849332	0.993223	0.99839
	phenylalanine	PWY66.400..glycolysis.VI..metazoan.	0.0497325	0.0421355	1.1803	0.239069	0.608376	1	-0.0414044	0.0429927	-0.963057	0.336548	0.726047	1	-0.0134102	0.049211	-0.272504	0.785557	0.943734	1	0.164872	2.39484	0.301972	0.00190286	0.998482	0.999359	-0.00851258	0.993208	0.99839
	X___24295	PWY.6609..adenine.and.adenosine.salvage.III	0.209998	0.162285	1.29401	0.196922	0.561036	1	-0.110788	0.115882	-0.95604	0.340073	0.728283	1	-0.0413912	0.186851	-0.22152	0.824947	0.955597	1	0.237337	2.62239	0.269498	-0.123086	0.902039	0.961714	-0.00851742	0.993204	0.99839
	arachidate_20_0	UDPNAGSYN.PWY..UDP.N.acetyl.D.glucosamine.biosynthesis.I	-0.152173	0.191829	-0.793278	0.428409	0.763419	1	0.0798627	0.151726	0.52636	0.599154	0.871925	1	0.0349442	0.216206	0.161624	0.871789	0.969358	1	0	0.932395	0.627383	0.00848012	0.993234	0.9974	0.00848012	0.993234	0.99839
	linoleoyl_linolenoyl_glycerol_18_2_18_3__1_.	PWY.7328..superpathway.of.UDP.glucose.derived.O.antigen.building.blocks.biosynthesis	-0.0244303	0.1076	-0.227046	0.820612	0.946392	1	0.0374516	0.113851	0.328953	0.742542	0.927748	1	-0.011051	0.130228	-0.0848586	0.932479	0.984398	1	0	0.166888	0.919943	0.00855654	0.993173	0.997387	0.00855654	0.993173	0.99839
	pyridoxamine	PWY0.781..aspartate.superpathway	0.00683794	0.0489684	0.13964	0.889064	0.968329	1	-0.0352528	0.065472	-0.538441	0.590817	0.867928	1	0.0418958	0.0864223	0.48478	0.62846	0.88778	1	0	0.544358	0.761718	0.00846571	0.993245	0.997403	0.00846571	0.993245	0.998396
	N_carbamoylaspartate	PWY0.1298..superpathway.of.pyrimidine.deoxyribonucleosides.degradation	0.0679237	0.0857622	0.792	0.42918	0.763868	1	-0.110109	0.0774283	-1.42207	0.156525	0.556569	1	0.0663542	0.098046	0.676766	0.499525	0.830873	1	0.35387	3.09535	0.212742	-0.110512	0.912003	0.96583	-0.00846057	0.99325	0.998396
	X___24410	PWY.7199..pyrimidine.deoxyribonucleosides.salvage	-0.064988	0.207646	-0.312975	0.754575	0.922839	1	0.00993996	0.243343	0.0408475	0.967454	0.992132	1	0.152424	0.345011	0.441796	0.659185	0.900089	1	0	0.294734	0.862977	-0.00845417	0.993255	0.997405	-0.00845417	0.993255	0.998398
	dodecanedioate__C12	COA.PWY..coenzyme.A.biosynthesis.I	0.0931377	0.316059	0.294684	0.768493	0.928225	1	-0.0628277	0.193332	-0.324973	0.745502	0.928715	1	0.0723424	0.299403	0.241623	0.809357	0.951089	1	0	0.250756	0.882163	0.00844783	0.99326	0.997407	0.00844783	0.99326	0.9984
	pseudouridine	GLYOXYLATE.BYPASS..glyoxylate.cycle	-0.0107064	0.065068	-0.164542	0.869741	0.962395	1	-0.0593719	0.0586208	-1.01281	0.313499	0.709117	1	0.124303	0.0891751	1.39392	0.169896	0.587314	1	0.326417	2.9692	0.226593	-0.163381	0.870218	0.948017	0.00843279	0.993272	0.998404
	glycerophosphoethanolamine	PWY.7220..adenosine.deoxyribonucleotides.de.novo.biosynthesis.II	0.248852	0.109675	2.269	0.0241683	0.210357	1	-0.16117	0.109778	-1.46814	0.143456	0.539518	1	-0.126153	0.186849	-0.67516	0.50047	0.831339	1	0.739898	7.68929	0.0213939	0.26522	0.79084	0.911818	-0.00842583	0.993277	0.998404
	glycerophosphoethanolamine	PWY.7222..guanosine.deoxyribonucleotides.de.novo.biosynthesis.II	0.248852	0.109675	2.269	0.0241683	0.210357	1	-0.16117	0.109778	-1.46814	0.143456	0.539518	1	-0.126153	0.186849	-0.67516	0.50047	0.831339	1	0.739898	7.68929	0.0213939	0.26522	0.79084	0.911818	-0.00842583	0.993277	0.998404
	pyruvate	PWY.5345..superpathway.of.L.methionine.biosynthesis..by.sulfhydrylation.	-0.0178786	0.0408784	-0.43736	0.662344	0.88722	1	0.0215214	0.0384288	0.560034	0.576153	0.861751	1	-0.0107516	0.050486	-0.212963	0.831668	0.957355	1	0	0.550204	0.759495	-0.00842402	0.993279	0.997422	-0.00842402	0.993279	0.998404
	paraxanthine	PWY.241..C4.photosynthetic.carbon.assimilation.cycle..NADP.ME.type	-0.0444143	0.0988767	-0.449188	0.653711	0.883478	1	-0.223442	0.0884164	-2.52715	0.0121923	0.20064	1	0.287775	0.109145	2.63664	0.00914424	0.187484	1	0.849444	13.2841	0.00130434	-0.505977	0.612873	0.816937	0.00838508	0.99331	0.998408
	methionine_sulfone	HSERMETANA.PWY..L.methionine.biosynthesis.III	-0.0479199	0.202669	-0.236444	0.813292	0.943687	1	-0.265625	0.162292	-1.63671	0.103083	0.477149	1	0.38125	0.224096	1.70127	0.0906776	0.468659	1	0.634112	5.46616	0.0650188	-0.403616	0.686495	0.858628	-0.00839028	0.993306	0.998408
	X___25500	PWY.6901..superpathway.of.glucose.and.xylose.degradation	0.0436533	0.0863964	0.505268	0.613844	0.866215	1	-0.263563	0.154962	-1.70083	0.0903628	0.454213	1	0.23477	0.185063	1.26859	0.206291	0.627198	1	0.578315	4.74288	0.0933464	0.120698	0.90393	0.962468	-0.00840057	0.993297	0.998408
	X___23748	HEXITOLDEGSUPER.PWY..superpathway.of.hexitol.degradation..bacteria.	0.339908	0.121023	2.80863	0.0053919	0.0948688	1	-0.215799	0.151982	-1.4199	0.157047	0.557403	1	-0.164121	0.193926	-0.846312	0.398548	0.775715	1	0.799346	9.96742	0.00684862	0.808302	0.418917	0.68401	0.00841003	0.99329	0.998408
	valerylhistidine.	PWY.6387..UDP.N.acetylmuramoyl.pentapeptide.biosynthesis.I..meso.diaminopimelate.containing.	-0.0992396	0.182411	-0.544043	0.586924	0.853427	1	-0.0291312	0.14364	-0.202807	0.839468	0.957888	1	0.14783	0.185262	0.797947	0.425989	0.792116	1	0	0.973762	0.61454	-0.00841295	0.993288	0.997423	-0.00841295	0.993288	0.998408
	cysteine_s_sulfate	SER.GLYSYN.PWY..superpathway.of.L.serine.and.glycine.biosynthesis.I	0.0408986	0.162795	0.251227	0.801856	0.939919	1	0.0456469	0.154665	0.295134	0.768163	0.935652	1	-0.159157	0.212157	-0.750185	0.454157	0.807722	1	0	0.712926	0.700149	-0.00838378	0.993311	0.997433	-0.00838378	0.993311	0.998408
	stearoyl_ethanolamide	PWY.7328..superpathway.of.UDP.glucose.derived.O.antigen.building.blocks.biosynthesis	-0.0250464	0.0524946	-0.477124	0.633777	0.874818	1	0.0128914	0.0640298	0.201334	0.840646	0.958344	1	0.0347955	0.078054	0.445788	0.656346	0.899044	1	0	0.466839	0.791821	-0.00840484	0.993294	0.997423	-0.00840484	0.993294	0.998408
	X___14502	PWY.6629..superpathway.of.L.tryptophan.biosynthesis	0.0952301	0.129637	0.734591	0.46482	0.786426	1	-0.0522915	0.118773	-0.440264	0.660696	0.897193	1	-0.080553	0.208339	-0.386644	0.701122	0.915777	1	0	0.88288	0.64311	0.00838992	0.993306	0.997432	0.00838992	0.993306	0.998408
	X___23657	PWY.7221..guanosine.ribonucleotides.de.novo.biosynthesis	-0.528038	0.392301	-1.346	0.179588	0.539652	1	-0.537414	0.406487	-1.32209	0.187474	0.59359	1	1.20533	0.505342	2.38518	0.0181458	0.24878	1	0.778136	9.01455	0.0110285	-0.483911	0.628449	0.825637	0.00830483	0.993374	0.998419
	X___24246	TRPSYN.PWY..L.tryptophan.biosynthesis	0.367275	0.288486	1.27311	0.204225	0.570009	1	0.163621	0.311812	0.524742	0.600277	0.872468	1	-0.786318	0.449949	-1.74757	0.0823021	0.452736	1	0.580762	4.77056	0.0920632	0.423824	0.671694	0.850542	-0.00830195	0.993376	0.998419
	N_palmitoyl_sphingosine_d18_1_16_0	PYRIDNUCSYN.PWY..NAD.biosynthesis.I..from.aspartate.	0.0148724	0.178343	0.0833922	0.93361	0.9818	1	0.188618	0.144869	1.30199	0.194245	0.601116	1	-0.286575	0.20353	-1.40802	0.160909	0.576619	1	0.447866	3.62231	0.163465	0.249698	0.802821	0.917661	0.00830747	0.993372	0.998419
	oleoylcarnitine__C18	RIBOSYN2.PWY..flavin.biosynthesis.I..bacteria.and.plants.	0.0209707	0.276902	0.0757332	0.939695	0.983461	1	0.184741	0.247003	0.747933	0.455278	0.799923	1	-0.422931	0.355201	-1.19068	0.235401	0.655611	1	0	1.98279	0.371059	-0.00827643	0.993396	0.997451	-0.00827643	0.993396	0.998419
	X3_carboxy_4_methyl_5_pentyl_2_furanpropionate_3_CMPFP	PWY.5994..palmitate.biosynthesis.I..animals.and.fungi.	0.18861	0.123648	1.52538	0.130418	0.469407	1	-0.0499527	0.143372	-0.348414	0.728691	0.92257	1	-0.223041	0.187068	-1.1923	0.238456	0.658256	1	0.471215	3.78225	0.150902	0.295805	0.767379	0.900492	0.00828898	0.993386	0.998419
	tyramine	ARGSYN.PWY..L.arginine.biosynthesis.I..via.L.ornithine.	0.195272	0.33641	0.580457	0.562158	0.841397	1	0.152964	0.336928	0.453996	0.650267	0.893042	1	-0.434868	0.37873	-1.14823	0.252451	0.670819	1	0	1.8614	0.394278	0.00828805	0.993387	0.997451	0.00828805	0.993387	0.998419
	ceramide_d18_1_17_0__d17_1_18_0.	PWY.6936..seleno.amino.acid.biosynthesis	-0.222735	0.160917	-1.38417	0.16761	0.523743	1	0.0614866	0.14149	0.434564	0.664293	0.898709	1	0.227993	0.215693	1.05703	0.291965	0.703495	1	0.378585	3.21846	0.200041	-0.060032	0.95213	0.981446	0.00828255	0.993392	0.998419
	N_acetylneuraminate	PWY.5367..petroselinate.biosynthesis	0.0536289	0.0584062	0.918205	0.359652	0.714832	1	-0.11579	0.0621989	-1.86162	0.0646271	0.39911	1	0.081438	0.0867342	0.938937	0.350195	0.744941	1	0.613422	5.17359	0.0752607	-0.129322	0.897103	0.959657	0.00834517	0.993342	0.998419
	N_acetyl_1_methylhistidine.	PWY.7323..superpathway.of.GDP.mannose.derived.O.antigen.building.blocks.biosynthesis	0.0409895	0.0963084	0.425607	0.670781	0.890821	1	-0.154839	0.121161	-1.27796	0.202597	0.61028	1	0.13375	0.145624	0.918457	0.359658	0.751271	1	0.247485	2.65775	0.264775	0.0119544	0.990462	0.996305	0.00833991	0.993346	0.998419
	histamine	PWY.5136..fatty.acid..beta..oxidation.II..peroxisome.	-0.297415	0.128565	-2.31335	0.0216618	0.199122	1	0.173885	0.128802	1.35002	0.178506	0.583662	1	0.140679	0.155056	0.907282	0.365684	0.755567	1	0.749383	7.98032	0.0184968	-0.130353	0.896287	0.959317	0.00827209	0.9934	0.998419
	X1_carboxyethylleucine	PWY0.162..superpathway.of.pyrimidine.ribonucleotides.de.novo.biosynthesis	-0.0654029	0.0938458	-0.696919	0.486539	0.799867	1	0.0316769	0.127578	0.248295	0.804132	0.946781	1	0.130652	0.152707	0.855574	0.39341	0.772498	1	0	1.27928	0.527481	0.00831567	0.993365	0.99745	0.00831567	0.993365	0.998419
	N_N_N_trimethyl_alanylproline_betaine_TMAP	PWY.5695..urate.biosynthesis.inosine.5.phosphate.degradation	-0.620851	0.462333	-1.34286	0.180601	0.540928	1	0.287933	0.421788	0.682649	0.495528	0.822396	1	0.510558	0.65725	0.776809	0.438327	0.798485	1	0.303589	2.87187	0.237893	-0.0293294	0.976602	0.99115	0.00834817	0.993339	0.998419
	X___25785	FAO.PWY..fatty.acid..beta..oxidation.I	-0.121071	0.0717104	-1.68833	0.0928174	0.403223	1	0.0757985	0.0824632	0.919179	0.359087	0.740852	1	0.0602577	0.0777419	0.775099	0.439477	0.799094	1	0.533204	4.28452	0.117389	-0.107794	0.914159	0.966599	0.00830484	0.993374	0.998419
	alanylleucine	SULFATE.CYS.PWY..superpathway.of.sulfate.assimilation.and.cysteine.biosynthesis	-0.0196685	0.0461804	-0.425905	0.670657	0.890783	1	0.000453435	0.0617284	0.00734566	0.994147	0.998944	1	0.0540197	0.0781111	0.691575	0.490358	0.82641	1	0	0.659655	0.719048	-0.00835212	0.993336	0.997448	-0.00835212	0.993336	0.998419
	X___14502	P161.PWY..acetylene.degradation	-0.180278	0.0942797	-1.91217	0.0572291	0.322034	1	0.100005	0.0766261	1.3051	0.193543	0.600509	1	0.0722595	0.109502	0.659893	0.510376	0.836259	1	0.653624	5.77407	0.0557411	0.145091	0.884639	0.954453	-0.00829181	0.993384	0.998419
	N_propionylmethionine	PWY.5862..superpathway.of.demethylmenaquinol.9.biosynthesis	0.124749	0.15809	0.789104	0.433853	0.76687	1	-0.0656154	0.18897	-0.347227	0.729269	0.922807	1	-0.13227	0.207427	-0.63767	0.527322	0.844503	1	0	1.14981	0.56276	0.00835754	0.993332	0.997447	0.00835754	0.993332	0.998419
	pyridoxate	PWY.6123..inosine.5.phosphate.biosynthesis.I	0.0457492	0.228515	0.200202	0.841494	0.953284	1	-0.0500321	0.127368	-0.392814	0.694827	0.910597	1	0.0989434	0.207747	0.476269	0.63448	0.8903	1	0	0.421147	0.810119	0.00829423	0.993382	0.997451	0.00829423	0.993382	0.998419
	X___25491	RUMP.PWY..formaldehyde.oxidation.I	-0.0846256	0.0492382	-1.7187	0.0871152	0.391417	1	0.0655369	0.052308	1.2529	0.212204	0.620612	1	0.0242332	0.0577641	0.41952	0.675534	0.906437	1	0.573293	4.68705	0.0959885	-0.11243	0.910482	0.96531	-0.00835582	0.993333	0.998419
	oleoyl_linoleoyl_glycerol_18_1_18_2__2_	RHAMCAT.PWY..L.rhamnose.degradation.I	0.152413	0.167228	0.911409	0.363006	0.71729	1	-0.143047	0.151507	-0.944163	0.346099	0.732521	1	0.0256812	0.192092	0.133692	0.893801	0.97485	1	0	1.73992	0.418969	-0.00831178	0.993368	0.99745	-0.00831178	0.993368	0.998419
	pterin	P125.PWY..superpathway.of..R.R..butanediol.biosynthesis	0.044505	0.031531	1.41147	0.160341	0.513916	1	-0.0451361	0.0342731	-1.31695	0.18989	0.596396	1	-0.00441255	0.0371384	-0.118814	0.905664	0.977899	1	0.464798	3.7369	0.154362	0.0617915	0.950729	0.980934	-0.00833084	0.993353	0.998419
	N_acetylproline	PWY.4984..urea.cycle	0.0612857	0.0711596	0.861243	0.389989	0.736494	1	-0.0360078	0.0569802	-0.631936	0.528097	0.83835	1	-0.00743471	0.0778459	-0.0955055	0.924028	0.982533	1	0	1.15014	0.562667	-0.00827695	0.993396	0.997451	-0.00827695	0.993396	0.998419
	oleoyl_oleoyl_glycerol_18_1_18_1__2_.	GLYCOLYSIS.E.D..superpathway.of.glycolysis.and.Entner.Doudoroff	0.0855472	0.13523	0.632607	0.527613	0.823031	1	-0.126443	0.162648	-0.777401	0.437761	0.789599	1	0.000357793	0.187743	0.00190576	0.998482	0.999737	1	0	1.00448	0.605174	-0.00831997	0.993362	0.99745	-0.00831997	0.993362	0.998419
	X___25206	PWY.7221..guanosine.ribonucleotides.de.novo.biosynthesis	-0.411414	0.276128	-1.48994	0.13757	0.480666	1	-0.303168	0.204929	-1.47938	0.140432	0.535468	1	0.802586	0.315522	2.54368	0.0118397	0.207377	1	0.808382	10.4374	0.00541427	-0.664319	0.506486	0.748788	0.00825559	0.993413	0.998429
	phytanate	CITRULBIO.PWY..L.citrulline.biosynthesis	0.0150271	0.0846771	0.177464	0.859298	0.959181	1	0.0716425	0.0907237	0.789678	0.430566	0.785704	1	-0.144339	0.118395	-1.21913	0.224475	0.645175	1	0.0656797	2.14059	0.342907	0.027587	0.977992	0.991698	0.00823461	0.99343	0.998435
	X1_stearoyl_GPE_18_0	PWY.5913..TCA.cycle.VI..obligate.autotrophs.	-0.0512141	0.0723796	-0.707577	0.479912	0.795763	1	0.1661	0.0906518	1.83228	0.068237	0.407611	1	-0.137228	0.122267	-1.12236	0.263283	0.679705	1	0.608875	5.11345	0.0775584	0.0645195	0.948557	0.980102	0.00823379	0.99343	0.998435
	thymine	PWY.6897..thiamin.salvage.II	0.133321	0.212756	0.626638	0.5315	0.825248	1	0.00858662	0.162589	0.0528119	0.957928	0.989611	1	-0.147378	0.214748	-0.686282	0.493449	0.827938	1	0	0.866379	0.648437	0.0082362	0.993429	0.997476	0.0082362	0.993429	0.998435
	X___25950	UDPNAGSYN.PWY..UDP.N.acetyl.D.glucosamine.biosynthesis.I	0.106131	0.155616	0.682009	0.495899	0.80515	1	-0.204075	0.147214	-1.38625	0.167038	0.569836	1	0.158506	0.202339	0.783369	0.434476	0.796676	1	0.330746	2.9884	0.224428	-0.109894	0.912493	0.966022	-0.00821223	0.993448	0.998438
	mevalonate	PWY.5791..1.4.dihydroxy.2.naphthoate.biosynthesis.II..plants.	-0.0471602	0.1261	-0.373991	0.709452	0.905827	1	0.0774341	0.10033	0.771797	0.441691	0.792104	1	-0.074888	0.127539	-0.587175	0.558975	0.858978	1	0	1.08025	0.582676	0.00821832	0.993443	0.997481	0.00821832	0.993443	0.998438
	mevalonate	PWY.5837..1.4.dihydroxy.2.naphthoate.biosynthesis.I	-0.0471602	0.1261	-0.373991	0.709452	0.905827	1	0.0774341	0.10033	0.771797	0.441691	0.792104	1	-0.074888	0.127539	-0.587175	0.558975	0.858978	1	0	1.08025	0.582676	0.00821832	0.993443	0.997481	0.00821832	0.993443	0.998438
	dehydrophytosphingosine.	PWY.6470..peptidoglycan.biosynthesis.V...beta..lactam.resistance.	-0.0479184	0.0822437	-0.58264	0.56069	0.840475	1	0.0152632	0.0846607	0.180287	0.857097	0.962768	1	0.0540397	0.106155	0.509062	0.611377	0.880703	1	0	0.631049	0.729406	-0.00821658	0.993444	0.997481	-0.00821658	0.993444	0.998438
	alpha_ketoglutarate	ANAGLYCOLYSIS.PWY..glycolysis.III..from.glucose.	-0.00513967	0.199585	-0.0257518	0.979477	0.994572	1	0.158956	0.222816	0.713394	0.476338	0.811573	1	-0.255937	0.285729	-0.895733	0.371633	0.759147	1	0	1.31186	0.518958	-0.00820546	0.993453	0.997487	-0.00820546	0.993453	0.99844
	X___24295	TRPSYN.PWY..L.tryptophan.biosynthesis	0.108294	0.151361	0.715468	0.475024	0.792954	1	0.0492	0.111342	0.44188	0.658998	0.896584	1	-0.217217	0.163658	-1.32727	0.186159	0.605923	1	0.18919	2.46667	0.29132	0.0460547	0.963267	0.986033	-0.00817936	0.993474	0.998458
	X1_stearoyl_GPI_18_0	PWY.6527..stachyose.degradation	0.0636696	0.172383	0.369349	0.712197	0.906741	1	0.334855	0.223762	1.49648	0.135924	0.528994	1	-0.479464	0.272489	-1.75957	0.0802379	0.448505	1	0.628807	5.38803	0.0676091	0.289711	0.772037	0.902809	0.00814928	0.993498	0.998477
	pyridoxine__Vitamin_B6	PWY66.422..D.galactose.degradation.V..Leloir.pathway.	0.00561753	0.220959	0.0254234	0.979739	0.994644	1	0.218636	0.159656	1.36942	0.172229	0.576892	1	-0.287905	0.204603	-1.40714	0.16117	0.57682	1	0.475971	3.81658	0.148333	0.198498	0.842656	0.935916	-0.00813757	0.993507	0.998477
	isovalerate__C5	PWY.5345..superpathway.of.L.methionine.biosynthesis..by.sulfhydrylation.	0.0580156	0.0658464	0.881075	0.379384	0.729345	1	-0.0229368	0.08189	-0.280092	0.779728	0.939159	1	-0.0740603	0.0870373	-0.850902	0.396287	0.774237	1	0	1.57871	0.454137	0.00813933	0.993506	0.997515	0.00813933	0.993506	0.998477
	linoleate_18_2n6	PWY.6263..superpathway.of.menaquinol.8.biosynthesis.II	0.126753	0.175882	0.720669	0.473697	0.792226	1	-0.146358	0.187888	-0.778965	0.439401	0.79053	1	-0.00148559	0.25743	-0.00577087	0.995419	0.999247	1	0	1.12612	0.569465	-0.00814281	0.993503	0.997515	-0.00814281	0.993503	0.998477
	pyridoxate	PWY.5265..peptidoglycan.biosynthesis.II..staphylococci.	0.0163827	0.180811	0.0906064	0.928024	0.980213	1	-0.0105407	0.104222	-0.101136	0.919727	0.979758	1	0.00148613	0.0681702	0.0218003	0.982683	0.996227	1	0	0.0188472	0.990621	-0.00813303	0.993511	0.997516	-0.00813303	0.993511	0.998477
	methionine_sulfone	X1CMET2.PWY..N10.formyl.tetrahydrofolate.biosynthesis	-0.190572	0.244305	-0.780058	0.436135	0.768429	1	-0.203233	0.185879	-1.09336	0.275398	0.679125	1	0.470443	0.265745	1.77028	0.0784315	0.444877	1	0.586821	4.84051	0.0888988	-0.311954	0.755076	0.89424	-0.00805393	0.993574	0.998477
	X___17978	PWY.5138..unsaturated..even.numbered.fatty.acid..beta..oxidation	0.0179058	0.0649715	0.275594	0.783589	0.93365	1	-0.104134	0.0485099	-2.14666	0.0336083	0.307316	1	0.120717	0.0787092	1.53371	0.128771	0.533083	1	0.693472	6.52468	0.0382986	-0.715318	0.474413	0.726023	0.00805528	0.993573	0.998477
	X6_hydroxynicotinate	PWY0.1319..CDP.diacylglycerol.biosynthesis.II	-0.0163436	0.158356	-0.103208	0.917885	0.97724	1	0.270934	0.163657	1.6555	0.0992174	0.470173	1	-0.36371	0.245796	-1.47972	0.140755	0.550258	1	0.584582	4.81443	0.0900659	0.355642	0.722109	0.877276	0.00812298	0.993519	0.998477
	N_acetylmuramate	PWY.5989..stearate.biosynthesis.II..bacteria.and.plants.	-0.000193389	0.0705793	-0.00274003	0.997816	0.999532	1	-0.128584	0.0857839	-1.49893	0.135306	0.528007	1	0.145665	0.0984777	1.47917	0.140914	0.550374	1	0.547575	4.42062	0.109667	-0.118827	0.905412	0.963076	-0.00808053	0.993553	0.998477
	X___25515	PWY.6901..superpathway.of.glucose.and.xylose.degradation	0.00502858	0.072834	0.0690416	0.945015	0.984916	1	-0.161108	0.112715	-1.42934	0.154299	0.553394	1	0.24014	0.163375	1.46987	0.143414	0.553941	1	0.521957	4.18372	0.123457	-0.156757	0.875437	0.950275	0.00796947	0.993641	0.998477
	tartarate	OANTIGEN.PWY..O.antigen.building.blocks.biosynthesis..E..coli.	0.037267	0.183704	0.202864	0.839415	0.952597	1	0.180314	0.174162	1.03533	0.301623	0.699969	1	-0.372621	0.260701	-1.4293	0.15471	0.568739	1	0.359842	3.12423	0.209692	0.178143	0.858611	0.943025	-0.00806626	0.993564	0.998477
	L_urobilin	PWY.7286..7..3.amino.3.carboxypropyl..wyosine.biosynthesis	0.0877145	0.153236	0.572415	0.568666	0.844457	1	0.669078	0.555924	1.20354	0.254028	0.660852	1	-0.387583	0.274574	-1.41158	0.170398	0.587889	1	0.467941	3.75898	0.152668	0.098801	0.921296	0.969548	0.00811763	0.993523	0.998477
	phenylacetate	PWY.7228..superpathway.of.guanosine.nucleotides.de.novo.biosynthesis.I	0.435284	0.0759337	5.73243	2.99722e-08	3.9729e-05	0.00842255	-0.276589	0.128166	-2.15806	0.0319821	0.301604	1	-0.195287	0.152943	-1.27686	0.203363	0.624262	1	0.933365	30.0143	3.03728e-07	3.02226	0.00250895	0.0356642	-0.00800855	0.99361	0.998477
	X___24210	PANTOSYN.PWY..pantothenate.and.coenzyme.A.biosynthesis.I	-0.369247	0.329178	-1.12172	0.263116	0.632452	1	-0.0348165	0.3233	-0.107691	0.914337	0.978335	1	0.444965	0.355047	1.25326	0.211793	0.632566	1	0.295489	2.83885	0.241853	-0.0407939	0.96746	0.987751	-0.00805046	0.993577	0.998477
	N_methylhydroxyproline	PWY.6628..superpathway.of.L.phenylalanine.biosynthesis	-0.0649142	0.10277	-0.631647	0.528799	0.823651	1	0.212208	0.115414	1.83867	0.0682112	0.407577	1	-0.176383	0.146111	-1.20719	0.231541	0.651997	1	0.617319	5.22629	0.0733036	0.103467	0.917592	0.967944	-0.00801402	0.993606	0.998477
	N_delta_acetylornithine	PWY.6151..S.adenosyl.L.methionine.cycle.I	0.00776329	0.152499	0.0509071	0.959442	0.989155	1	0.0921024	0.133911	0.687788	0.492291	0.820781	1	-0.239717	0.20765	-1.15443	0.249907	0.668439	1	0	1.80828	0.404889	-0.00810518	0.993533	0.997527	-0.00810518	0.993533	0.998477
	X___21448	GLYCOLYSIS..glycolysis.I..from.glucose.6.phosphate.	-0.078328	0.13406	-0.584274	0.559594	0.83992	1	0.214728	0.130942	1.63988	0.102422	0.475941	1	-0.176999	0.170354	-1.03901	0.300243	0.710087	1	0.509965	4.08134	0.129942	0.169608	0.865318	0.946064	0.00802171	0.9936	0.998477
	beta_guanidinopropanoate	PWY.5897..superpathway.of.menaquinol.11.biosynthesis	-0.0622002	0.16715	-0.372123	0.710837	0.906296	1	-0.037744	0.0985369	-0.383044	0.702338	0.913358	1	0.121545	0.139736	0.869817	0.387374	0.768672	1	0	1.04171	0.594011	0.00806067	0.993569	0.997542	0.00806067	0.993569	0.998477
	beta_guanidinopropanoate	PWY.5898..superpathway.of.menaquinol.12.biosynthesis	-0.0622002	0.16715	-0.372123	0.710837	0.906296	1	-0.037744	0.0985369	-0.383044	0.702338	0.913358	1	0.121545	0.139736	0.869817	0.387374	0.768672	1	0	1.04171	0.594011	0.00806067	0.993569	0.997542	0.00806067	0.993569	0.998477
	beta_guanidinopropanoate	PWY.5899..superpathway.of.menaquinol.13.biosynthesis	-0.0622002	0.16715	-0.372123	0.710837	0.906296	1	-0.037744	0.0985369	-0.383044	0.702338	0.913358	1	0.121545	0.139736	0.869817	0.387374	0.768672	1	0	1.04171	0.594011	0.00806067	0.993569	0.997542	0.00806067	0.993569	0.998477
	X___25485	KETOGLUCONMET.PWY..ketogluconate.metabolism	0.163586	0.0668452	2.44723	0.0173406	0.178195	1	-0.105879	0.0834476	-1.2688	0.207579	0.615842	1	-0.0769949	0.0923831	-0.833431	0.408646	0.781614	1	0.749277	7.97692	0.0185282	0.562585	0.573718	0.792797	0.00801633	0.993604	0.998477
	lactosyl_N_palmitoyl_sphingosine_d18_1_16_0	PWY.7663..gondoate.biosynthesis..anaerobic.	-0.297819	0.0999495	-2.97969	0.00318691	0.0713424	1	0.233831	0.180785	1.29342	0.197187	0.604546	1	0.144915	0.186406	0.777417	0.437968	0.79836	1	0.778094	9.01282	0.011038	-1.46392	0.143216	0.392079	0.00796897	0.993642	0.998477
	harmane	PWY.7196..superpathway.of.pyrimidine.ribonucleosides.salvage	0.127766	0.102901	1.24164	0.215606	0.582989	1	-0.0498774	0.0853466	-0.584409	0.559549	0.854022	1	-0.103106	0.138017	-0.747053	0.456082	0.808516	1	0.180721	2.44117	0.295057	-0.0114961	0.990828	0.996472	-0.00806059	0.993569	0.998477
	X___25536	PWY.6507..4.deoxy.L.threo.hex.4.enopyranuronate.degradation	0.126793	0.075872	1.67115	0.0960124	0.409126	1	-0.180506	0.0740051	-2.4391	0.0155088	0.223497	1	0.0650011	0.11342	0.5731	0.567317	0.862587	1	0.777549	8.99075	0.0111605	-0.282227	0.777769	0.905651	-0.0079801	0.993633	0.998477
	quinate	PWY.5173..superpathway.of.acetyl.CoA.biosynthesis	0.0037916	0.106957	0.0354497	0.971776	0.99226	1	0.057041	0.133737	0.426515	0.670329	0.901325	1	-0.0637402	0.136769	-0.466044	0.642131	0.893486	1	0	0.400304	0.818607	0.00806207	0.993567	0.997542	0.00806207	0.993567	0.998477
	branched_chain_14_0_dicarboxylic_acid	DTDPRHAMSYN.PWY..dTDP.L.rhamnose.biosynthesis.I	0.306808	0.22273	1.37749	0.169661	0.526774	1	-0.157895	0.163348	-0.966614	0.33477	0.724622	1	-0.14418	0.322088	-0.447641	0.654969	0.898462	1	0.336311	3.01346	0.221634	-0.136886	0.891121	0.957029	-0.00799575	0.99362	0.998477
	X3_dehydrodeoxycholate	POLYAMSYN.PWY..superpathway.of.polyamine.biosynthesis.I	-0.0353524	0.090357	-0.391253	0.695974	0.901135	1	-0.00174025	0.0624517	-0.0278656	0.977795	0.994703	1	0.0426037	0.0962327	0.442715	0.658566	0.899897	1	0	0.349788	0.839546	-0.00796747	0.993643	0.997567	-0.00796747	0.993643	0.998477
	formiminoglutamate	PWY.6435..4.hydroxybenzoate.biosynthesis.V	0.155507	0.147648	1.05323	0.297403	0.664449	1	-0.140055	0.16851	-0.831139	0.411694	0.774462	1	-0.0724638	0.178027	-0.407038	0.687743	0.911037	1	0	1.9657	0.374244	-0.00804022	0.993585	0.997548	-0.00804022	0.993585	0.998477
	X___25676	PWY.6168..flavin.biosynthesis.III..fungi.	-0.100006	0.139975	-0.71446	0.475646	0.793321	1	0.20231	0.169459	1.19386	0.233789	0.641945	1	-0.0807116	0.20448	-0.394717	0.693535	0.913007	1	0.0437755	2.09156	0.351418	0.00101117	0.999193	0.999717	0.00801251	0.993607	0.998477
	leucylglutamine.	PWY.6700..queuosine.biosynthesis	-0.205312	0.170357	-1.20519	0.229332	0.598697	1	0.0810922	0.121322	0.668403	0.504558	0.826437	1	0.092764	0.24265	0.382296	0.702709	0.916376	1	0.0221946	2.0454	0.359623	0.000943332	0.999247	0.999741	-0.00808122	0.993552	0.998477
	tyrosol	SULFATE.CYS.PWY..superpathway.of.sulfate.assimilation.and.cysteine.biosynthesis	0.0208451	0.0387938	0.537332	0.591664	0.855799	1	-0.0359549	0.0405376	-0.886951	0.376289	0.752283	1	0.0180232	0.0483803	0.372532	0.710064	0.918833	1	0	1.21412	0.544949	-0.00797033	0.993641	0.997567	-0.00797033	0.993641	0.998477
	X3_5_uridylyluridine	PWY.6892..thiazole.biosynthesis.I..E..coli.	-0.110164	0.132179	-0.83344	0.405436	0.747509	1	0.0316953	0.0883844	0.358607	0.720224	0.919546	1	0.0520405	0.148195	0.351162	0.725892	0.924211	1	0	0.946473	0.622983	0.00800247	0.993615	0.997554	0.00800247	0.993615	0.998477
	X___19232	PWY.6703..preQ0.biosynthesis	0.0455217	0.129989	0.350197	0.726502	0.912151	1	-0.0491008	0.106142	-0.462597	0.6441	0.890631	1	0.0507536	0.180521	0.281151	0.778929	0.941618	1	0	0.415616	0.812363	-0.00799118	0.993624	0.997558	-0.00799118	0.993624	0.998477
	X___25432	PPGPPMET.PWY..ppGpp.biosynthesis	0.184873	0.135126	1.36816	0.172575	0.530847	1	-0.126417	0.112288	-1.12582	0.261479	0.667271	1	-0.0332308	0.147993	-0.224542	0.822607	0.954968	1	0.370783	3.17855	0.204073	-0.105797	0.915743	0.967263	-0.00811383	0.993526	0.998477
	N_acetylasparagine	PWY.2942..L.lysine.biosynthesis.III	0.30157	0.190517	1.5829	0.114778	0.443595	1	-0.193973	0.130123	-1.49069	0.137438	0.531357	1	-0.0434307	0.193728	-0.224184	0.822877	0.955091	1	0.56657	4.61436	0.0995416	-0.404498	0.685847	0.858328	-0.00799492	0.993621	0.998477
	palmitoleate_16_1n7	PWY.2723..trehalose.degradation.V	0.037142	0.0507303	0.732146	0.464908	0.786442	1	-0.0443145	0.0611902	-0.724209	0.469797	0.808114	1	-0.0133176	0.0685327	-0.194325	0.846167	0.961993	1	0	1.09821	0.577466	-0.0081014	0.993536	0.997527	-0.0081014	0.993536	0.998477
	beta_cryptoxanthin	COLANSYN.PWY..colanic.acid.building.blocks.biosynthesis	0.0724457	0.147855	0.489977	0.624603	0.871239	1	-0.0647253	0.162969	-0.397164	0.691626	0.909251	1	-0.034142	0.188349	-0.18127	0.856368	0.965088	1	0	0.43061	0.806295	-0.00810148	0.993536	0.997527	-0.00810148	0.993536	0.998477
	X___24988	P621.PWY..nylon.6.oligomer.degradation	0.010248	0.0885201	0.11577	0.908037	0.974317	1	0.00239748	0.0762575	0.0314392	0.97498	0.994133	1	-0.0163143	0.102241	-0.159567	0.873588	0.969828	1	0	0.0397885	0.980302	0.008019	0.993602	0.997554	0.008019	0.993602	0.998477
	X___25952	PWY.5101..L.isoleucine.biosynthesis.II	-0.224068	0.0822454	-2.72439	0.00735778	0.11312	1	0.388424	0.227973	1.70382	0.0965812	0.465676	1	0.0179252	0.117528	0.152518	0.879369	0.971492	1	0.74593	7.87185	0.0195276	-1.57375	0.115545	0.348696	0.00799631	0.99362	0.998477
	cytosine	P125.PWY..superpathway.of..R.R..butanediol.biosynthesis	-0.00365291	0.0538076	-0.0678884	0.945972	0.9852	1	0.0112106	0.0723822	0.154881	0.877126	0.96845	1	-0.00852889	0.0886492	-0.0962093	0.923549	0.982396	1	0	0.0377884	0.981283	-0.00804412	0.993582	0.997548	-0.00804412	0.993582	0.998477
	X___25508	PWY.6471..peptidoglycan.biosynthesis.IV..Enterococcus.faecium.	0.133563	0.193279	0.691039	0.490217	0.801952	1	-0.108764	0.173814	-0.625751	0.532118	0.840433	1	0.00616704	0.256178	0.0240733	0.980822	0.99574	1	0	0.869616	0.647389	0.00798443	0.993629	0.99756	0.00798443	0.993629	0.998477
	X___20172	PYRIDNUCSYN.PWY..NAD.biosynthesis.I..from.aspartate.	-0.285601	0.161574	-1.76762	0.0784105	0.372982	1	0.275399	0.155543	1.77057	0.077981	0.428996	1	0.000442741	0.228587	0.00193686	0.998457	0.999732	1	0.680375	6.25734	0.0437761	0.0454339	0.963761	0.986199	-0.0080417	0.993584	0.998477
	X2S_3R_dihydroxybutyrate	PWY.6263..superpathway.of.menaquinol.8.biosynthesis.II	-0.0135382	0.157092	-0.0861801	0.931588	0.981293	1	0.0451853	0.172585	0.261816	0.79446	0.943884	1	-0.0293108	0.181761	-0.16126	0.872565	0.969544	1	0	0.101916	0.950319	0.00795051	0.993656	0.997569	0.00795051	0.993656	0.998487
	X2_aminophenol	BIOTIN.BIOSYNTHESIS.PWY..biotin.biosynthesis.I	0.0917177	0.0500199	1.83362	0.0680486	0.349161	1	-0.0990537	0.0613335	-1.615	0.107763	0.484892	1	-0.00687437	0.088734	-0.0774716	0.938341	0.985828	1	0.658916	5.86365	0.0532996	0.335799	0.737022	0.884889	-0.0079324	0.993671	0.998498
	stigmastadienone	PWY.7187..pyrimidine.deoxyribonucleotides.de.novo.biosynthesis.II	0.134347	0.0938277	1.43185	0.153504	0.504554	1	0.0407311	0.120989	0.33665	0.736694	0.925653	1	-0.248817	0.150771	-1.6503	0.100686	0.486882	1	0.571187	4.66403	0.0970998	0.472211	0.636776	0.830569	0.00788776	0.993707	0.998507
	mevalonate	P161.PWY..acetylene.degradation	-0.048241	0.0679815	-0.70962	0.478734	0.795124	1	0.161641	0.0645659	2.5035	0.0131972	0.207957	1	-0.128423	0.0803967	-1.59737	0.112376	0.507354	1	0.782734	9.20532	0.0100251	0.342559	0.73193	0.882511	-0.0078891	0.993705	0.998507
	glycerophosphoglycerol	GLYCOGENSYNTH.PWY..glycogen.biosynthesis.I..from.ADP.D.Glucose.	-0.274734	0.128887	-2.13158	0.0340705	0.250195	1	0.124764	0.117119	1.06527	0.287889	0.689353	1	0.152724	0.147569	1.03493	0.302136	0.711562	1	0.703638	6.7485	0.0342438	-0.0320969	0.974395	0.990318	-0.00789565	0.9937	0.998507
	X___12117	GLYOXYLATE.BYPASS..glyoxylate.cycle	-0.0403049	0.0838406	-0.480732	0.632088	0.874208	1	0.0546268	0.0588615	0.928057	0.355527	0.738457	1	-0.0812266	0.0891552	-0.911069	0.366908	0.756338	1	0	1.92238	0.382438	-0.00788313	0.99371	0.997588	-0.00788313	0.99371	0.998507
	hypoxanthine	PWY.5347..superpathway.of.L.methionine.biosynthesis..transsulfuration.	0.0283508	0.0939174	0.301869	0.763016	0.92628	1	-0.0017862	0.0870478	-0.0205197	0.983647	0.996249	1	-0.037941	0.115635	-0.32811	0.743223	0.930566	1	0	0.19914	0.905227	0.00788142	0.993712	0.997588	0.00788142	0.993712	0.998507
	arachidonate_20_4n6	PWY.7111..pyruvate.fermentation.to.isobutanol..engineered.	0.224707	0.267526	0.839944	0.401786	0.74513	1	-0.205256	0.296064	-0.693284	0.488844	0.818719	1	-0.12722	0.410835	-0.309662	0.757189	0.935209	1	0	1.28198	0.526772	0.00791125	0.993688	0.997587	0.00791125	0.993688	0.998507
	piperine	PWY.5667..CDP.diacylglycerol.biosynthesis.I	-0.0909948	0.435083	-0.209143	0.834516	0.950954	1	0.0952377	0.337243	0.282401	0.777896	0.938471	1	-0.103079	0.514043	-0.200526	0.841303	0.960232	1	0	0.16364	0.921438	-0.00790611	0.993692	0.997587	-0.00790611	0.993692	0.998507
	carotene_diol__1	HOMOSER.METSYN.PWY..L.methionine.biosynthesis.I	0.0770177	0.0796772	0.966622	0.334718	0.695164	1	-0.109755	0.103633	-1.05907	0.290712	0.691615	1	-0.021367	0.12195	-0.175211	0.861118	0.966494	1	0.0412188	2.08598	0.352399	0.0266717	0.978722	0.992005	0.00789224	0.993703	0.998507
	X3_hydroxyadipate.	PWY0.1479..tRNA.processing	-0.05209	0.0686975	-0.758252	0.44906	0.776376	1	0.0440165	0.0673563	0.653488	0.51414	0.831343	1	0.00626475	0.0741371	0.0845022	0.932757	0.984459	1	0	1.00907	0.603786	-0.00789967	0.993697	0.997587	-0.00789967	0.993697	0.998507
	pheophytin_A	CITRULBIO.PWY..L.citrulline.biosynthesis	0.196228	0.0996657	1.96886	0.0501489	0.30253	1	-0.0370861	0.119704	-0.309816	0.756994	0.932482	1	-0.203036	0.140481	-1.44529	0.150205	0.562739	1	0.657964	5.84734	0.0537362	0.462547	0.643689	0.834644	0.00784017	0.993745	0.998507
	X___25936	PWY.6891..thiazole.biosynthesis.II..Bacillus.	-0.0497279	0.0555649	-0.894951	0.371725	0.723884	1	-0.0239745	0.0474491	-0.505267	0.613893	0.878228	1	0.082865	0.0581027	1.42618	0.15588	0.570419	1	0.351836	3.08564	0.213777	-0.0677172	0.946011	0.97892	-0.00783638	0.993748	0.998507
	N_methylphenylalanine	RHAMCAT.PWY..L.rhamnose.degradation.I	0.408773	0.151435	2.69932	0.00744852	0.113794	1	-0.182053	0.0983782	-1.85054	0.0655463	0.401332	1	-0.198943	0.154385	-1.28862	0.199252	0.619694	1	0.832078	11.9103	0.00259247	-0.679036	0.497115	0.742392	0.00783706	0.993747	0.998507
	o_Tyrosine	FERMENTATION.PWY..mixed.acid.fermentation	-0.00765966	0.0619348	-0.123673	0.90168	0.972434	1	0.0281264	0.0489304	0.574826	0.566007	0.856829	1	-0.0676044	0.0823156	-0.821283	0.412635	0.784084	1	0	1.02016	0.600447	-0.00787177	0.993719	0.99759	-0.00787177	0.993719	0.998507
	cysteine_sulfinic_acid	PWY.6168..flavin.biosynthesis.III..fungi.	0.0269366	0.107687	0.250137	0.802698	0.940215	1	-0.101307	0.122859	-0.824577	0.410485	0.773666	1	0.128498	0.169055	0.760094	0.448227	0.804268	1	0	1.32018	0.516806	0.00784399	0.993741	0.997591	0.00784399	0.993741	0.998507
	daidzein	PWY.7013..L.1.2.propanediol.degradation	0.0103466	0.136076	0.0760352	0.939456	0.983382	1	-0.0570851	0.10798	-0.528664	0.597584	0.87125	1	0.0942054	0.149226	0.631295	0.528727	0.845113	1	0	0.683739	0.710441	-0.0078517	0.993735	0.997591	-0.0078517	0.993735	0.998507
	X3_hydroxystearate	PWY.7323..superpathway.of.GDP.mannose.derived.O.antigen.building.blocks.biosynthesis	-0.109227	0.170763	-0.63964	0.523024	0.820441	1	0.0268529	0.163239	0.1645	0.869487	0.966312	1	0.130983	0.221799	0.590547	0.555594	0.857708	1	0	0.784884	0.675405	-0.00786646	0.993724	0.99759	-0.00786646	0.993724	0.998507
	N_acetylvaline	PWY.6284..superpathway.of.unsaturated.fatty.acids.biosynthesis..E..coli.	0.00432932	0.0661533	0.0654438	0.94789	0.985747	1	-0.080769	0.125745	-0.642322	0.521664	0.835243	1	0.0788631	0.140877	0.559801	0.577006	0.866879	1	0	0.730176	0.694136	-0.00784802	0.993738	0.997591	-0.00784802	0.993738	0.998507
	eicosapentaenoate_EPA__20_5n3	ANAGLYCOLYSIS.PWY..glycolysis.III..from.glucose.	-0.343356	0.187431	-1.83191	0.0682201	0.349562	1	0.319828	0.281993	1.13417	0.257925	0.664215	1	0.192847	0.361161	0.533964	0.594048	0.873573	1	0.560674	4.55242	0.102672	-0.612308	0.540334	0.771251	0.0078678	0.993722	0.998507
	X___25779	PWY.5100..pyruvate.fermentation.to.acetate.and.lactate.II	0.0657273	0.15095	0.435425	0.663651	0.887761	1	-0.0492204	0.121981	-0.403508	0.686956	0.907631	1	0.0155708	0.173412	0.089791	0.928557	0.983671	1	0	0.360414	0.835097	0.00785689	0.993731	0.997591	0.00785689	0.993731	0.998507
	X___25785	GLUCARDEG.PWY..D.glucarate.degradation.I	-0.0655811	0.0895054	-0.732705	0.465524	0.786822	1	0.111384	0.0833227	1.33677	0.183528	0.589241	1	-0.0594989	0.0926677	-0.642067	0.522737	0.842172	1	0.268427	2.73383	0.254892	0.0473008	0.962274	0.98573	0.00782203	0.993759	0.998515
	X___24253	PANTO.PWY..phosphopantothenate.biosynthesis.I	-0.199182	0.224713	-0.886383	0.37631	0.727196	1	-0.252148	0.208675	-1.20833	0.228195	0.636646	1	0.515648	0.264929	1.94637	0.0532214	0.381965	1	0.662961	5.93403	0.0514566	-0.316286	0.751785	0.89257	-0.00780471	0.993773	0.998516
	X___20197	PWY.561..superpathway.of.glyoxylate.cycle.and.fatty.acid.degradation	0.0780726	0.0994651	0.784924	0.437122	0.769046	1	0.0222653	0.115689	0.192459	0.847859	0.960168	1	-0.316516	0.216166	-1.46423	0.154678	0.568739	1	0.274806	2.75788	0.251845	0.198069	0.842991	0.936056	-0.00778814	0.993786	0.998516
	X3_methylhistidine	CALVIN.PWY..Calvin.Benson.Bassham.cycle	-0.10448	0.291838	-0.358007	0.720657	0.909986	1	0.363661	0.213508	1.70326	0.0899	0.453217	1	-0.376828	0.303187	-1.24289	0.215581	0.636435	1	0.547129	4.41627	0.109905	0.397202	0.691219	0.861246	0.00775704	0.993811	0.998516
	X___24931	PWY.6353..purine.nucleotides.degradation.II..aerobic.	0.475331	0.178611	2.66127	0.00831702	0.120903	1	-0.233676	0.138982	-1.68134	0.094103	0.460838	1	-0.220222	0.186603	-1.18016	0.239557	0.659317	1	0.821286	11.1911	0.00371438	-0.333062	0.739087	0.886034	0.00775944	0.993809	0.998516
	gamma_glutamylphenylalanine	PWY.7315..dTDP.N.acetylthomosamine.biosynthesis	-0.00117451	0.0353744	-0.0332024	0.973544	0.992737	1	-0.045029	0.0479683	-0.938724	0.349166	0.734673	1	0.0575162	0.0534696	1.07568	0.284176	0.697428	1	0.0192702	2.0393	0.360722	-0.00981761	0.992167	0.997019	-0.00775308	0.993814	0.998516
	X3_hydroxybutyrate_BHBA	PWY0.845..superpathway.of.pyridoxal.5.phosphate.biosynthesis.and.salvage	0.0358632	0.04644	0.772248	0.440836	0.771416	1	-0.0119379	0.0652797	-0.182873	0.855068	0.962178	1	-0.0663935	0.0698846	-0.950045	0.343505	0.740005	1	0	1.53233	0.464791	0.00775558	0.993812	0.997609	0.00775558	0.993812	0.998516
	X___23062	CITRULBIO.PWY..L.citrulline.biosynthesis	0.1769	0.0810019	2.18391	0.0299628	0.234791	1	-0.104502	0.119299	-0.87596	0.382007	0.75596	1	-0.127689	0.135412	-0.942968	0.347028	0.742851	1	0.658016	5.84822	0.0537124	0.760076	0.447209	0.705706	0.00774108	0.993824	0.998516
	X3_methylglutaconate	PWY.6318..L.phenylalanine.degradation.IV..mammalian..via.side.chain.	0.203159	0.283119	0.717573	0.482765	0.79755	1	0.0477713	0.124122	0.384875	0.701586	0.913011	1	-0.0997366	0.131987	-0.755652	0.455218	0.808195	1	0	1.23399	0.539563	-0.00774083	0.993824	0.997609	-0.00774083	0.993824	0.998516
	glucuronate	PWY.7199..pyrimidine.deoxyribonucleosides.salvage	-0.287614	0.132907	-2.16403	0.0314616	0.24048	1	0.196883	0.154952	1.27061	0.20518	0.613142	1	0.149674	0.217479	0.688226	0.492227	0.827336	1	0.69552	6.56858	0.0374671	-0.450044	0.652678	0.839637	0.00777447	0.993797	0.998516
	X___14556	PWY.5367..petroselinate.biosynthesis	-0.0331221	0.0632351	-0.523792	0.601021	0.860112	1	0.00278825	0.0649092	0.0429561	0.965794	0.991742	1	0.0571719	0.0855302	0.668441	0.505508	0.833816	1	0	0.722956	0.696646	0.00775742	0.993811	0.997609	0.00775742	0.993811	0.998516
	X___15854	PWY.561..superpathway.of.glyoxylate.cycle.and.fatty.acid.degradation	0.169465	0.102374	1.65536	0.105678	0.427704	1	-0.123149	0.115929	-1.06228	0.291228	0.692047	1	-0.0984254	0.176098	-0.558923	0.580821	0.868373	1	0.513186	4.10835	0.128199	0.26962	0.787453	0.910348	0.00779221	0.993783	0.998516
	X3_hydroxymargaroylglycine	PWY.5097..L.lysine.biosynthesis.VI	-0.0533941	0.206492	-0.258576	0.796187	0.938144	1	0.152094	0.233942	0.650138	0.516263	0.832527	1	-0.146575	0.304261	-0.48174	0.630596	0.88859	1	0	0.721554	0.697135	-0.00779279	0.993782	0.997609	-0.00779279	0.993782	0.998516
	citrate	PWY.6435..4.hydroxybenzoate.biosynthesis.V	-0.0858505	0.141553	-0.606488	0.54699	0.833054	1	0.161579	0.159682	1.01188	0.318741	0.712987	1	-0.0791712	0.192528	-0.41122	0.684718	0.91008	1	0	1.56078	0.458228	-0.0077538	0.993813	0.997609	-0.0077538	0.993813	0.998516
	gluconate	COBALSYN.PWY..adenosylcobalamin.salvage.from.cobinamide.I	-0.120322	0.151568	-0.793844	0.42808	0.763212	1	0.199901	0.166333	1.20181	0.230705	0.638932	1	-0.0640523	0.180291	-0.355271	0.722817	0.92315	1	0.0912213	2.20076	0.332745	0.00164103	0.998691	0.999473	0.0077685	0.993802	0.998516
	X5_hydroxymethylfurfural	PWY.7663..gondoate.biosynthesis..anaerobic.	0.0502532	0.0785977	0.639372	0.523201	0.820552	1	-0.103449	0.0909931	-1.13689	0.256787	0.663328	1	0.0271549	0.0774744	0.350501	0.726387	0.924378	1	0	1.82411	0.401697	0.00776373	0.993806	0.997609	0.00776373	0.993806	0.998516
	X___21283	PWY.7560..methylerythritol.phosphate.pathway.II	-0.0294372	0.0685963	-0.429137	0.668238	0.88971	1	0.0300265	0.0586261	0.51217	0.609156	0.876384	1	-0.0210973	0.096028	-0.2197	0.826377	0.955955	1	0	0.494684	0.780874	0.00777688	0.993795	0.997609	0.00777688	0.993795	0.998516
	X___14392	PWY.4242..pantothenate.and.coenzyme.A.biosynthesis.III	-0.193299	0.221224	-0.873769	0.383129	0.731892	1	0.212846	0.213507	0.996904	0.319877	0.713802	1	-0.0537844	0.262898	-0.204583	0.838137	0.959398	1	0	1.79908	0.406756	-0.00778475	0.993789	0.997609	-0.00778475	0.993789	0.998516
	X2_8_quinolinediol	HEME.BIOSYNTHESIS.II..heme.biosynthesis.I..aerobic.	0.0760198	0.142533	0.533348	0.594878	0.857247	1	-0.0313927	0.0904559	-0.34705	0.729037	0.922667	1	0.00278015	0.113157	0.024569	0.98045	0.995653	1	0	0.405448	0.816504	0.00774687	0.993819	0.997609	0.00774687	0.993819	0.998516
	X___25417	PWY.7392..taxadiene.biosynthesis..engineered.	0.252436	0.121208	2.08267	0.0386637	0.266428	1	0.00871625	0.104057	0.0837641	0.933343	0.983405	1	-0.299559	0.155968	-1.92065	0.0566482	0.392127	1	0.745991	7.87374	0.0195092	0.399634	0.689426	0.860261	0.00772252	0.993838	0.998524
	arachidate_20_0	P162.PWY..L.glutamate.degradation.V..via.hydroxyglutarate.	0.104829	0.187905	0.557885	0.578501	0.849358	1	0.0106686	0.17929	0.0595048	0.952741	0.988241	1	-0.0947216	0.167499	-0.565505	0.574739	0.865857	1	0	0.634512	0.728144	-0.00772336	0.993838	0.997609	-0.00772336	0.993838	0.998524
	X1_linolenoylglycerol_18_3	PWY.841..superpathway.of.purine.nucleotides.de.novo.biosynthesis.I	-0.137268	0.224042	-0.612691	0.540668	0.829668	1	0.0906972	0.220284	0.411729	0.68093	0.905246	1	0.0677347	0.289217	0.2342	0.815106	0.952641	1	0	0.599701	0.740929	-0.00771019	0.993848	0.99761	-0.00771019	0.993848	0.99853
	X___17653	PWY.7003..glycerol.degradation.to.butanol	0.170468	0.096386	1.7686	0.0784332	0.373038	1	0.0370356	0.0876495	0.422542	0.673151	0.902442	1	-0.203785	0.0937267	-2.17425	0.0313316	0.310151	1	0.751053	8.03384	0.0180083	-0.00147955	0.998819	0.999521	0.00768238	0.99387	0.998542
	X1_palmitoyl_2_oleoyl_GPC_16_0_18_1	PYRIDNUCSYN.PWY..NAD.biosynthesis.I..from.aspartate.	0.585101	0.216096	2.7076	0.00727079	0.112395	1	-0.161944	0.168647	-0.960254	0.337954	0.726905	1	-0.456607	0.282825	-1.61445	0.108242	0.500459	1	0.815519	10.8412	0.00442441	0.135658	0.892092	0.957437	0.00768077	0.993872	0.998542
	X___25661	P105.PWY..TCA.cycle.IV..2.oxoglutarate.decarboxylase.	0.00392018	0.0973264	0.0402787	0.968066	0.991336	1	-0.0682294	0.0655798	-1.0404	0.301103	0.699612	1	0.151126	0.117517	1.286	0.207967	0.62899	1	0.256049	2.68835	0.260755	-0.222486	0.823936	0.927454	-0.00766876	0.993881	0.998542
	X1_methyl_4_imidazoleacetate	RIBOSYN2.PWY..flavin.biosynthesis.I..bacteria.and.plants.	-0.197462	0.164493	-1.20043	0.231171	0.600505	1	0.0633658	0.206376	0.30704	0.759096	0.933145	1	0.278095	0.248859	1.11748	0.265331	0.681568	1	0.275709	2.76132	0.251412	-0.150789	0.880142	0.952389	0.0076742	0.993877	0.998542
	mannitol_sorbitol	PWY.6630..superpathway.of.L.tyrosine.biosynthesis	-0.229245	0.0789104	-2.90513	0.00469099	0.0883172	1	0.158934	0.1456	1.09158	0.277565	0.68096	1	0.128738	0.126152	1.0205	0.313199	0.719252	1	0.777958	9.00732	0.0110684	-1.29052	0.19687	0.465352	0.0076646	0.993885	0.998542
	uracil	PWY66.398..TCA.cycle.III..animals.	0.115628	0.135163	0.85547	0.39828	0.742561	1	-0.195293	0.151647	-1.28781	0.202598	0.61028	1	0.406678	0.487392	0.834397	0.415629	0.785826	1	0.3516	3.08452	0.213897	-0.0445651	0.964454	0.986476	0.00766388	0.993885	0.998542
	lignoceroyl_ethanolamide_24_0.	FASYN.ELONG.PWY..fatty.acid.elongation....saturated	0.0525617	0.0581767	0.903483	0.367219	0.720492	1	-0.0775189	0.0793484	-0.976943	0.329661	0.721356	1	-0.0273519	0.0896571	-0.305072	0.760684	0.936507	1	0	1.86371	0.393823	-0.0076801	0.993872	0.997629	-0.0076801	0.993872	0.998542
	X___25533	PWY.7323..superpathway.of.GDP.mannose.derived.O.antigen.building.blocks.biosynthesis	0.00717892	0.0823082	0.0872199	0.93057	0.980961	1	0.0362906	0.11629	0.31207	0.75528	0.932017	1	-0.0627408	0.127291	-0.492891	0.622715	0.885196	1	0	0.347878	0.840348	-0.00765939	0.993889	0.997642	-0.00765939	0.993889	0.998542
	X___17910	ARO.PWY..chorismate.biosynthesis.I	-0.106235	0.148098	-0.717328	0.473878	0.792312	1	-0.00042743	0.125192	-0.0034142	0.997279	0.999544	1	0.145093	0.174232	0.832757	0.406123	0.780114	1	0	1.208	0.546621	-0.00764974	0.993896	0.997642	-0.00764974	0.993896	0.998544
	N_acetylneuraminate	PWY.5838..superpathway.of.menaquinol.8.biosynthesis.I	-0.0830658	0.146424	-0.567296	0.57223	0.846107	1	0.0423109	0.103794	0.407642	0.684239	0.906649	1	0.000990792	0.136429	0.00726232	0.994227	0.99905	1	0	0.487992	0.783491	0.00764818	0.993898	0.997642	0.00764818	0.993898	0.998544
	N_palmitoyl_phytosphingosine_t18_0_16_0	MET.SAM.PWY..superpathway.of.S.adenosyl.L.methionine.biosynthesis	0.182844	0.0692203	2.64148	0.00880361	0.124656	1	-0.0919558	0.0908444	-1.01223	0.312523	0.708282	1	-0.123894	0.113422	-1.09233	0.276199	0.690535	1	0.763413	8.45355	0.0145994	0.861211	0.389122	0.659994	0.00762243	0.993918	0.99856
	trans_urocanate	PWY.6595..superpathway.of.guanosine.nucleotides.degradation..plants.	0.0476838	0.0488903	0.975322	0.330534	0.691805	1	-0.12184	0.0733392	-1.66132	0.0985948	0.469072	1	0.0629087	0.0847203	0.742545	0.45922	0.810077	1	0.525303	4.21321	0.12165	0.222275	0.824099	0.927521	-0.00761876	0.993921	0.99856
	X1_linoleoyl_GPC_18_2	PWY.6609..adenine.and.adenosine.salvage.III	0.132781	0.209373	0.634185	0.526572	0.822477	1	0.20061	0.147273	1.36217	0.174501	0.579221	1	-0.431167	0.239616	-1.79941	0.0736871	0.434366	1	0.617748	5.23215	0.0730891	0.513228	0.607792	0.813983	0.00760698	0.993931	0.998562
	arachidoylcarnitine__C20.	PWY.7560..methylerythritol.phosphate.pathway.II	-0.121786	0.0641615	-1.89812	0.0589723	0.326189	1	-0.00740429	0.0607495	-0.121882	0.903127	0.975589	1	0.158642	0.0885178	1.79221	0.0749318	0.436979	1	0.698302	6.62915	0.0363495	-0.447838	0.65427	0.840517	-0.00760316	0.993934	0.998562
	X___25779	HSERMETANA.PWY..L.methionine.biosynthesis.III	-0.0226807	0.151262	-0.149943	0.880937	0.965977	1	-0.00450148	0.124357	-0.0361981	0.971156	0.993017	1	0.0465008	0.18412	0.252557	0.800908	0.948298	1	0	0.0875207	0.957183	0.00760855	0.993929	0.997658	0.00760855	0.993929	0.998562
	X___23974	SO4ASSIM.PWY..sulfate.reduction.I..assimilatory.	-0.0249587	0.0315581	-0.790881	0.429994	0.764474	1	-0.0874582	0.0406984	-2.14893	0.0329755	0.305133	1	0.122051	0.0485576	2.51352	0.0130943	0.216479	1	0.821842	11.226	0.00365012	-0.57898	0.562602	0.785708	-0.00759668	0.993939	0.998564
	X___15136	TRNA.CHARGING.PWY..tRNA.charging	-0.275969	0.290143	-0.95115	0.342497	0.701394	1	-0.108172	0.225675	-0.479326	0.63217	0.88594	1	0.399885	0.27563	1.4508	0.148635	0.560713	1	0.382494	3.23884	0.198014	-0.0207365	0.983456	0.993852	0.00757492	0.993956	0.998566
	succinate	PWY.7197..pyrimidine.deoxyribonucleotide.phosphorylation	-0.185035	0.0785773	-2.35481	0.0193486	0.18821	1	0.0627051	0.138653	0.452243	0.651529	0.89349	1	0.183178	0.131499	1.393	0.165407	0.582154	1	0.703039	6.73489	0.0344776	-0.977353	0.328394	0.605865	0.00757359	0.993957	0.998566
	X3_hydroxystearate	GLUTORN.PWY..L.ornithine.biosynthesis	-0.507861	0.434776	-1.1681	0.243942	0.613538	1	-0.0557516	0.261521	-0.213182	0.831377	0.955243	1	0.462286	0.351535	1.31505	0.190224	0.610151	1	0.362491	3.13721	0.208335	0.0451738	0.963969	0.986274	0.00756734	0.993962	0.998566
	beta_alanine	PWY.7328..superpathway.of.UDP.glucose.derived.O.antigen.building.blocks.biosynthesis	0.00748371	0.033409	0.224003	0.822976	0.94724	1	-0.0051315	0.0758449	-0.0676578	0.946127	0.986649	1	-0.0319381	0.0724656	-0.440734	0.659993	0.900447	1	0	0.248944	0.882963	-0.00758271	0.99395	0.997671	-0.00758271	0.99395	0.998566
	X___25710	FUC.RHAMCAT.PWY..superpathway.of.fucose.and.rhamnose.degradation	-0.0258847	0.0623067	-0.415441	0.67829	0.893588	1	0.0509424	0.0723407	0.704201	0.482103	0.814906	1	-0.0357587	0.105006	-0.34054	0.733914	0.927103	1	0	0.7844	0.675569	-0.00758743	0.993946	0.997671	-0.00758743	0.993946	0.998566
	X___20185	PWY.4702..phytate.degradation.I	0.106368	0.0692615	1.53575	0.131165	0.47048	1	-0.109462	0.069373	-1.57788	0.118443	0.502617	1	0.00421632	0.0665319	0.0633729	0.94983	0.988627	1	0.587801	4.85203	0.0883883	0.0150315	0.988007	0.995394	0.00756721	0.993962	0.998566
	X3_carboxyadipate	PWY.5384..sucrose.degradation.IV..sucrose.phosphorylase.	0.0252566	0.0770342	0.327862	0.74331	0.918655	1	-0.129184	0.0609661	-2.11895	0.0352057	0.312836	1	0.148295	0.102309	1.44948	0.149024	0.561128	1	0.677318	6.19806	0.0450929	-0.707378	0.479332	0.729508	-0.00754409	0.993981	0.998575
	X3_methylglutaconate	PWY.561..superpathway.of.glyoxylate.cycle.and.fatty.acid.degradation	-0.0509096	0.17108	-0.297578	0.767566	0.927849	1	0.00544047	0.0914728	0.0594764	0.952717	0.988235	1	0.0221355	0.150065	0.147506	0.883829	0.97256	1	0	0.113791	0.944693	-0.00754946	0.993976	0.997687	-0.00754946	0.993976	0.998575
	octadecenedioate_C18_1_DC	PWY66.409..superpathway.of.purine.nucleotide.salvage	-0.0531894	0.0805663	-0.660195	0.509778	0.812858	1	0.0323865	0.0585659	0.552993	0.580845	0.863516	1	-0.00617669	0.0763206	-0.0809308	0.935596	0.985198	1	0	0.748151	0.687925	0.00754286	0.993982	0.997689	0.00754286	0.993982	0.998575
	X1_stearoyl_GPG_18_0	PWY.1042..glycolysis.IV..plant.cytosol.	-0.0134153	0.194249	-0.069062	0.944998	0.984916	1	0.234274	0.168663	1.38901	0.166197	0.568869	1	-0.333648	0.242594	-1.37533	0.170796	0.588411	1	0.468582	3.76352	0.152322	0.249272	0.80315	0.917805	-0.00753189	0.99399	0.99858
	X1_methyladenine	PWY.5005..biotin.biosynthesis.II	0.00929412	0.0554475	0.16762	0.867047	0.96162	1	-0.11728	0.0806254	-1.45462	0.147496	0.544751	1	0.112432	0.087185	1.28958	0.19925	0.619694	1	0.474646	3.80696	0.149049	-0.00920423	0.992656	0.997186	-0.0075198	0.994	0.998581
	X4_hydroxyphenylpyruvate	PWY.7663..gondoate.biosynthesis..anaerobic.	-0.0865245	0.050485	-1.71386	0.0878667	0.392828	1	0.0792901	0.0805385	0.984499	0.325923	0.718413	1	0.0448769	0.0648694	0.691804	0.489982	0.826237	1	0.527096	4.22919	0.120682	-0.394939	0.692888	0.8622	0.00751821	0.994001	0.998581
	X1_methylguanidine	PWY.5838..superpathway.of.menaquinol.8.biosynthesis.I	0.0719427	0.109017	0.659923	0.511352	0.813681	1	-0.0196345	0.0821763	-0.238932	0.811553	0.948995	1	-0.0326097	0.104078	-0.31332	0.754996	0.934485	1	0	0.5907	0.744271	0.00751678	0.994003	0.997706	0.00751678	0.994003	0.998581
	linolenate_18_3n3_or_3n6	PWY.6737..starch.degradation.V	-0.9563	0.446251	-2.14297	0.0331346	0.246857	1	-0.140567	0.300097	-0.468406	0.639946	0.889022	1	1.12717	0.444945	2.53327	0.0121837	0.210055	1	0.821556	11.208	0.00368307	-0.145499	0.884317	0.954273	0.00745351	0.994053	0.998583
	X5_hydroxymethylfurfural	ARO.PWY..chorismate.biosynthesis.I	-0.214436	0.215478	-0.995161	0.320673	0.683534	1	-0.078379	0.148397	-0.528172	0.597898	0.871379	1	0.299972	0.196552	1.52618	0.128781	0.533083	1	0.443933	3.59669	0.165573	-0.0428438	0.965826	0.987068	0.00747289	0.994038	0.998583
	X2_oxoarginine.	PWY.7385..1.3.propanediol.biosynthesis..engineered.	0.0277455	0.108588	0.255513	0.799466	0.939158	1	0.123323	0.135193	0.912204	0.364748	0.744705	1	-0.338037	0.226518	-1.49232	0.150487	0.563074	1	0.351644	3.08472	0.213875	0.199238	0.842076	0.935602	-0.00748383	0.994029	0.998583
	alpha_tocopherol	P185.PWY..formaldehyde.assimilation.III..dihydroxyacetone.cycle.	0.0510672	0.0564737	0.904265	0.366793	0.720232	1	0.0157952	0.0568202	0.277987	0.781296	0.939627	1	-0.0892705	0.0676936	-1.31874	0.18906	0.609041	1	0.24002	2.63165	0.268253	0.0490704	0.960863	0.98519	-0.00748805	0.994025	0.998583
	betaine	PWY.7282..4.amino.2.methyl.5.phosphomethylpyrimidine.biosynthesis..yeast.	-0.10057	0.0683971	-1.47038	0.142928	0.489256	1	0.0197528	0.109926	0.179692	0.85756	0.962888	1	0.14121	0.110451	1.27848	0.202897	0.623672	1	0.451654	3.64733	0.161433	-0.426008	0.670102	0.849632	-0.0074791	0.994033	0.998583
	X___25546	COA.PWY..coenzyme.A.biosynthesis.I	-0.0624063	0.240716	-0.259252	0.795666	0.937971	1	-0.143792	0.250696	-0.573572	0.566828	0.85726	1	0.373838	0.335733	1.1135	0.267032	0.683021	1	0	1.63601	0.44131	-0.0074524	0.994054	0.997727	-0.0074524	0.994054	0.998583
	citrate	PWY.5676..acetyl.CoA.fermentation.to.butanoate.II	-0.0715252	0.0854498	-0.837043	0.403411	0.746193	1	0.15309	0.0880752	1.73817	0.0835672	0.440747	1	-0.133568	0.144859	-0.922057	0.357783	0.75002	1	0.558628	4.53132	0.103761	0.201855	0.84003	0.934684	-0.00745308	0.994053	0.998583
	pantoate	NAD.BIOSYNTHESIS.II..NAD.salvage.pathway.II	-0.0667198	0.0545529	-1.22303	0.222882	0.591618	1	0.133115	0.0723413	1.8401	0.0673478	0.405595	1	-0.0423127	0.0569898	-0.742462	0.459034	0.80998	1	0.623564	5.31298	0.070194	-0.346439	0.729013	0.880958	-0.00746886	0.994041	0.998583
	X6_oxopiperidine_2_carboxylate	PWY.6606..guanosine.nucleotides.degradation.II	0.00231635	0.0565648	0.0409503	0.96737	0.991201	1	-0.0232597	0.048116	-0.483408	0.629278	0.884665	1	0.0413969	0.065819	0.62895	0.530212	0.845899	1	0	0.630882	0.729467	0.00746	0.994048	0.997727	0.00746	0.994048	0.998583
	beta_guanidinopropanoate	P162.PWY..L.glutamate.degradation.V..via.hydroxyglutarate.	0.0404933	0.15057	0.268934	0.788682	0.935753	1	-0.0888702	0.13043	-0.681364	0.498178	0.823492	1	0.0997393	0.172529	0.578103	0.566282	0.862226	1	0	0.87073	0.647029	-0.0074562	0.994051	0.997727	-0.0074562	0.994051	0.998583
	riboflavin__Vitamin_B2	PWY.6588..pyruvate.fermentation.to.acetone	0.075498	0.0459912	1.64158	0.102161	0.421197	1	-0.0566383	0.0541845	-1.04528	0.297241	0.696759	1	-0.0293408	0.0516229	-0.568367	0.570624	0.864054	1	0.51052	4.08597	0.129641	0.156399	0.875718	0.950417	0.00748379	0.994029	0.998583
	mannitol_sorbitol	PWY.5097..L.lysine.biosynthesis.VI	-0.0986522	0.258974	-0.380934	0.703593	0.903837	1	0.175936	0.226764	0.775855	0.438646	0.79004	1	-0.169051	0.29829	-0.566735	0.571624	0.864388	1	0	1.0682	0.586198	0.00748534	0.994028	0.997721	0.00748534	0.994028	0.998583
	X___25833	PWY.7385..1.3.propanediol.biosynthesis..engineered.	0.04938	0.0859568	0.574475	0.568445	0.844347	1	-0.109661	0.118005	-0.929291	0.355887	0.738614	1	0.0537614	0.202935	0.264919	0.793655	0.946084	1	0	1.26373	0.5316	0.00747467	0.994036	0.997722	0.00747467	0.994036	0.998583
	N_acetylmethionine_sulfoxide	PWY0.162..superpathway.of.pyrimidine.ribonucleotides.de.novo.biosynthesis	0.0274517	0.0622208	0.441198	0.659474	0.885861	1	-0.10063	0.127754	-0.787686	0.431709	0.786477	1	-0.0213696	0.141391	-0.151138	0.880042	0.97169	1	0	0.837892	0.65774	-0.00747603	0.994035	0.997722	-0.00747603	0.994035	0.998583
	X2_oxindole_3_acetate	PWY.6387..UDP.N.acetylmuramoyl.pentapeptide.biosynthesis.I..meso.diaminopimelate.containing.	-0.145891	0.359058	-0.406316	0.684877	0.89647	1	-0.466911	0.286069	-1.63216	0.104038	0.478486	1	0.770934	0.426603	1.80715	0.0724669	0.431792	1	0.656902	5.82923	0.0542249	-0.515361	0.606301	0.813077	-0.00743674	0.994066	0.998585
	glutarate_C5_DC	PWY.6608..guanosine.nucleotides.degradation.III	-0.183429	0.185299	-0.989905	0.32323	0.685692	1	-0.00740489	0.140666	-0.0526417	0.958064	0.989656	1	0.275292	0.228631	1.20409	0.230201	0.650624	1	0.17711	2.43046	0.296642	-0.0452663	0.963895	0.986246	-0.0074204	0.994079	0.998585
	X___25670	PWY.5030..L.histidine.degradation.III	-0.0225809	0.0410322	-0.550321	0.58266	0.85129	1	-0.00996292	0.0532374	-0.187141	0.851722	0.961295	1	0.0578792	0.0589299	0.98217	0.327412	0.72954	1	0	1.30248	0.521399	-0.00740993	0.994088	0.997739	-0.00740993	0.994088	0.998585
	X___25853	PWY.1042..glycolysis.IV..plant.cytosol.	-0.136328	0.126659	-1.07634	0.282871	0.651365	1	0.052213	0.101209	0.515892	0.606434	0.875219	1	0.118346	0.189405	0.624827	0.532903	0.847359	1	0	1.815	0.403532	-0.00742175	0.994078	0.997739	-0.00742175	0.994078	0.998585
	X3_hydroxyadipate.	PWY.7199..pyrimidine.deoxyribonucleosides.salvage	-0.0257615	0.154119	-0.167154	0.867391	0.961729	1	-0.0275012	0.140939	-0.195129	0.845468	0.959585	1	0.0887583	0.186544	0.475805	0.63481	0.890449	1	0	0.292351	0.864006	0.00740891	0.994089	0.997739	0.00740891	0.994089	0.998585
	laurate_12_0	PWY.922..mevalonate.pathway.I	-0.0629722	0.189921	-0.331571	0.741218	0.917918	1	0.0631643	0.147027	0.429609	0.668542	0.900504	1	-0.0746024	0.244594	-0.305006	0.761383	0.936649	1	0	0.387477	0.823874	-0.00743987	0.994064	0.997732	-0.00743987	0.994064	0.998585
	X___25793	PWY.6531..mannitol.cycle	0.0728353	0.0552413	1.31849	0.189914	0.552842	1	-0.0652593	0.0602272	-1.08355	0.280145	0.683137	1	-0.0157298	0.0609483	-0.258085	0.796862	0.947099	1	0.327963	2.97603	0.225821	0.0555981	0.955662	0.982874	0.00742991	0.994072	0.998585
	X___25947	GLYOXYLATE.BYPASS..glyoxylate.cycle	0.113911	0.119192	0.955689	0.342259	0.701228	1	-0.0890899	0.100772	-0.884075	0.378695	0.753884	1	0.0280516	0.180609	0.155317	0.877237	0.970818	1	0	1.719	0.423374	0.00743207	0.99407	0.997735	0.00743207	0.99407	0.998585
	nicotinate	PWY0.781..aspartate.superpathway	0.0454449	0.0584912	0.776953	0.437965	0.769682	1	-0.0384448	0.05348	-0.718864	0.472988	0.809817	1	-0.000303423	0.0752845	-0.00403035	0.996789	0.999496	1	0	1.12038	0.5711	-0.00741185	0.994086	0.997739	-0.00741185	0.994086	0.998585
	X1_oleoyl_GPE_18_1	ALLANTOINDEG.PWY..superpathway.of.allantoin.degradation.in.yeast	0.294711	0.120555	2.44462	0.0179263	0.181101	1	-0.0276277	0.160202	-0.172455	0.863836	0.964697	1	-0.284917	0.144469	-1.97217	0.0560997	0.390651	1	0.793761	9.69747	0.00783827	0.444835	0.656439	0.841762	0.00739186	0.994102	0.998589
	X2R_3R_dihydroxybutyrate	GALACT.GLUCUROCAT.PWY..superpathway.of.hexuronide.and.hexuronate.degradation	-0.0289503	0.0566319	-0.511202	0.609688	0.864084	1	-0.000652315	0.0668981	-0.00975088	0.992229	0.998455	1	0.076416	0.0922283	0.828553	0.408505	0.781522	1	0	0.947868	0.622548	-0.00738836	0.994105	0.997752	-0.00738836	0.994105	0.998589
	X___25247	PWY66.399..gluconeogenesis.III	-0.557328	0.282543	-1.97255	0.0497148	0.301285	1	0.293673	0.18863	1.55687	0.12113	0.507065	1	0.176581	0.253557	0.696416	0.487131	0.824793	1	0.692891	6.51234	0.0385358	0.536141	0.591861	0.804283	0.00739026	0.994103	0.998589
	dCMP	PWY.6124..inosine.5.phosphate.biosynthesis.II	-0.0942987	0.310881	-0.303328	0.761906	0.925846	1	-0.046892	0.232924	-0.201319	0.84063	0.958342	1	0.196274	0.32262	0.608375	0.543732	0.852101	1	0	0.502603	0.777788	0.00737814	0.994113	0.997753	0.00737814	0.994113	0.998589
	ribulonate_xylulonate_lyxonate.	PWY.5989..stearate.biosynthesis.II..bacteria.and.plants.	-0.159017	0.0777052	-2.04642	0.0418332	0.277112	1	0.21726	0.128474	1.69109	0.092217	0.457536	1	-0.00347881	0.123773	-0.0281064	0.97761	0.994965	1	0.689073	6.43237	0.0401077	-0.784869	0.432531	0.694479	0.00737965	0.994112	0.998589
	X2_methylmalonylcarnitine_C4_DC	PWY.5138..unsaturated..even.numbered.fatty.acid..beta..oxidation	0.0583846	0.109766	0.531901	0.596306	0.857996	1	-0.0219729	0.0700572	-0.313643	0.754276	0.931745	1	-0.00187513	0.0922474	-0.0203272	0.983829	0.996506	1	0	0.38165	0.826277	0.00738424	0.994108	0.997752	0.00738424	0.994108	0.998589
	X3_amino_2_piperidone	COA.PWY..coenzyme.A.biosynthesis.I	0.349497	0.213688	1.63555	0.103262	0.423273	1	-0.1518	0.202338	-0.750226	0.453899	0.799152	1	-0.255559	0.278052	-0.919106	0.359313	0.751091	1	0.509284	4.07568	0.13031	0.0832148	0.933681	0.974209	-0.00736936	0.99412	0.998589
	carboxyethyl_GABA	CENTFERM.PWY..pyruvate.fermentation.to.butanoate	-0.0710878	0.0838352	-0.847947	0.397338	0.741806	1	0.0221754	0.0833742	0.265974	0.790529	0.94259	1	0.0489503	0.0850163	0.575775	0.565557	0.861937	1	0	1.12122	0.570861	-0.00736786	0.994121	0.997758	-0.00736786	0.994121	0.998589
	N_acetylglucosamine_N_acetylgalactosamine	PWY.7288..fatty.acid..beta..oxidation..peroxisome..yeast.	0.183111	0.11484	1.5945	0.117389	0.448325	1	-0.119338	0.0835537	-1.42828	0.156391	0.556393	1	-0.0248977	0.101701	-0.244812	0.807424	0.950544	1	0.559706	4.54242	0.103187	-0.316093	0.751932	0.892642	-0.00736458	0.994124	0.998589
	X12_dehydrocholate	GALACT.GLUCUROCAT.PWY..superpathway.of.hexuronide.and.hexuronate.degradation	0.051745	0.126715	0.408356	0.683383	0.89582	1	-0.0966663	0.190779	-0.506693	0.61288	0.877914	1	-0.0179437	0.191922	-0.093495	0.925619	0.98302	1	0	0.432179	0.805663	0.00735792	0.994129	0.997759	0.00735792	0.994129	0.998591
	X3_hydroxysebacate	PWY.5083..NAD.NADH.phosphorylation.and.dephosphorylation	0.0270958	0.0629761	0.430256	0.66775	0.889511	1	0.0656745	0.0657974	0.998131	0.319626	0.713593	1	-0.133545	0.087183	-1.53178	0.128899	0.533286	1	0.427883	3.49579	0.17414	0.178763	0.858124	0.942813	-0.00732148	0.994158	0.998594
	X2_hydroxymyristate	PWY.7229..superpathway.of.adenosine.nucleotides.de.novo.biosynthesis.I	0.0287069	0.156287	0.18368	0.854421	0.957599	1	-0.24222	0.139156	-1.74064	0.0831075	0.439804	1	0.388533	0.263999	1.47172	0.142903	0.553206	1	0.593447	4.91941	0.0854602	-0.556888	0.577604	0.795243	0.00733157	0.99415	0.998594
	X2_hydroxynervonate.	PWY.6629..superpathway.of.L.tryptophan.biosynthesis	0.0057981	0.125893	0.0460557	0.963385	0.990213	1	-0.207338	0.150606	-1.37669	0.171681	0.576245	1	0.265304	0.193666	1.36991	0.178552	0.597659	1	0.467011	3.75242	0.15317	-0.147087	0.883063	0.953733	-0.00731843	0.994161	0.998594
	oleoyl_linoleoyl_glycerol_18_1_18_2__1_	PWY.6969..TCA.cycle.V..2.oxoglutarate.ferredoxin.oxidoreductase.	0.160637	0.166502	0.964775	0.335884	0.696041	1	0.013517	0.159282	0.0848619	0.932477	0.983105	1	-0.282475	0.222307	-1.27065	0.206231	0.627138	1	0.21527	2.54865	0.27962	0.0624901	0.950173	0.980721	-0.00734467	0.99414	0.998594
	X___24425	NAGLIPASYN.PWY..lipid.IVA.biosynthesis	-0.0173164	0.0546994	-0.316573	0.751908	0.921908	1	-0.0361853	0.0571646	-0.633002	0.527421	0.838042	1	0.0802491	0.0694296	1.15583	0.249516	0.668146	1	0	1.83681	0.399156	-0.00732532	0.994155	0.997768	-0.00732532	0.994155	0.998594
	N_acetylserine	THISYN.PWY..superpathway.of.thiamin.diphosphate.biosynthesis.I	0.256531	0.0735831	3.48627	0.000583516	0.0269254	1	-0.165544	0.0955995	-1.73164	0.0847137	0.443096	1	-0.108806	0.111714	-0.973971	0.331423	0.731999	1	0.866428	14.9732	0.000560536	1.06211	0.288184	0.566841	0.00732034	0.994159	0.998594
	N_N_dimethyl_5_aminovalerate	PWY0.42..2.methylcitrate.cycle.I	0.0619802	0.190419	0.325494	0.747227	0.920065	1	-0.14177	0.214763	-0.660123	0.511544	0.829989	1	0.246783	0.434006	0.568617	0.578031	0.867317	1	0	0.86498	0.648891	-0.00733819	0.994145	0.997767	-0.00733819	0.994145	0.998594
	threonate	PWY.7315..dTDP.N.acetylthomosamine.biosynthesis	-0.0171663	0.0442279	-0.388133	0.698298	0.902084	1	0.00299384	0.0486932	0.0614838	0.951044	0.987806	1	0.0268718	0.0588115	0.456914	0.648539	0.895961	1	0	0.363144	0.833958	0.00732459	0.994156	0.997768	0.00732459	0.994156	0.998594
	X___24811	PWY.5667..CDP.diacylglycerol.biosynthesis.I	-0.0629521	0.152662	-0.412364	0.680445	0.894461	1	-0.0546545	0.162821	-0.335673	0.737431	0.925936	1	0.215675	0.214469	1.00562	0.315994	0.721393	1	0	1.29394	0.523629	-0.00730268	0.994173	0.997774	-0.00730268	0.994173	0.998603
	N_acetylalanine	PWY4LZ.257..superpathway.of.fermentation..Chlamydomonas.reinhardtii.	-0.0977499	0.0616173	-1.5864	0.114174	0.44251	1	0.0465971	0.0448377	1.03924	0.300119	0.698792	1	0.0317608	0.0570322	0.556892	0.578472	0.867521	1	0.481644	3.85835	0.145268	0.220177	0.825733	0.928351	0.00729177	0.994182	0.998608
	X4_hydroxyphenylacetate	POLYAMSYN.PWY..superpathway.of.polyamine.biosynthesis.I	-0.139742	0.0589037	-2.37239	0.018501	0.184062	1	0.205773	0.0805718	2.55391	0.0113508	0.194697	1	-0.0499052	0.0811437	-0.615023	0.539408	0.850236	1	0.834567	12.0895	0.00237028	-0.662894	0.507399	0.749373	0.00728468	0.994188	0.99861
	ceramide_d18_1_14_0__d16_1_16_0.	PWY0.42..2.methylcitrate.cycle.I	0.0995462	0.115378	0.862779	0.395589	0.740617	1	0.123106	0.0918247	1.34066	0.18477	0.590527	1	-0.347981	0.178277	-1.95191	0.0698754	0.425917	1	0.655271	5.80166	0.0549776	0.741655	0.458296	0.714014	-0.00727382	0.994196	0.99861
	X8_hydroxyoctanoate	MET.SAM.PWY..superpathway.of.S.adenosyl.L.methionine.biosynthesis	-0.101156	0.0730023	-1.38566	0.167153	0.523209	1	0.0142576	0.0576889	0.247147	0.805022	0.947042	1	0.108412	0.0892513	1.21468	0.226133	0.646622	1	0.421072	3.45466	0.177758	-0.0438892	0.964993	0.98675	0.00726803	0.994201	0.99861
	X4_hydroxyphenylacetate	METHGLYUT.PWY..superpathway.of.methylglyoxal.degradation	-0.128026	0.0831341	-1.54	0.126151	0.462582	1	0.0562072	0.0952372	0.590181	0.555793	0.85231	1	0.101066	0.105299	0.959802	0.339023	0.73738	1	0.446171	3.61122	0.164374	-0.172908	0.862724	0.944917	-0.00725748	0.994209	0.99861
	X___23662	UDPNAGSYN.PWY..UDP.N.acetyl.D.glucosamine.biosynthesis.I	0.298776	0.37204	0.803076	0.422735	0.759783	1	-0.0215787	0.271649	-0.0794358	0.936756	0.984373	1	-0.306042	0.400926	-0.763338	0.446296	0.802893	1	0	1.23387	0.539595	-0.00727135	0.994198	0.997785	-0.00727135	0.994198	0.99861
	X2_3_dihydroxyisovalerate	PWY.6435..4.hydroxybenzoate.biosynthesis.V	0.00709278	0.201539	0.035193	0.972069	0.992357	1	0.00736111	0.134881	0.0545749	0.956797	0.989328	1	-0.0419218	0.253957	-0.165074	0.870328	0.969011	1	0	0.0314139	0.984416	-0.00725766	0.994209	0.997788	-0.00725766	0.994209	0.99861
	creatine	PYRIDNUCSAL.PWY..NAD.salvage.pathway.I	-0.0683224	0.0951305	-0.718196	0.473388	0.792067	1	0.179054	0.155044	1.15486	0.249441	0.656818	1	5.53952e-05	0.171028	0.000323895	0.999742	0.999915	1	0	1.84946	0.396639	-0.00726033	0.994207	0.997788	-0.00726033	0.994207	0.99861
	N_acetyl_3_methylhistidine.	PWY.5484..glycolysis.II..from.fructose.6.phosphate.	-0.325309	0.192315	-1.69154	0.092054	0.401588	1	0.105918	0.16963	0.624407	0.53299	0.840882	1	0.23066	0.218206	1.05708	0.291942	0.703495	1	0.542095	4.36772	0.112606	-0.0297	0.976306	0.991012	-0.00724429	0.99422	0.998617
	X3_hydroxy_3_methylglutarate	CENTFERM.PWY..pyruvate.fermentation.to.butanoate	-0.011679	0.13542	-0.0862423	0.931348	0.981221	1	0.179264	0.117891	1.52059	0.129919	0.519891	1	-0.176896	0.122434	-1.44483	0.150413	0.562928	1	0.546081	4.40608	0.110467	0.0331315	0.97357	0.989963	-0.00720953	0.994248	0.998627
	X3_dehydroshikimate	PWY.6628..superpathway.of.L.phenylalanine.biosynthesis	0.0737596	0.0628795	1.17303	0.243069	0.612701	1	0.0228438	0.104137	0.219364	0.826706	0.953974	1	-0.127527	0.0895015	-1.42486	0.158771	0.573932	1	0.412538	3.40448	0.182275	0.22334	0.823271	0.927164	-0.00720829	0.994249	0.998627
	linoleoyl_linoleoyl_glycerol_18_2_18_2__2_.	PWY.4702..phytate.degradation.I	0.0453481	0.169333	0.267805	0.789997	0.93617	1	-0.0603566	0.120644	-0.500287	0.618213	0.880054	1	0.0816364	0.17554	0.46506	0.644769	0.894654	1	0	0.538235	0.764053	0.00720584	0.994251	0.997803	0.00720584	0.994251	0.998627
	prolylglycine	POLYAMINSYN3.PWY..superpathway.of.polyamine.biosynthesis.II	0.0257438	0.0547508	0.470199	0.638826	0.877035	1	-0.118965	0.0950547	-1.25154	0.213036	0.621416	1	0.0284427	0.0803838	0.353836	0.724207	0.923602	1	0	1.9126	0.384313	-0.0072219	0.994238	0.997803	-0.0072219	0.994238	0.998627
	N_acetylglycine	TCA..TCA.cycle.I..prokaryotic.	0.0410019	0.0533819	0.768086	0.44321	0.772899	1	-0.0587732	0.0769298	-0.763985	0.445717	0.794248	1	-0.0278966	0.0808223	-0.345159	0.730404	0.925674	1	0	1.29271	0.523951	0.00720711	0.99425	0.997803	0.00720711	0.99425	0.998627
	piperine	PWY.6125..superpathway.of.guanosine.nucleotides.de.novo.biosynthesis.II	-0.2442	0.225989	-1.08058	0.280981	0.649718	1	0.237697	0.241016	0.986231	0.325079	0.717883	1	0.0527026	0.306216	0.172109	0.863553	0.967133	1	0.0781677	2.16959	0.337971	-0.0185149	0.985228	0.99442	-0.00721048	0.994247	0.998627
	X6_hydroxynicotinate	PWY0.1296..purine.ribonucleosides.degradation	-0.0277462	0.143087	-0.193912	0.846411	0.954967	1	0.212987	0.123361	1.72654	0.0856167	0.44464	1	-0.254788	0.176131	-1.44658	0.149814	0.562171	1	0.598199	4.97758	0.0830102	0.365445	0.714779	0.873532	-0.00712775	0.994313	0.998632
	isovalerate__C5	PWY.5464..superpathway.of.cytosolic.glycolysis..plants...pyruvate.dehydrogenase.and.TCA.cycle	0.0353405	0.163504	0.216144	0.829393	0.949293	1	0.177101	0.155523	1.13875	0.257376	0.663708	1	-0.216046	0.160367	-1.3472	0.182456	0.601867	1	0.366666	3.15789	0.206192	0.0224347	0.982101	0.993323	0.00711507	0.994323	0.998632
	asparagine	PWY.6168..flavin.biosynthesis.III..fungi.	0.000985889	0.336652	0.00292851	0.997666	0.999501	1	0.279047	0.295516	0.944272	0.346043	0.732496	1	-0.538269	0.434691	-1.23828	0.21728	0.63809	1	0.173574	2.42006	0.298188	0.0702847	0.943967	0.978139	-0.00713799	0.994305	0.998632
	dehydrolithocholate	PWY.5464..superpathway.of.cytosolic.glycolysis..plants...pyruvate.dehydrogenase.and.TCA.cycle	0.117662	0.15961	0.73718	0.463043	0.785288	1	0.0296747	0.166353	0.178384	0.858762	0.963213	1	-0.216774	0.193942	-1.11773	0.267675	0.683442	1	0	1.82452	0.401615	-0.00715669	0.99429	0.997814	-0.00715669	0.99429	0.998632
	X1_palmitoylglycerol_16_0	DENOVOPURINE2.PWY..superpathway.of.purine.nucleotides.de.novo.biosynthesis.II	-0.19744	0.105864	-1.86504	0.0634112	0.337512	1	0.397258	0.171787	2.31251	0.0216533	0.25669	1	-0.158114	0.164025	-0.963967	0.336408	0.735495	1	0.780878	9.12733	0.0104238	-0.792462	0.428091	0.690967	-0.00717532	0.994275	0.998632
	N_stearoyl_sphingosine_d18_1_18_0.	PWY.5345..superpathway.of.L.methionine.biosynthesis..by.sulfhydrylation.	-0.0497876	0.0760485	-0.654683	0.51346	0.814889	1	0.110685	0.0700988	1.57898	0.116096	0.49907	1	-0.0844736	0.088538	-0.954095	0.341692	0.738942	1	0.475412	3.81252	0.148635	0.139877	0.888757	0.95603	-0.00713675	0.994306	0.998632
	diglycerol	COA.PWY.1..coenzyme.A.biosynthesis.II..mammalian.	-0.0749392	0.275443	-0.272068	0.785806	0.934534	1	-0.0807015	0.212859	-0.379131	0.704947	0.914204	1	0.312288	0.332988	0.937838	0.349628	0.74458	1	0	1.09725	0.577744	0.00714713	0.994297	0.997814	0.00714713	0.994297	0.998632
	X1_oleoyl_2_linoleoyl_GPC_18_1_18_2.	PWY.5345..superpathway.of.L.methionine.biosynthesis..by.sulfhydrylation.	0.0539609	0.0857946	0.628955	0.53013	0.824445	1	-0.0913141	0.0753645	-1.21163	0.227241	0.635631	1	0.0800964	0.10503	0.762603	0.446992	0.803457	1	0.180235	2.43972	0.295271	-0.074025	0.940991	0.976974	-0.00715982	0.994287	0.998632
	nicotinate	PWY.7560..methylerythritol.phosphate.pathway.II	0.0494173	0.0490663	1.00715	0.314953	0.679072	1	-0.0743482	0.0433666	-1.71441	0.0881651	0.449915	1	0.0461902	0.0672674	0.686665	0.493258	0.827865	1	0.541157	4.35879	0.11311	-0.25744	0.796839	0.914881	0.00712015	0.994319	0.998632
	X5_methyluridine_ribothymidine	PWY.5189..tetrapyrrole.biosynthesis.II..from.glycine.	-0.00183126	0.073476	-0.0249232	0.980141	0.994734	1	0.0328904	0.0785612	0.41866	0.67608	0.903644	1	-0.0403405	0.0885371	-0.455634	0.649535	0.896348	1	0	0.383448	0.825535	-0.00717586	0.994275	0.997814	-0.00717586	0.994275	0.998632
	X___25793	TCA..TCA.cycle.I..prokaryotic.	0.0612789	0.0711925	0.86075	0.390257	0.736674	1	-0.0355675	0.0703767	-0.505388	0.613807	0.878198	1	-0.0360589	0.0842918	-0.427786	0.669351	0.904103	1	0	1.17926	0.554533	-0.00713372	0.994308	0.997815	-0.00713372	0.994308	0.998632
	alpha_tocotrienol	PWY.7664..oleate.biosynthesis.IV..anaerobic.	0.114415	0.0667218	1.71481	0.0877333	0.39255	1	-0.105486	0.0849145	-1.24226	0.215452	0.623726	1	-0.0400885	0.0987039	-0.406149	0.685144	0.910193	1	0.559943	4.54487	0.103061	0.322269	0.747249	0.890219	-0.00713691	0.994306	0.998632
	X5_oxoproline	PWY.7187..pyrimidine.deoxyribonucleotides.de.novo.biosynthesis.II	0.00679303	0.0856708	0.0792922	0.936867	0.982667	1	-0.0548034	0.143823	-0.381046	0.703529	0.913721	1	0.0370368	0.142115	0.260611	0.794701	0.946455	1	0	0.21935	0.896126	0.00718547	0.994267	0.997811	0.00718547	0.994267	0.998632
	X2_hydroxy_4_methylthiobutanoic_acid	POLYAMINSYN3.PWY..superpathway.of.polyamine.biosynthesis.II	-0.0341984	0.0875863	-0.390454	0.696699	0.901496	1	0.163212	0.163143	1.00043	0.319006	0.713167	1	-0.0356132	0.150583	-0.236501	0.813527	0.952249	1	0	1.20919	0.546296	0.00712342	0.994316	0.997815	0.00712342	0.994316	0.998632
	N_acetylvaline	P105.PWY..TCA.cycle.IV..2.oxoglutarate.decarboxylase.	-0.0506404	0.136382	-0.371312	0.712317	0.90678	1	0.083152	0.15915	0.522476	0.602698	0.873612	1	-0.0399658	0.250928	-0.159272	0.874488	0.970081	1	0	0.436171	0.804057	-0.00712186	0.994318	0.997815	-0.00712186	0.994318	0.998632
	X3_methylglutaconate	PWY.7229..superpathway.of.adenosine.nucleotides.de.novo.biosynthesis.I	-0.0102782	0.232061	-0.0442908	0.96471	0.990504	1	0.0128633	0.12815	0.100377	0.920134	0.979826	1	-0.0320352	0.219658	-0.145842	0.884215	0.972622	1	0	0.033256	0.983509	-0.00714643	0.994298	0.997814	-0.00714643	0.994298	0.998632
	acetic_acid	PWY66.398..TCA.cycle.III..animals.	-0.064633	0.173104	-0.373377	0.711186	0.906432	1	0.0517011	0.144795	0.357065	0.722256	0.920285	1	-0.0343122	0.376599	-0.0911107	0.92847	0.983651	1	0	0.275155	0.871467	0.00715081	0.994295	0.997814	0.00715081	0.994295	0.998632
	beta_hydroxyisovalerate	GLYOXYLATE.BYPASS..glyoxylate.cycle	-0.0242246	0.0693337	-0.349391	0.727762	0.912627	1	0.0100839	0.0504399	0.199918	0.841935	0.958758	1	0.0050942	0.0761792	0.0668712	0.946968	0.988035	1	0	0.166462	0.920138	-0.00711825	0.994321	0.997815	-0.00711825	0.994321	0.998632
	N6_acetyllysine	PWY.4702..phytate.degradation.I	0.0255282	0.0491427	0.519471	0.605819	0.862252	1	-0.0311434	0.0536588	-0.580396	0.563239	0.855578	1	0.002844	0.0783388	0.0363038	0.971246	0.993548	1	0	0.607977	0.737869	0.0071593	0.994288	0.997814	0.0071593	0.994288	0.998632
	X___23764	PWY.6126..superpathway.of.adenosine.nucleotides.de.novo.biosynthesis.II	-0.0374064	0.190658	-0.196196	0.844625	0.954281	1	0.435744	0.161091	2.70496	0.0073515	0.160781	1	-0.575008	0.32985	-1.74324	0.0830576	0.45393	1	0.776164	8.9351	0.0114754	1.20794	0.22707	0.501904	0.0071046	0.994331	0.998636
	mevalonate	PWY.6126..superpathway.of.adenosine.nucleotides.de.novo.biosynthesis.II	0.0874515	0.188378	0.464235	0.642906	0.878976	1	0.197095	0.149895	1.31488	0.189883	0.596396	1	-0.487625	0.285917	-1.70548	0.0898896	0.467076	1	0.558095	4.52586	0.104045	0.572039	0.567296	0.78878	0.00708314	0.994349	0.998637
	oleoylcarnitine__C18	PWY0.42..2.methylcitrate.cycle.I	0.164413	0.167516	0.981476	0.334763	0.695185	1	0.0831742	0.16446	0.50574	0.614776	0.878585	1	-0.562332	0.332993	-1.68872	0.111947	0.506559	1	0.485603	3.88805	0.143127	0.427551	0.668978	0.849081	-0.00708076	0.99435	0.998637
	X1_methyl_5_imidazoleacetate	PWY.7229..superpathway.of.adenosine.nucleotides.de.novo.biosynthesis.I	0.208804	0.257876	0.809709	0.418919	0.756764	1	-0.452874	0.32249	-1.40431	0.161601	0.563193	1	0.352574	0.499675	0.705605	0.481377	0.821609	1	0.359841	3.12422	0.209693	0.0368878	0.970574	0.988892	0.00708516	0.994347	0.998637
	X7_ketocholesterol	PWY.2941..L.lysine.biosynthesis.II	0.0493852	0.0505936	0.976117	0.330006	0.691374	1	-0.0271985	0.0418575	-0.649786	0.516496	0.832563	1	-0.0142778	0.0596031	-0.239547	0.810966	0.951578	1	0	1.43236	0.488615	-0.00707693	0.994353	0.997837	-0.00707693	0.994353	0.998637
	N_acetylglutamine	PWY66.400..glycolysis.VI..metazoan.	0.0435083	0.081057	0.536762	0.591938	0.855966	1	-0.064167	0.0856362	-0.749298	0.454457	0.799363	1	0.0177608	0.0945652	0.187816	0.85124	0.96358	1	0	0.884786	0.642497	-0.00707958	0.994351	0.997837	-0.00707958	0.994351	0.998637
	N_acetylisoleucine	P108.PWY..pyruvate.fermentation.to.propanoate.I	-0.163037	0.056756	-2.87259	0.00448297	0.0862418	1	0.196775	0.0863335	2.27924	0.023719	0.266523	1	-0.0150075	0.0864299	-0.173638	0.862384	0.966829	1	0.837243	12.2883	0.00214601	-1.09023	0.275613	0.554147	-0.00708322	0.994348	0.998637
	X___24811	DAPLYSINESYN.PWY..L.lysine.biosynthesis.I	-0.0578402	0.0670304	-0.862894	0.389068	0.735757	1	-0.112906	0.0864094	-1.30664	0.192674	0.599501	1	0.211159	0.105947	1.99308	0.0478161	0.366532	1	0.679231	6.23502	0.0442673	-0.435012	0.663554	0.845901	0.0070471	0.994377	0.998639
	X4_acetamidobutanoate	SULFATE.CYS.PWY..superpathway.of.sulfate.assimilation.and.cysteine.biosynthesis	-0.058885	0.0641561	-0.91784	0.35986	0.714963	1	-0.0484128	0.0577449	-0.83839	0.402924	0.768863	1	0.140341	0.0817861	1.71595	0.0883995	0.464049	1	0.545551	4.40093	0.110752	-0.29812	0.765612	0.899607	-0.00706669	0.994362	0.998639
	X___25536	TEICHOICACID.PWY..teichoic.acid..poly.glycerol..biosynthesis	-0.0948461	0.109004	-0.870119	0.385119	0.733184	1	-0.00791583	0.090057	-0.087898	0.930037	0.982434	1	0.215009	0.16637	1.29235	0.197959	0.618336	1	0.17668	2.42919	0.29683	-0.0762833	0.939194	0.97638	-0.00705554	0.994371	0.998639
	X7_ketocholesterol	PWY.5083..NAD.NADH.phosphorylation.and.dephosphorylation	0.0605634	0.0375765	1.61173	0.109542	0.434351	1	-0.0232383	0.0325152	-0.71469	0.475775	0.81122	1	-0.0510258	0.0545777	-0.93492	0.3522	0.746165	1	0.496901	3.97536	0.137013	0.0847816	0.932435	0.973663	0.00703886	0.994384	0.998639
	X3_hydroxybutyrate_BHBA	PWY66.409..superpathway.of.purine.nucleotide.salvage	-0.130676	0.0687735	-1.90009	0.0586502	0.32552	1	0.0821263	0.0720397	1.14001	0.255554	0.662236	1	0.058624	0.0796133	0.736359	0.462571	0.811751	1	0.632394	5.4406	0.065855	-0.107756	0.914189	0.966599	0.00704211	0.994381	0.998639
	X___25563	PWY.5863..superpathway.of.phylloquinol.biosynthesis	-0.0318802	0.128948	-0.247232	0.805395	0.941051	1	0.0497051	0.0903987	0.549844	0.583416	0.864692	1	-0.062244	0.123905	-0.502352	0.617019	0.882895	1	0	0.61576	0.735003	0.00704096	0.994382	0.997841	0.00704096	0.994382	0.998639
	N_acetylarginine	TCA.GLYOX.BYPASS..superpathway.of.glyoxylate.bypass.and.TCA	0.0420257	0.0709954	0.591949	0.556402	0.838278	1	-0.0773471	0.0898821	-0.86054	0.391728	0.761909	1	0.0371227	0.183371	0.202446	0.84085	0.960123	1	0	1.13187	0.56783	-0.00704854	0.994376	0.997839	-0.00704854	0.994376	0.998639
	X___25854	GLYCOCAT.PWY..glycogen.degradation.I..bacterial.	-0.0102306	0.110736	-0.0923878	0.926479	0.979801	1	0.0143384	0.107005	0.133997	0.893542	0.97289	1	-0.0124021	0.154356	-0.0803472	0.936061	0.985329	1	0	0.0328964	0.983686	-0.00706557	0.994363	0.997839	-0.00706557	0.994363	0.998639
	cysteine_sulfinic_acid	PWY.7199..pyrimidine.deoxyribonucleosides.salvage	-0.10103	0.0995016	-1.01536	0.31097	0.675742	1	0.0976768	0.11641	0.839078	0.402316	0.768444	1	0.077547	0.158175	0.490262	0.624566	0.885968	1	0	1.97531	0.372448	0.00702967	0.994391	0.997847	0.00702967	0.994391	0.998643
	X3_amino_2_piperidone	PWY.5747..2.methylcitrate.cycle.II	-0.112901	0.107518	-1.05006	0.301096	0.667726	1	0.0711769	0.121215	0.587195	0.558989	0.853793	1	0.173553	0.201965	0.859325	0.400344	0.77671	1	0.0839912	2.18339	0.335648	-0.049867	0.960228	0.984899	-0.00701293	0.994405	0.998649
	phosphocholine	PWY.6628..superpathway.of.L.phenylalanine.biosynthesis	-0.0670516	0.0907377	-0.738961	0.46135	0.784435	1	0.0717555	0.151435	0.473837	0.636399	0.887479	1	0.121933	0.157516	0.774098	0.441556	0.800137	1	0	1.36976	0.50415	-0.00701544	0.994403	0.997854	-0.00701544	0.994403	0.998649
	X___23438	PWY.3781..aerobic.respiration.I..cytochrome.c.	0.000425355	0.0396944	0.0107157	0.991482	0.997662	1	0.036912	0.0961365	0.383954	0.702578	0.913461	1	-0.132299	0.172251	-0.768059	0.450618	0.80575	1	0	0.737401	0.691632	-0.0070031	0.994412	0.997857	-0.0070031	0.994412	0.99865
	X1_oleoyl_2_linoleoyl_GPC_18_1_18_2.	PWY.5188..tetrapyrrole.biosynthesis.I..from.glutamate.	0.343558	0.204289	1.68173	0.0939391	0.405375	1	-0.169462	0.144437	-1.17326	0.241938	0.649437	1	-0.1315	0.229983	-0.571784	0.568211	0.863034	1	0.552517	4.46945	0.107022	-0.249459	0.803006	0.917741	0.00700312	0.994412	0.99865
	X3_methyl_2_oxobutyrate	FUC.RHAMCAT.PWY..superpathway.of.fucose.and.rhamnose.degradation	-0.0637489	0.0780333	-0.816945	0.414989	0.754018	1	-0.103258	0.0802862	-1.28613	0.199842	0.607274	1	0.163727	0.0781993	2.09372	0.0379237	0.33532	1	0.701715	6.70501	0.0349966	0.0129998	0.989628	0.996055	-0.00698782	0.994425	0.998655
	N_acetylserine	PWY.5367..petroselinate.biosynthesis	-0.0767245	0.0522993	-1.46703	0.143988	0.490924	1	0.0652373	0.0597915	1.09108	0.276999	0.680504	1	0.0373345	0.0866713	0.43076	0.66764	0.903256	1	0.428273	3.49817	0.173933	-0.173202	0.862493	0.944848	0.00699054	0.994422	0.998655
	N6_carboxymethyllysine	PYRIDOXSYN.PWY..pyridoxal.5.phosphate.biosynthesis.I	-0.120723	0.0351889	-3.43071	0.000722917	0.030416	1	0.0708802	0.0672404	1.05413	0.292985	0.693571	1	0.0858153	0.0809527	1.06007	0.290692	0.702397	1	0.80014	10.007	0.00671442	-1.99944	0.0455613	0.205453	0.00695223	0.994453	0.998666
	X1_methylnicotinamide	PPGPPMET.PWY..ppGpp.biosynthesis	0.0324163	0.13677	0.237013	0.812854	0.943576	1	-0.0961835	0.114847	-0.837493	0.403233	0.769024	1	0.136017	0.157709	0.862455	0.389659	0.770008	1	0	1.50135	0.472048	-0.00696561	0.994442	0.997874	-0.00696561	0.994442	0.998666
	X3b_hydroxy_5_cholenoic_acid	PWY.5690..TCA.cycle.II..plants.and.fungi.	0.0699098	0.0744448	0.939082	0.348657	0.706134	1	-0.0258034	0.0778489	-0.331456	0.740619	0.927015	1	-0.079491	0.0984014	-0.807823	0.420315	0.788752	1	0	1.64427	0.439493	0.00695466	0.994451	0.997874	0.00695466	0.994451	0.998666
	X___24295	PWY.7242..D.fructuronate.degradation	0.0630666	0.0791975	0.79632	0.426646	0.76233	1	-0.0243154	0.0695236	-0.349742	0.726864	0.921989	1	-0.038972	0.0867416	-0.449289	0.653786	0.897974	1	0	0.958258	0.619323	-0.00695121	0.994454	0.997874	-0.00695121	0.994454	0.998666
	X___23583	PWY.6803..phosphatidylcholine.acyl.editing	0.277215	0.134214	2.06548	0.0433559	0.281844	1	-0.323197	0.137448	-2.35142	0.0207678	0.252447	1	0.0550948	0.189735	0.290377	0.773066	0.939883	1	0.797559	9.87943	0.00715662	-0.0160908	0.987162	0.995077	0.00695721	0.994449	0.998666
	nicotianamine	GLYCOL.GLYOXDEG.PWY..superpathway.of.glycol.metabolism.and.degradation	-0.0589484	0.146948	-0.401151	0.690499	0.8988	1	-0.0244747	0.201773	-0.121298	0.903798	0.975775	1	0.270601	0.282345	0.958407	0.350555	0.745201	1	0	1.09413	0.578646	0.00694402	0.99446	0.997874	0.00694402	0.99446	0.998669
	xanthine	PWY.5103..L.isoleucine.biosynthesis.III	0.034078	0.188693	0.1806	0.856836	0.958366	1	-0.0914403	0.151609	-0.603133	0.547025	0.848047	1	0.191212	0.248916	0.768177	0.443423	0.801299	1	0	0.986434	0.610659	0.0069369	0.994465	0.997874	0.0069369	0.994465	0.998669
	X___25030	PWY.5659..GDP.mannose.biosynthesis	0.100052	0.121836	0.821204	0.412356	0.752262	1	-0.0291134	0.0921004	-0.316105	0.752217	0.931102	1	-0.0406129	0.112738	-0.360243	0.719102	0.921963	1	0	0.904025	0.636346	0.00693441	0.994467	0.997874	0.00693441	0.994467	0.998669
	X___23728	PWY.6124..inosine.5.phosphate.biosynthesis.II	-0.0493853	0.237523	-0.207918	0.835471	0.951284	1	0.100095	0.2025	0.494298	0.621576	0.881533	1	-0.198827	0.350907	-0.56661	0.571709	0.864407	1	0	0.608559	0.737655	-0.00692541	0.994474	0.997877	-0.00692541	0.994474	0.998673
	X___17910	LACTOSECAT.PWY..lactose.and.galactose.degradation.I	-0.0821931	0.0534053	-1.53904	0.125128	0.46094	1	0.00302807	0.054016	0.0560587	0.955345	0.988946	1	0.0911333	0.0629861	1.44688	0.14974	0.56201	1	0.54963	4.44079	0.108566	-0.156402	0.875717	0.950417	-0.00690594	0.99449	0.998676
	linoleoyl_linolenoyl_glycerol_18_2_18_3__2_.	PWY.6263..superpathway.of.menaquinol.8.biosynthesis.II	-0.317313	0.318375	-0.996664	0.322624	0.685199	1	-0.00171789	0.284511	-0.00603805	0.995205	0.99927	1	0.412741	0.369474	1.1171	0.26951	0.684855	1	0.107438	2.24074	0.326159	-0.0235848	0.981184	0.992975	-0.00690802	0.994488	0.998676
	X___23753	P621.PWY..nylon.6.oligomer.degradation	-0.03379	0.0611261	-0.552791	0.581479	0.850719	1	0.0727329	0.0718147	1.01279	0.313513	0.709137	1	-0.043868	0.0946759	-0.463349	0.644258	0.894392	1	0	1.54596	0.461636	0.00690322	0.994492	0.997887	0.00690322	0.994492	0.998676
	homostachydrine.	PWY.5367..petroselinate.biosynthesis	0.12065	0.0817114	1.47654	0.141419	0.486975	1	-0.121294	0.0826318	-1.46789	0.144242	0.540514	1	-0.00245609	0.103653	-0.0236953	0.981146	0.995784	1	0.538684	4.33542	0.114439	0.00392394	0.996869	0.998811	-0.00691001	0.994487	0.998676
	X___23654	HEME.BIOSYNTHESIS.II..heme.biosynthesis.I..aerobic.	-0.0437948	0.0582081	-0.752383	0.453442	0.779165	1	-0.0865322	0.0421641	-2.05227	0.0418701	0.336366	1	0.154008	0.0673982	2.28504	0.0245113	0.280823	1	0.78466	9.28763	0.0096209	-0.843617	0.398883	0.668206	0.0068815	0.994509	0.998679
	N_N_N_trimethyl_5_aminovalerate	PWY.6590..superpathway.of.Clostridium.acetobutylicum.acidogenic.fermentation	-0.120638	0.112184	-1.07537	0.283323	0.651724	1	-0.00504158	0.104696	-0.0481546	0.96164	0.990623	1	0.130591	0.113693	1.14863	0.252383	0.670781	1	0.192917	2.47806	0.289665	0.00362966	0.997104	0.998873	0.00688142	0.994509	0.998679
	glycocholate	PWY.6282..palmitoleate.biosynthesis.I..from..5Z..dodec.5.enoate.	-0.109847	0.110578	-0.993384	0.321571	0.684334	1	0.136611	0.14833	0.920997	0.358052	0.740142	1	0.052847	0.140357	0.376518	0.707001	0.917643	1	0	1.97677	0.372178	-0.006884	0.994507	0.997889	-0.006884	0.994507	0.998679
	AMP	GLUCONEO.PWY..gluconeogenesis.I	-0.0716322	0.269823	-0.265479	0.790871	0.936471	1	0.0460612	0.202698	0.22724	0.820442	0.951826	1	-0.0126977	0.260441	-0.0487546	0.961171	0.990974	1	0	0.124447	0.939673	-0.00688372	0.994508	0.997889	-0.00688372	0.994508	0.998679
	X6_hydroxynicotinate	COA.PWY..coenzyme.A.biosynthesis.I	-0.0189444	0.174805	-0.108374	0.91379	0.976062	1	0.359812	0.18575	1.93708	0.0539822	0.37251	1	-0.441145	0.264229	-1.66955	0.0968056	0.47959	1	0.687072	6.39124	0.0409411	0.400231	0.688986	0.860003	-0.00687	0.994519	0.998685
	X___25855	PWY.6167..flavin.biosynthesis.II..archaea.	-0.0665166	0.106041	-0.627271	0.532361	0.825587	1	0.199788	0.256974	0.777464	0.454884	0.799633	1	0.17551	0.243285	0.721416	0.477924	0.819822	1	0	1.51831	0.468061	0.00685677	0.994529	0.997903	0.00685677	0.994529	0.998692
	N_methylphenylalanine	PWY0.42..2.methylcitrate.cycle.I	0.0325296	0.173931	0.187026	0.852988	0.957123	1	-0.155693	0.107784	-1.44449	0.153479	0.552423	1	0.3173	0.236732	1.34033	0.200086	0.620651	1	0.443481	3.59376	0.165815	-0.569446	0.569054	0.789981	0.0068523	0.994533	0.998692
	glutamate__gamma_methyl_ester	COBALSYN.PWY..adenosylcobalamin.salvage.from.cobinamide.I	-0.0714905	0.145562	-0.491135	0.623785	0.870839	1	-0.107805	0.111946	-0.963012	0.33658	0.726083	1	0.2338	0.156161	1.49717	0.13616	0.543898	1	0.407611	3.37616	0.184874	-0.184326	0.853758	0.941022	-0.00684151	0.994541	0.998697
	eicosapentaenoate_EPA__20_5n3	PWY.7229..superpathway.of.adenosine.nucleotides.de.novo.biosynthesis.I	-0.117063	0.201832	-0.580002	0.562464	0.841499	1	-0.0248341	0.211921	-0.117186	0.906817	0.976524	1	0.419896	0.352669	1.19062	0.235423	0.655611	1	0	1.76767	0.413195	-0.00683481	0.994547	0.997917	-0.00683481	0.994547	0.998699
	X3_methylglutaconate	PWY.621..sucrose.degradation.III..sucrose.invertase.	-0.0944438	0.123704	-0.763465	0.445945	0.774468	1	-0.0649123	0.0837624	-0.774958	0.439174	0.790355	1	0.159385	0.105872	1.50544	0.134023	0.541023	1	0.419435	3.44492	0.178626	-0.0698607	0.944305	0.978258	-0.00682906	0.994551	0.9987
	X___17303	PWY.7323..superpathway.of.GDP.mannose.derived.O.antigen.building.blocks.biosynthesis	0.183694	0.126994	1.44648	0.149365	0.498917	1	-0.0773151	0.152394	-0.507337	0.612422	0.877766	1	-0.157963	0.160642	-0.983318	0.326824	0.729172	1	0.392177	3.29043	0.192971	0.161754	0.8715	0.948616	0.00680837	0.994568	0.998709
	X___25475	PWY.5840..superpathway.of.menaquinol.7.biosynthesis	-0.0183943	0.140044	-0.131347	0.895878	0.970421	1	-0.0110216	0.100055	-0.110155	0.912497	0.977859	1	0.0303878	0.119159	0.25502	0.799566	0.947887	1	0	0.0943747	0.953909	0.00681165	0.994565	0.997925	0.00681165	0.994565	0.998709
	butyric_acid	HISTSYN.PWY..L.histidine.biosynthesis	-0.290681	0.20628	-1.40916	0.1601	0.513631	1	-0.13733	0.185931	-0.738606	0.460923	0.80306	1	0.540204	0.273866	1.97251	0.0501447	0.373528	1	0.678707	6.22485	0.044493	-0.444094	0.656975	0.84211	0.00677688	0.994593	0.99871
	oxalate__ethanedioate	PWY.5989..stearate.biosynthesis.II..bacteria.and.plants.	-0.0961141	0.0607621	-1.58181	0.115044	0.44393	1	0.0105965	0.0658546	0.160907	0.872312	0.967067	1	0.120036	0.0869856	1.37995	0.169382	0.586689	1	0.538967	4.33808	0.114287	-0.306908	0.758914	0.896206	-0.00678516	0.994586	0.99871
	X___25521	PWY.5913..TCA.cycle.VI..obligate.autotrophs.	0.106823	0.0618119	1.72819	0.0852725	0.38778	1	-0.202941	0.0795684	-2.55052	0.0114234	0.19525	1	0.0925894	0.0876832	1.05595	0.292479	0.703909	1	0.809378	10.492	0.00526863	0.338952	0.734646	0.883816	0.00677952	0.994591	0.99871
	X___20197	NONMEVIPP.PWY..methylerythritol.phosphate.pathway.I	-0.11563	0.0557698	-2.07334	0.0392893	0.26842	1	0.0838164	0.0709206	1.18183	0.238822	0.646422	1	0.083886	0.136613	0.614039	0.540035	0.850371	1	0.644474	5.62546	0.0600408	-0.668622	0.503736	0.746773	-0.00679424	0.994579	0.99871
	X___25491	COA.PWY..coenzyme.A.biosynthesis.I	0.20498	0.152021	1.34836	0.178829	0.538568	1	-0.128808	0.133237	-0.966762	0.334696	0.724585	1	-0.064269	0.181868	-0.353383	0.724229	0.923603	1	0.304772	2.87675	0.237313	-0.0289176	0.97693	0.99129	0.00679168	0.994581	0.99871
	valine	KETOGLUCONMET.PWY..ketogluconate.metabolism	-0.0805111	0.0430009	-1.87231	0.0660391	0.344141	1	0.0869421	0.0352798	2.46436	0.015504	0.223482	1	-0.015172	0.049279	-0.307879	0.75948	0.936039	1	0.788229	9.44418	0.00889657	0.478773	0.6321	0.827927	-0.00678318	0.994588	0.99871
	behenoyl_ethanolamide_22_0.	PWY.7204..pyridoxal.5.phosphate.salvage.II..plants.	0.0477726	0.118767	0.402238	0.69036	0.898758	1	-0.0524915	0.10492	-0.5003	0.618607	0.880239	1	0.0731566	0.23809	0.307264	0.762374	0.936801	1	0	0.506461	0.776289	-0.00680039	0.994574	0.99793	-0.00680039	0.994574	0.99871
	oxalate__ethanedioate	HEME.BIOSYNTHESIS.II..heme.biosynthesis.I..aerobic.	-0.0814824	0.0554776	-1.46874	0.144782	0.492089	1	0.014897	0.0569988	0.261356	0.794174	0.9438	1	0.104388	0.0831444	1.25551	0.212342	0.633161	1	0.465602	3.74253	0.153929	-0.243494	0.807623	0.919791	-0.00675418	0.994611	0.998714
	N_acetylglucosaminylasparagine	X1CMET2.PWY..N10.formyl.tetrahydrofolate.biosynthesis	-0.130493	0.167548	-0.778839	0.436852	0.768896	1	-0.0125908	0.142049	-0.0886372	0.929449	0.98232	1	0.244606	0.216829	1.12811	0.260827	0.677783	1	0	1.88703	0.389257	-0.0067541	0.994611	0.997953	-0.0067541	0.994611	0.998714
	X___25477	RHAMCAT.PWY..L.rhamnose.degradation.I	-0.200635	0.0952632	-2.10611	0.0362468	0.25796	1	0.140074	0.0722195	1.93956	0.0536835	0.371687	1	0.0435111	0.107156	0.406052	0.685206	0.910225	1	0.755355	8.1751	0.0167803	0.432859	0.665117	0.846816	-0.00676739	0.9946	0.998714
	X3_ureidopropionate	LACTOSECAT.PWY..lactose.and.galactose.degradation.I	-0.0287924	0.112437	-0.256077	0.798114	0.9387	1	0.000238268	0.127327	0.00187131	0.998509	0.999711	1	0.0381031	0.132577	0.287403	0.774148	0.940249	1	0	0.148134	0.92861	-0.00675726	0.994609	0.997953	-0.00675726	0.994609	0.998714
	X1_3_7_trimethylurate	FUCCAT.PWY..fucose.degradation	0.373319	0.143865	2.59493	0.0100561	0.133828	1	-0.20073	0.111242	-1.80445	0.0725602	0.417178	1	-0.161831	0.16672	-0.970678	0.33308	0.733135	1	0.815409	10.8347	0.0044388	-0.311759	0.755223	0.894301	0.00673549	0.994626	0.998718
	stigmastadienone	PWY.561..superpathway.of.glyoxylate.cycle.and.fatty.acid.degradation	0.0132533	0.113658	0.116607	0.907755	0.974252	1	-0.0343505	0.0919603	-0.373537	0.709713	0.915761	1	0.149088	0.218067	0.68368	0.500003	0.831082	1	0	0.6205	0.733264	0.00673787	0.994624	0.997955	0.00673787	0.994624	0.998718
	biliverdin	PWY66.400..glycolysis.VI..metazoan.	-0.118978	0.120987	-0.983393	0.326421	0.68843	1	0.0848012	0.142382	0.59559	0.552045	0.850645	1	0.103752	0.163922	0.632935	0.527607	0.844722	1	0	1.72235	0.422665	-0.00673885	0.994623	0.997955	-0.00673885	0.994623	0.998718
	N_N_N_trimethyl_5_aminovalerate	PWY.3001..superpathway.of.L.isoleucine.biosynthesis.I	0.0390022	0.265821	0.146723	0.883475	0.966738	1	-0.263632	0.252491	-1.04412	0.297544	0.697057	1	0.299389	0.294099	1.01799	0.310097	0.717509	1	0.0687536	2.14766	0.341697	-0.0189535	0.984878	0.994318	-0.00672654	0.994633	0.998718
	X1_stearoyl_GPE_18_0	HEMESYN2.PWY..heme.biosynthesis.II..anaerobic.	-0.157662	0.0631977	-2.49474	0.0133613	0.155142	1	0.129096	0.0840196	1.5365	0.125996	0.514143	1	0.0503644	0.0973496	0.517356	0.605636	0.878407	1	0.760359	8.3458	0.0154075	-0.711616	0.476703	0.727734	-0.00672678	0.994633	0.998718
	tetradecanedioate__C14	PWY.7560..methylerythritol.phosphate.pathway.II	0.0897806	0.0339268	2.64631	0.00871742	0.123929	1	-0.0247123	0.0331218	-0.746104	0.456572	0.800608	1	-0.0718723	0.0443368	-1.62105	0.106916	0.497873	1	0.800621	10.0312	0.00663379	0.395293	0.692627	0.862087	0.00670776	0.994648	0.998718
	mannose	KETOGLUCONMET.PWY..ketogluconate.metabolism	-0.105774	0.0588603	-1.79703	0.0773639	0.370698	1	0.0187871	0.0479162	0.392082	0.695866	0.911112	1	0.122285	0.089534	1.3658	0.178239	0.597207	1	0.614583	5.18919	0.0746762	-0.243451	0.807656	0.919797	-0.00670893	0.994647	0.998718
	X___24474	PWY.7328..superpathway.of.UDP.glucose.derived.O.antigen.building.blocks.biosynthesis	-0.0208171	0.0412821	-0.504264	0.614612	0.866603	1	0.000529183	0.0810485	0.00652921	0.994797	0.999118	1	0.106945	0.0931299	1.14834	0.252522	0.670871	1	0	1.57296	0.455446	0.00670405	0.994651	0.997972	0.00670405	0.994651	0.998718
	methionine	GLUDEG.I.PWY..GABA.shunt	-0.0327825	0.0286694	-1.14347	0.254225	0.623678	1	0.0131946	0.0308742	0.427368	0.669608	0.900979	1	0.0302471	0.0347025	0.871612	0.384881	0.767166	1	0.110951	2.2496	0.324718	-0.0166377	0.986726	0.994956	0.00670429	0.994651	0.998718
	N_acetylleucine	MET.SAM.PWY..superpathway.of.S.adenosyl.L.methionine.biosynthesis	0.0276641	0.0645562	0.428527	0.668657	0.889861	1	-0.0404698	0.139178	-0.290778	0.771491	0.936516	1	-0.091238	0.139728	-0.652971	0.514637	0.838479	1	0	0.694513	0.706624	-0.00671825	0.99464	0.997964	-0.00671825	0.99464	0.998718
	X3_hydroxyadipate.	PWY.6531..mannitol.cycle	0.0884874	0.0575529	1.5375	0.126872	0.463774	1	0.0147863	0.0560426	0.263839	0.792233	0.943101	1	-0.119026	0.0695288	-1.71189	0.0899562	0.467181	1	0.623221	5.30815	0.0703639	0.236474	0.813065	0.922338	0.00665699	0.994689	0.998724
	aspartate	PWY.6122..5.aminoimidazole.ribonucleotide.biosynthesis.II	-0.201516	0.10982	-1.83496	0.0677653	0.348397	1	0.0266656	0.0901468	0.295802	0.767653	0.93554	1	0.211311	0.143689	1.47061	0.143203	0.553575	1	0.641396	5.57719	0.0615076	-0.200169	0.841348	0.93531	-0.00666454	0.994683	0.998724
	aspartate	PWY.6277..superpathway.of.5.aminoimidazole.ribonucleotide.biosynthesis	-0.201516	0.10982	-1.83496	0.0677653	0.348397	1	0.0266656	0.0901468	0.295802	0.767653	0.93554	1	0.211311	0.143689	1.47061	0.143203	0.553575	1	0.641396	5.57719	0.0615076	-0.200169	0.841348	0.93531	-0.00666454	0.994683	0.998724
	creatinine	METSYN.PWY..L.homoserine.and.L.methionine.biosynthesis	-0.205088	0.262832	-0.780303	0.435991	0.768321	1	-0.00610723	0.255239	-0.0239275	0.980932	0.995551	1	0.370528	0.345507	1.07242	0.285017	0.698048	1	0	1.75948	0.414891	0.00668539	0.994666	0.997972	0.00668539	0.994666	0.998724
	X3_sulfo_L_alanine	PWY.6895..superpathway.of.thiamin.diphosphate.biosynthesis.II	-0.0175055	0.056974	-0.307254	0.758925	0.924703	1	-0.0045138	0.0888086	-0.0508262	0.959512	0.99004	1	0.0679226	0.105367	0.644628	0.520153	0.841058	1	0	0.51249	0.773952	0.00666596	0.994681	0.997972	0.00666596	0.994681	0.998724
	malate	PWY.7237..myo...chiro..and.scillo.inositol.degradation	0.202389	0.182678	1.1079	0.269039	0.638287	1	-0.044667	0.122902	-0.363437	0.716646	0.918161	1	-0.136653	0.212192	-0.644008	0.520459	0.841178	1	0	1.77422	0.411844	0.00667181	0.994677	0.997972	0.00667181	0.994677	0.998724
	fucose	PWY.6318..L.phenylalanine.degradation.IV..mammalian..via.side.chain.	0.00430959	0.0942882	0.0457066	0.964077	0.99033	1	-0.0424125	0.0918439	-0.461788	0.645775	0.891309	1	0.0593573	0.112853	0.525972	0.602425	0.876972	1	0	0.491939	0.781946	0.00667761	0.994672	0.997972	0.00667761	0.994672	0.998724
	X___25043	PWY.5667..CDP.diacylglycerol.biosynthesis.I	-0.146116	0.164484	-0.88833	0.375264	0.726469	1	0.0831137	0.145756	0.570224	0.569095	0.858365	1	0.062313	0.199987	0.311585	0.755729	0.934741	1	0	1.21133	0.545712	0.00665624	0.994689	0.997972	0.00665624	0.994689	0.998724
	pristanate	PWY.5910..superpathway.of.geranylgeranyldiphosphate.biosynthesis.I..via.mevalonate.	0.175574	0.128453	1.36683	0.17646	0.535655	1	-0.139157	0.112991	-1.23158	0.221503	0.629618	1	-0.0206289	0.149328	-0.138145	0.890588	0.974112	1	0.411154	3.39647	0.183006	-0.087349	0.930394	0.973025	-0.00667305	0.994676	0.998724
	X___23278	PWY.7013..L.1.2.propanediol.degradation	-0.0833537	0.0751478	-1.1092	0.268489	0.637725	1	0.0377984	0.0615438	0.61417	0.539753	0.844249	1	0.0238777	0.0719432	0.331897	0.740391	0.929549	1	0	1.71763	0.423663	-0.00665102	0.994693	0.997972	-0.00665102	0.994693	0.998725
	N_alpha_acetylornithine	REDCITCYC..TCA.cycle.VIII..helicobacter.	-0.112428	0.0817737	-1.37487	0.173821	0.532417	1	0.0153556	0.11177	0.137386	0.891104	0.972188	1	0.181024	0.136731	1.32395	0.194618	0.614773	1	0.434866	3.53898	0.17042	-0.35073	0.725791	0.879295	0.00664012	0.994702	0.99873
	glutamine	PWY.724..superpathway.of.L.lysine..L.threonine.and.L.methionine.biosynthesis.II	-0.034073	0.0945652	-0.360312	0.718934	0.909133	1	-0.0285507	0.0984496	-0.290003	0.77208	0.936681	1	0.112584	0.128053	0.879203	0.380504	0.764618	1	0	0.986881	0.610522	0.00662422	0.994715	0.997972	0.00662422	0.994715	0.998739
	anserine	PWY.6270..isoprene.biosynthesis.I	-0.0188258	0.0754021	-0.249673	0.80307	0.940373	1	-0.028552	0.0778238	-0.36688	0.714137	0.917221	1	0.108954	0.117504	0.927231	0.355161	0.748251	1	0	1.05665	0.589591	-0.00661097	0.994725	0.997972	-0.00661097	0.994725	0.998739
	X___14904	GLYCOCAT.PWY..glycogen.degradation.I..bacterial.	-0.0751051	0.0865261	-0.868005	0.386397	0.7339	1	0.0902845	0.0883166	1.02228	0.307901	0.70482	1	-0.0170289	0.109487	-0.155534	0.876595	0.970626	1	0	1.82264	0.401993	0.00661672	0.994721	0.997972	0.00661672	0.994721	0.998739
	valylglutamine	PWY.6731..starch.degradation.III	-0.00514541	0.0660717	-0.0778762	0.938002	0.983027	1	0.0149784	0.0762205	0.196514	0.844413	0.959397	1	-0.00936861	0.0866851	-0.108076	0.914071	0.979832	1	0	0.0563191	0.972233	0.00661026	0.994726	0.997972	0.00661026	0.994726	0.998739
	arachidate_20_0	PWY.7196..superpathway.of.pyrimidine.ribonucleosides.salvage	0.0461883	0.150352	0.307201	0.758962	0.924718	1	0.126033	0.126614	0.995411	0.32064	0.714327	1	-0.315011	0.210905	-1.49362	0.137163	0.545261	1	0.385443	3.25438	0.196481	0.248461	0.803778	0.918092	-0.00660565	0.994729	0.99874
	X___25838	CITRULBIO.PWY..L.citrulline.biosynthesis	-0.127516	0.0667794	-1.90951	0.0574192	0.322536	1	0.00308511	0.0750783	0.0410919	0.96726	0.992103	1	0.146908	0.0877897	1.6734	0.0960763	0.478359	1	0.682351	6.29626	0.0429323	-0.389791	0.696691	0.864158	-0.00659122	0.994741	0.99874
	riboflavin__Vitamin_B2	PWY.7254..TCA.cycle.VII..acetate.producers.	-0.0322205	0.0404223	-0.797097	0.428885	0.763696	1	-0.00726213	0.0743566	-0.0976663	0.922407	0.980367	1	0.119313	0.0886289	1.34621	0.18689	0.606665	1	0.173578	2.42007	0.298187	-0.192634	0.847246	0.937998	-0.0065827	0.994748	0.99874
	tetradecadienoate_14_2.	BIOTIN.BIOSYNTHESIS.PWY..biotin.biosynthesis.I	-0.16041	0.0711484	-2.25458	0.0251355	0.214627	1	0.0729599	0.0745911	0.978131	0.329099	0.720947	1	0.102007	0.0924723	1.10311	0.271565	0.686676	1	0.720957	7.16736	0.0277733	-0.298954	0.764975	0.899277	-0.00659247	0.99474	0.99874
	X___12096	NAGLIPASYN.PWY..lipid.IVA.biosynthesis	0.219078	0.130819	1.67466	0.0956129	0.408555	1	-0.0951813	0.115949	-0.820889	0.412641	0.775081	1	-0.124096	0.140984	-0.88021	0.3801	0.764369	1	0.52959	4.25161	0.119337	-0.0385571	0.969244	0.988413	-0.00659893	0.994735	0.99874
	salicylate	PWY.7332..superpathway.of.UDP.N.acetylglucosamine.derived.O.antigen.building.blocks.biosynthesis	-0.182722	0.183224	-0.997256	0.326361	0.688423	1	0.0985194	0.12814	0.768839	0.444773	0.793758	1	-0.00862584	0.13439	-0.0641853	0.949026	0.988371	1	0	1.58971	0.451647	0.00658289	0.994748	0.997977	0.00658289	0.994748	0.99874
	X1_stearoyl_GPC_18_0	PWYG.321..mycolate.biosynthesis	-0.177892	0.073748	-2.41216	0.0166493	0.174388	1	0.150372	0.111086	1.35365	0.177237	0.582271	1	0.0703534	0.130514	0.539048	0.590563	0.872288	1	0.71875	7.11111	0.0285655	-0.911243	0.362168	0.63692	-0.00657383	0.994755	0.998744
	X___12906	PWY.821..superpathway.of.sulfur.amino.acid.biosynthesis..Saccharomyces.cerevisiae.	0.0112323	0.0709419	0.15833	0.874425	0.963868	1	-0.0387011	0.0833798	-0.464154	0.643279	0.890354	1	0.0287271	0.090905	0.316012	0.752725	0.933666	1	0	0.340328	0.843526	0.00656654	0.994761	0.997982	0.00656654	0.994761	0.998746
	X___19299	P4.PWY..superpathway.of.L.lysine..L.threonine.and.L.methionine.biosynthesis.I	0.0215502	0.109997	0.195915	0.844844	0.954328	1	-0.102166	0.122861	-0.831558	0.40656	0.771235	1	0.125217	0.159902	0.783083	0.434674	0.79681	1	0	1.34305	0.51093	-0.00655755	0.994768	0.997986	-0.00655755	0.994768	0.998749
	stearoyl_sphingomyelin_d18_1_18_0	PWY66.389..phytol.degradation	-0.0690219	0.0823942	-0.837704	0.404859	0.747229	1	0.0300452	0.0628206	0.47827	0.633452	0.886453	1	0.0462785	0.131063	0.353101	0.725315	0.923945	1	0	1.05513	0.590041	0.00655321	0.994771	0.997986	0.00655321	0.994771	0.998749
	erythronate.	COBALSYN.PWY..adenosylcobalamin.salvage.from.cobinamide.I	-0.00868813	0.12905	-0.0673239	0.946381	0.985362	1	-0.149616	0.102296	-1.46258	0.144984	0.541317	1	0.210554	0.140208	1.50172	0.134981	0.542244	1	0.536725	4.31709	0.115493	-0.285926	0.774935	0.904261	0.00654321	0.994779	0.99875
	X1_palmitoyl_2_oleoyl_GPC_16_0_18_1	ANAEROFRUCAT.PWY..homolactic.fermentation	0.0676697	0.192347	0.35181	0.725294	0.91156	1	-0.0532761	0.203538	-0.26175	0.793753	0.943635	1	-0.0405728	0.287466	-0.141139	0.887923	0.973519	1	0	0.212161	0.899352	0.00654551	0.994777	0.997988	0.00654551	0.994777	0.99875
	creatinine	UDPNAGSYN.PWY..UDP.N.acetyl.D.glucosamine.biosynthesis.I	-0.118378	0.325932	-0.363199	0.71678	0.908456	1	0.329717	0.285521	1.15479	0.249395	0.656795	1	-0.398855	0.399646	-0.998021	0.319655	0.724258	1	0.185268	2.45479	0.293054	0.0818978	0.934728	0.97461	0.00653387	0.994787	0.998754
	imidazole_propionate	PWY.6168..flavin.biosynthesis.III..fungi.	0.27227	0.30036	0.906479	0.365603	0.719299	1	0.344389	0.394378	0.873248	0.383459	0.756706	1	-0.940631	0.541848	-1.73597	0.0843398	0.456697	1	0.545575	4.40117	0.110738	0.443484	0.657415	0.842394	0.00652833	0.994791	0.998755
	X___23737	PWY4LZ.257..superpathway.of.fermentation..Chlamydomonas.reinhardtii.	0.156038	0.0577144	2.70363	0.00742896	0.113674	1	-0.0706005	0.0524632	-1.34572	0.180125	0.585249	1	-0.0830646	0.0550241	-1.5096	0.133351	0.540041	1	0.823948	11.3603	0.00341313	-0.197973	0.843067	0.936097	-0.00651498	0.994802	0.998759
	X___25532	PWY.5154..L.arginine.biosynthesis.III..via.N.acetyl.L.citrulline.	-0.0673879	0.0748968	-0.899743	0.369174	0.721795	1	0.0398148	0.102377	0.388906	0.697715	0.911787	1	0.0953276	0.106924	0.891549	0.373866	0.760504	1	0	1.7556	0.415696	0.00651792	0.994799	0.997996	0.00651792	0.994799	0.998759
	X2_6_dihydroxybenzoic_acid	PWY.6895..superpathway.of.thiamin.diphosphate.biosynthesis.II	-0.142181	0.0840875	-1.69087	0.0922046	0.40197	1	0.030796	0.11374	0.270757	0.786844	0.941471	1	0.167551	0.125383	1.33631	0.183472	0.602912	1	0.559571	4.54102	0.103259	-0.420771	0.673922	0.851748	0.00650836	0.994807	0.998759
	beta_guanidinopropanoate	PWY.5838..superpathway.of.menaquinol.8.biosynthesis.I	-0.09192	0.169527	-0.542213	0.589301	0.854568	1	-0.0271942	0.101042	-0.269138	0.78827	0.9418	1	0.119196	0.143671	0.829641	0.409645	0.782288	1	0	1.05469	0.590169	-0.00649627	0.994817	0.998003	-0.00649627	0.994817	0.998759
	X1_stearoyl_GPG_18_0	PWY.7315..dTDP.N.acetylthomosamine.biosynthesis	-0.099119	0.0449502	-2.20508	0.0284982	0.228978	1	0.067824	0.0519795	1.30482	0.193667	0.600622	1	0.0418579	0.0551713	0.75869	0.449489	0.80497	1	0.716447	7.05337	0.0294023	-0.2953	0.767765	0.900667	0.00649955	0.994814	0.998759
	methylphosphate	PWY.7315..dTDP.N.acetylthomosamine.biosynthesis	-0.0297196	0.0748564	-0.397022	0.691741	0.899339	1	0.0110418	0.0610531	0.180855	0.85669	0.962624	1	0.0192115	0.0937106	0.205009	0.837904	0.959362	1	0	0.232322	0.890332	-0.00649741	0.994816	0.998003	-0.00649741	0.994816	0.998759
	X3_hydroxysuberate	PWY.7204..pyridoxal.5.phosphate.salvage.II..plants.	0.0623922	0.0491166	1.27029	0.213747	0.580804	1	-0.170742	0.0754422	-2.26322	0.0270771	0.281884	1	0.198008	0.175049	1.13116	0.273695	0.688317	1	0.750206	8.00661	0.0182552	0.0931711	0.925768	0.971202	0.00648336	0.994827	0.998766
	glutaminylleucine	PYRIDNUCSYN.PWY..NAD.biosynthesis.I..from.aspartate.	-0.41581	0.184257	-2.25669	0.0249392	0.213858	1	0.0298295	0.145683	0.204757	0.837947	0.957398	1	0.369626	0.174845	2.11402	0.0359383	0.327959	1	0.791436	9.5894	0.00827349	0.11946	0.904911	0.962882	-0.0064469	0.994856	0.998774
	oleoyl_linoleoyl_glycerol_18_1_18_2__2_	NAGLIPASYN.PWY..lipid.IVA.biosynthesis	0.123922	0.0977029	1.26836	0.206191	0.572213	1	-0.00716512	0.108761	-0.0658797	0.947536	0.986946	1	-0.139111	0.1108	-1.25552	0.211168	0.631855	1	0.372129	3.18537	0.203379	0.063484	0.949381	0.980452	-0.00644578	0.994857	0.998774
	X___24608	PWY0.162..superpathway.of.pyrimidine.ribonucleotides.de.novo.biosynthesis	-0.059228	0.0685096	-0.864521	0.388179	0.735106	1	0.00972281	0.0775837	0.12532	0.900382	0.974816	1	0.112389	0.100628	1.11688	0.265585	0.681757	1	0.00522709	2.01051	0.365951	0.00436678	0.996516	0.998668	0.00645142	0.994853	0.998774
	X1_3_7_trimethylurate	COA.PWY..coenzyme.A.biosynthesis.I	0.115135	0.401481	0.286775	0.774535	0.930331	1	-0.313234	0.286421	-1.09361	0.275288	0.67904	1	0.465898	0.429958	1.08359	0.280046	0.693656	1	0.179685	2.43809	0.295513	-0.119639	0.904769	0.962849	-0.00643495	0.994866	0.998774
	valine	NAD.BIOSYNTHESIS.II..NAD.salvage.pathway.II	-0.0146475	0.0206249	-0.710187	0.478487	0.794995	1	-0.00285812	0.0328355	-0.0870438	0.93073	0.98267	1	0.0273737	0.0270092	1.0135	0.312547	0.718846	1	0	1.53907	0.463228	0.00644757	0.994856	0.998032	0.00644757	0.994856	0.998774
	X13_HODE_._9_HODE	PWY.6147..6.hydroxymethyl.dihydropterin.diphosphate.biosynthesis.I	-0.0862532	0.0991488	-0.869937	0.385223	0.733259	1	0.0221724	0.0949563	0.233501	0.815586	0.950241	1	0.115484	0.136367	0.846861	0.398249	0.775562	1	0	1.52845	0.465696	-0.0064244	0.994874	0.998032	-0.0064244	0.994874	0.998774
	leucylglycine	P161.PWY..acetylene.degradation	-0.144762	0.0661827	-2.18731	0.0298349	0.234293	1	0.0971687	0.0673604	1.44252	0.150913	0.548851	1	0.055363	0.0794856	0.696516	0.487228	0.824864	1	0.727398	7.33672	0.0255183	-0.116565	0.907205	0.963897	0.00644833	0.994855	0.998774
	X___20100	THISYN.PWY..superpathway.of.thiamin.diphosphate.biosynthesis.I	-0.128217	0.0824594	-1.55491	0.121301	0.454897	1	0.101041	0.107856	0.936818	0.349861	0.734959	1	0.076947	0.117919	0.652544	0.514912	0.838559	1	0.452158	3.65069	0.161162	-0.265539	0.790594	0.911719	0.0064498	0.994854	0.998774
	X___25515	PWY.5304..superpathway.of.sulfur.oxidation..Acidianus.ambivalens.	-0.0502139	0.055741	-0.900844	0.368586	0.72141	1	0.0244952	0.0486019	0.503998	0.614823	0.878622	1	0.0343294	0.0783147	0.438351	0.661712	0.901159	1	0	1.25764	0.53322	-0.00643746	0.994864	0.998032	-0.00643746	0.994864	0.998774
	N_palmitoyl_heptadecasphingosine_d17_1_16_0.	PWYG.321..mycolate.biosynthesis	-0.0109932	0.0472018	-0.232897	0.81605	0.944798	1	0.0452452	0.0658778	0.686804	0.492929	0.821026	1	-0.0258147	0.0697884	-0.369899	0.711921	0.919408	1	0	0.662725	0.717945	0.00642422	0.994874	0.998032	0.00642422	0.994874	0.998774
	X2S_3R_dihydroxybutyrate	NAGLIPASYN.PWY..lipid.IVA.biosynthesis	-0.121403	0.0528441	-2.29738	0.0226642	0.203607	1	0.115412	0.0602153	1.91666	0.0566388	0.380164	1	0.0148479	0.0671231	0.221204	0.825223	0.95569	1	0.77576	8.91902	0.011568	-0.285393	0.775343	0.904478	0.00642536	0.994873	0.998774
	X___23653	PWY.5845..superpathway.of.menaquinol.9.biosynthesis	-0.315308	0.150757	-2.0915	0.0416889	0.276533	1	0.144161	0.102584	1.4053	0.163535	0.565793	1	0.13184	0.145038	0.909007	0.368791	0.757368	1	0.713325	6.97654	0.0305536	0.44609	0.655533	0.84128	-0.00641818	0.994879	0.998775
	X1_stearoyl_2_oleoyl_GPC_18_0_18_1	PENTOSE.P.PWY..pentose.phosphate.pathway	-0.0271252	0.0844983	-0.321015	0.748484	0.920503	1	0.0871106	0.117505	0.741334	0.459264	0.802091	1	-0.0690089	0.162567	-0.424494	0.67173	0.905105	1	0	0.832781	0.659423	-0.00640388	0.99489	0.998032	-0.00640388	0.99489	0.99878
	pristanate	PWY0.781..aspartate.superpathway	-0.0425776	0.0821786	-0.51811	0.604867	0.861863	1	0.0426533	0.0948342	0.449767	0.653321	0.894107	1	0.0225421	0.115868	0.19455	0.845979	0.961963	1	0	0.508537	0.775483	0.00640675	0.994888	0.998032	0.00640675	0.994888	0.99878
	X___25045	PWY.4984..urea.cycle	-0.208403	0.0589073	-3.53781	0.000486816	0.0241898	1	0.0966391	0.0579963	1.6663	0.0971034	0.466568	1	0.114798	0.0621756	1.84636	0.0666103	0.418165	1	0.89304	18.6986	8.70284e-05	-0.0561095	0.955255	0.982703	0.00632482	0.994954	0.998782
	X___24412	PWY.1042..glycolysis.IV..plant.cytosol.	0.107397	0.2246	0.478168	0.632971	0.874482	1	0.198925	0.174764	1.13825	0.256221	0.662827	1	-0.387558	0.239874	-1.61568	0.107976	0.499902	1	0.510128	4.0827	0.129854	0.227964	0.819674	0.925577	-0.00633281	0.994947	0.998782
	phosphocholine	PWY.7237..myo...chiro..and.scillo.inositol.degradation	-0.410367	0.25859	-1.58694	0.11387	0.441981	1	0.0443407	0.209169	0.211985	0.832325	0.955678	1	0.432951	0.316176	1.36934	0.172743	0.590761	1	0.548051	4.42527	0.109412	-0.11461	0.908754	0.96458	-0.00634445	0.994938	0.998782
	X2_methylcitrate_homocitrate	P122.PWY..heterolactic.fermentation	0.0880545	0.123586	0.712498	0.479341	0.795434	1	0.0550812	0.0942819	0.584218	0.561036	0.854661	1	-0.162914	0.11963	-1.36182	0.18069	0.600156	1	0.259856	2.70218	0.258958	0.036718	0.97071	0.988944	-0.00639445	0.994898	0.998782
	saccharin	PWY.6284..superpathway.of.unsaturated.fatty.acids.biosynthesis..E..coli.	-0.0531322	0.186847	-0.284362	0.776445	0.931056	1	-0.0904783	0.185843	-0.486853	0.627088	0.883703	1	0.345001	0.286785	1.203	0.232133	0.652448	1	0	1.76504	0.413738	0.00636716	0.99492	0.998037	0.00636716	0.99492	0.998782
	X___25045	PWY.6630..superpathway.of.L.tyrosine.biosynthesis	0.0510492	0.0845546	0.603743	0.547641	0.833431	1	0.0392304	0.101062	0.38818	0.698684	0.912169	1	-0.108975	0.100151	-1.08811	0.282607	0.696058	1	0	1.69914	0.427599	0.00634356	0.994939	0.998037	0.00634356	0.994939	0.998782
	mevalonate	TCA.GLYOX.BYPASS..superpathway.of.glyoxylate.bypass.and.TCA	-0.0325324	0.111526	-0.291702	0.771653	0.929339	1	0.077278	0.0956379	0.808027	0.42116	0.779968	1	-0.200475	0.186889	-1.07269	0.291432	0.703032	1	0	1.88863	0.388946	0.00632897	0.99495	0.998037	0.00632897	0.99495	0.998782
	xanthosine	P461.PWY..hexitol.fermentation.to.lactate..formate..ethanol.and.acetate	0.0101489	0.0726286	0.139737	0.888987	0.968329	1	0.0419023	0.0683489	0.613065	0.540467	0.844574	1	-0.0942986	0.0936625	-1.00679	0.315441	0.720893	1	0	1.40896	0.494365	0.00635035	0.994933	0.998037	0.00635035	0.994933	0.998782
	X___14502	PANTO.PWY..phosphopantothenate.biosynthesis.I	-0.514113	0.283559	-1.81308	0.0710852	0.356266	1	0.246366	0.239484	1.02874	0.304712	0.702367	1	0.260488	0.311818	0.835385	0.404647	0.779319	1	0.602782	5.03502	0.0806603	0.0916387	0.926985	0.971724	0.00635372	0.99493	0.998782
	linolenoyl_linolenoyl_glycerol_18_3_18_3__2_.	PWY.5747..2.methylcitrate.cycle.II	-0.332958	0.225156	-1.47879	0.148402	0.497586	1	0.170896	0.185564	0.920957	0.360282	0.741602	1	0.311383	0.44623	0.697808	0.493331	0.827879	1	0.432122	3.52189	0.171883	-0.00559515	0.995536	0.998321	-0.00639132	0.9949	0.998782
	X___24246	PWY.5347..superpathway.of.L.methionine.biosynthesis..transsulfuration.	-0.0770219	0.183259	-0.42029	0.674654	0.892228	1	0.296984	0.27104	1.09572	0.274382	0.678354	1	-0.175039	0.320593	-0.545983	0.585777	0.870625	1	0	1.67531	0.432724	0.00633914	0.994942	0.998037	0.00633914	0.994942	0.998782
	beta_cryptoxanthin	PWY.7208..superpathway.of.pyrimidine.nucleobases.salvage	0.315458	0.180086	1.7517	0.0811186	0.378814	1	-0.180516	0.13999	-1.28949	0.198552	0.605824	1	-0.0942496	0.181664	-0.518814	0.60455	0.877874	1	0.596089	4.95158	0.0840963	-0.220965	0.82512	0.928039	0.00636166	0.994924	0.998782
	X___25837	PWY0.42..2.methylcitrate.cycle.I	-0.0486802	0.10686	-0.45555	0.652227	0.882927	1	0.0249572	0.103039	0.24221	0.809392	0.948303	1	0.120497	0.245336	0.491154	0.630426	0.888544	1	0	0.507383	0.775931	0.00635922	0.994926	0.998037	0.00635922	0.994926	0.998782
	X___25477	PWY.7357..thiamin.formation.from.pyrithiamine.and.oxythiamine..yeast.	-0.0474997	0.179778	-0.264214	0.791845	0.936734	1	-0.000337454	0.134171	-0.0025151	0.997995	0.999625	1	0.0564831	0.199358	0.283325	0.777265	0.94114	1	0	0.150048	0.927721	-0.00636263	0.994923	0.998037	-0.00636263	0.994923	0.998782
	N6_carboxyethyllysine	PWY.5384..sucrose.degradation.IV..sucrose.phosphorylase.	-0.0595214	0.055484	-1.07277	0.284486	0.65279	1	0.0543198	0.0585411	0.927891	0.354472	0.737645	1	0.0210901	0.081985	0.257243	0.797299	0.947217	1	0.0374559	2.07783	0.353839	-0.0125344	0.989999	0.996174	-0.00634567	0.994937	0.998782
	oleate_vaccenate_18_1	PWY.5188..tetrapyrrole.biosynthesis.I..from.glutamate.	0.0173551	0.149036	0.116449	0.907395	0.974103	1	-0.00140546	0.116459	-0.0120682	0.990382	0.997998	1	-0.0296071	0.198188	-0.149389	0.881421	0.972053	1	0	0.035983	0.982169	-0.0063332	0.994947	0.998037	-0.0063332	0.994947	0.998782
	adenine	SO4ASSIM.PWY..sulfate.reduction.I..assimilatory.	0.0278624	0.0813871	0.342345	0.732468	0.914475	1	-0.0223858	0.0755247	-0.296404	0.767263	0.93542	1	-0.00151187	0.100025	-0.0151149	0.987962	0.997501	1	0	0.205244	0.902468	0.00632917	0.99495	0.998037	0.00632917	0.99495	0.998782
	X3_hydroxybenzoate	PWY0.845..superpathway.of.pyridoxal.5.phosphate.biosynthesis.and.salvage	-0.0639015	0.0370132	-1.72645	0.0857367	0.388834	1	0.102231	0.0524049	1.95079	0.0523697	0.368182	1	-0.0253851	0.0554209	-0.458041	0.647537	0.895646	1	0.704829	6.77574	0.0337806	-0.469335	0.63883	0.831894	0.00631944	0.994958	0.998783
	X___25702	P4.PWY..superpathway.of.L.lysine..L.threonine.and.L.methionine.biosynthesis.I	-0.0331675	0.0696366	-0.476294	0.634304	0.875128	1	-0.0624504	0.0765591	-0.815715	0.415546	0.776799	1	0.157186	0.106849	1.4711	0.143124	0.553486	1	0.339167	3.02648	0.220195	-0.172915	0.862719	0.944917	-0.00631474	0.994962	0.998783
	N6_N6_N6_trimethyllysine	PWY.7013..L.1.2.propanediol.degradation	-0.105128	0.0886007	-1.18654	0.236617	0.60594	1	-0.0664214	0.0967219	-0.686725	0.492996	0.821033	1	0.210872	0.118407	1.7809	0.0767796	0.441622	1	0.596272	4.95384	0.0840017	-0.311845	0.755158	0.894262	-0.00630923	0.994966	0.998784
	prolylglycine	PWY.5484..glycolysis.II..from.fructose.6.phosphate.	-0.00799628	0.105961	-0.0754647	0.939909	0.983495	1	0.24666	0.149843	1.64612	0.10113	0.473512	1	-0.238099	0.149166	-1.5962	0.112258	0.507068	1	0.619934	5.26224	0.0719978	-0.0319913	0.974479	0.990346	-0.0062976	0.994975	0.998788
	X13_HODE_._9_HODE	PWY.7315..dTDP.N.acetylthomosamine.biosynthesis	0.0903389	0.0711071	1.27046	0.205281	0.571258	1	-0.0997917	0.0631738	-1.57964	0.115996	0.498877	1	0.0220588	0.0799313	0.275972	0.783033	0.943172	1	0.519581	4.16303	0.124741	-0.149837	0.880893	0.952709	-0.00629494	0.994977	0.998788
	X___25537	PWY.7385..1.3.propanediol.biosynthesis..engineered.	0.116751	0.106756	1.09362	0.279816	0.648541	1	-0.0141805	0.099785	-0.142111	0.887395	0.971132	1	-0.302829	0.223435	-1.35533	0.18971	0.609716	1	0.337024	3.0167	0.221274	0.190861	0.848635	0.938614	-0.00628262	0.994987	0.998795
	harmane	LACTOSECAT.PWY..lactose.and.galactose.degradation.I	0.143446	0.0760537	1.88611	0.0605024	0.330204	1	0.0579517	0.0638897	0.907058	0.365359	0.745207	1	-0.206497	0.0793597	-2.60204	0.0100705	0.194571	1	0.819559	11.084	0.00391877	0.258564	0.795972	0.914419	0.00627579	0.994993	0.998797
	phenylalanine	PWY.1042..glycolysis.IV..plant.cytosol.	0.028061	0.0633934	0.442648	0.658424	0.885457	1	-0.0375322	0.0560782	-0.669284	0.503998	0.826229	1	0.0346535	0.0850934	0.407241	0.684332	0.909873	1	0	0.809684	0.667082	-0.00626951	0.994998	0.998063	-0.00626951	0.994998	0.998798
	solanidine	PWY.5138..unsaturated..even.numbered.fatty.acid..beta..oxidation	0.413505	0.253125	1.6336	0.106372	0.428983	1	-0.1904	0.202227	-0.941516	0.348122	0.733956	1	-0.215761	0.303314	-0.711345	0.478796	0.820297	1	0.506811	4.05524	0.131648	-0.0766814	0.938877	0.976274	0.00626356	0.995002	0.998799
	palmitoleate_16_1n7	PWY.7539..6.hydroxymethyl.dihydropterin.diphosphate.biosynthesis.III..Chlamydia.	0.0190048	0.0643543	0.295315	0.768014	0.928004	1	0.0281557	0.0848416	0.331863	0.740303	0.926975	1	-0.105413	0.110488	-0.954067	0.341388	0.738744	1	0	1.10755	0.574776	-0.00625842	0.995007	0.998067	-0.00625842	0.995007	0.9988
	nervonoylcarnitine_C24_1.	PWY.5484..glycolysis.II..from.fructose.6.phosphate.	-0.217048	0.117845	-1.84181	0.0667577	0.345788	1	0.0280126	0.117906	0.237584	0.812419	0.949238	1	0.197433	0.127533	1.5481	0.123416	0.524668	1	0.657224	5.83472	0.0540763	-0.102929	0.918019	0.968128	-0.00624953	0.995014	0.9988
	pipecolate	PWY.7234..inosine.5.phosphate.biosynthesis.III	-0.0326658	0.148292	-0.22028	0.825844	0.948142	1	-0.0255406	0.09024	-0.28303	0.777419	0.938328	1	0.0936974	0.14382	0.651489	0.51559	0.838839	1	0	0.553029	0.758423	-0.00624916	0.995014	0.998067	-0.00624916	0.995014	0.9988
	imidazole_propionate	X1CMET2.PWY..N10.formyl.tetrahydrofolate.biosynthesis	0.417695	0.350912	1.19031	0.235115	0.604545	1	1.08897	0.400512	2.71894	0.00705749	0.157863	1	-1.74047	0.599019	-2.90553	0.00414274	0.131783	1	0.871747	15.5942	0.000410927	1.28741	0.197951	0.466632	-0.00622067	0.995037	0.998809
	X___19763	PWY.5723..Rubisco.shunt	0.0501248	0.0865006	0.579473	0.564185	0.842291	1	0.018515	0.0906781	0.204183	0.838625	0.957584	1	-0.0543976	0.0774068	-0.70275	0.486183	0.824367	1	0	0.871299	0.646844	-0.00622311	0.995035	0.998077	-0.00622311	0.995035	0.998809
	leucylglycine	PWY.5910..superpathway.of.geranylgeranyldiphosphate.biosynthesis.I..via.mevalonate.	0.0859717	0.138334	0.62148	0.536491	0.827712	1	-0.129078	0.125756	-1.02642	0.307608	0.704557	1	0.088827	0.157262	0.564833	0.574293	0.865607	1	0	1.75876	0.415039	-0.0062209	0.995036	0.998077	-0.0062209	0.995036	0.998809
	gamma_glutamylglutamine	PWY.7616..methanol.oxidation.to.carbon.dioxide	-0.176397	0.11877	-1.48521	0.14225	0.488326	1	0.230337	0.195748	1.1767	0.248273	0.655659	1	0.0749155	0.24127	0.310505	0.761099	0.936564	1	0.420191	3.44941	0.178226	-0.487293	0.626051	0.824255	-0.00622107	0.995036	0.998809
	X___23423	DENOVOPURINE2.PWY..superpathway.of.purine.nucleotides.de.novo.biosynthesis.II	-0.0184181	0.0963784	-0.191102	0.84861	0.955704	1	0.217041	0.136537	1.58961	0.113326	0.494275	1	-0.250655	0.174299	-1.43808	0.152219	0.56562	1	0.567215	4.62123	0.0992003	0.101098	0.919473	0.968757	-0.00621125	0.995044	0.998813
	cytosine	PWY.6435..4.hydroxybenzoate.biosynthesis.V	0.102196	0.165303	0.618236	0.539283	0.829	1	0.314928	0.185921	1.69388	0.099431	0.47062	1	-0.474365	0.228338	-2.07747	0.0491095	0.370408	1	0.72977	7.4011	0.0247099	0.407728	0.683473	0.85704	0.00615382	0.99509	0.998814
	guanine	PWY.6969..TCA.cycle.V..2.oxoglutarate.ferredoxin.oxidoreductase.	-0.309807	0.108737	-2.84915	0.00486702	0.0901695	1	0.0623874	0.117296	0.531882	0.595546	0.87032	1	0.318431	0.185816	1.71369	0.0890852	0.465547	1	0.809624	10.5055	0.00523299	-0.911983	0.361777	0.636547	0.00619711	0.995055	0.998814
	X___24210	PWY.5121..superpathway.of.geranylgeranyl.diphosphate.biosynthesis.II..via.MEP.	-0.0583107	0.129229	-0.451221	0.652271	0.88294	1	-0.184755	0.157564	-1.17257	0.242543	0.650018	1	0.334853	0.205807	1.62703	0.105687	0.495599	1	0.518266	4.15167	0.125452	-0.27217	0.785492	0.909346	-0.00616079	0.995084	0.998814
	leu_val_val	PWY.5097..L.lysine.biosynthesis.VI	-0.0147664	0.265036	-0.0557149	0.955616	0.988057	1	-0.334734	0.277914	-1.20445	0.229675	0.638036	1	0.528775	0.381879	1.38467	0.167928	0.584997	1	0.402332	3.34634	0.187651	-0.157374	0.87495	0.95007	0.00619444	0.995058	0.998814
	uracil	PWY.5686..UMP.biosynthesis	-0.0731157	0.184397	-0.396511	0.692085	0.899419	1	-0.0764579	0.183652	-0.416319	0.677572	0.90423	1	0.288031	0.253838	1.13471	0.258059	0.675432	1	0	1.61806	0.445289	0.00613841	0.995102	0.998111	0.00613841	0.995102	0.998814
	X___25043	P162.PWY..L.glutamate.degradation.V..via.hydroxyglutarate.	-0.266456	0.111316	-2.39368	0.0190517	0.186614	1	0.143518	0.124492	1.15282	0.253408	0.660271	1	0.139578	0.123723	1.12815	0.265661	0.681801	1	0.758601	8.28505	0.0158827	-0.21535	0.829494	0.930063	0.00619129	0.99506	0.998814
	X3_hydroxyoleate.	X1CMET2.PWY..N10.formyl.tetrahydrofolate.biosynthesis	-0.410416	0.426096	-0.963202	0.336428	0.696568	1	-0.0142753	0.216753	-0.0658598	0.947548	0.986947	1	0.43377	0.409343	1.05968	0.290761	0.702497	1	0.0267591	2.05499	0.357902	0.0042541	0.996606	0.998685	0.00618039	0.995069	0.998814
	choline	NONOXIPENT.PWY..pentose.phosphate.pathway..non.oxidative.branch.	-0.0137265	0.145003	-0.0946637	0.924662	0.979329	1	-0.0469688	0.104572	-0.449155	0.653752	0.894196	1	0.124626	0.160047	0.778686	0.437222	0.797923	1	0	0.817015	0.664642	-0.00619476	0.995057	0.998094	-0.00619476	0.995057	0.998814
	oleoyl_oleoyl_glycerol_18_1_18_1__2_.	PWY.7254..TCA.cycle.VII..acetate.producers.	0.188456	0.151388	1.24485	0.218563	0.58664	1	-0.0608897	0.123155	-0.494417	0.622177	0.881749	1	-0.0926556	0.146798	-0.631179	0.532024	0.846899	1	0.0877689	2.19243	0.334134	-0.00731786	0.994161	0.997768	0.00616162	0.995084	0.998814
	X6_oxopiperidine_2_carboxylate	PWY.7003..glycerol.degradation.to.butanol	0.014882	0.052986	0.280867	0.779093	0.932037	1	0.0102789	0.0480698	0.213834	0.830927	0.955152	1	-0.0361107	0.0614932	-0.58723	0.557975	0.858582	1	0	0.469413	0.790803	0.00615186	0.995092	0.998111	0.00615186	0.995092	0.998814
	X___12199	PWY.2942..L.lysine.biosynthesis.III	0.161222	0.171037	0.942614	0.346838	0.704733	1	-0.217705	0.16288	-1.3366	0.182696	0.588204	1	0.0763489	0.182698	0.417896	0.676539	0.906792	1	0.297762	2.84804	0.240745	-0.0403886	0.967783	0.987884	-0.00614494	0.995097	0.998814
	X1_carboxyethylphenylalanine	PWY.5686..UMP.biosynthesis	0.0982493	0.175137	0.560984	0.575338	0.847685	1	-0.154994	0.182988	-0.84702	0.39788	0.765868	1	0.112031	0.285691	0.392142	0.695433	0.913669	1	0	1.18588	0.552699	-0.00614483	0.995097	0.998111	-0.00614483	0.995097	0.998814
	X___12117	TCA.GLYOX.BYPASS..superpathway.of.glyoxylate.bypass.and.TCA	-0.0895751	0.0966986	-0.926333	0.358472	0.71387	1	0.0367538	0.0719027	0.51116	0.610464	0.877031	1	0.046356	0.133875	0.346262	0.731412	0.926059	1	0	1.23924	0.53815	0.00614195	0.995099	0.998111	0.00614195	0.995099	0.998814
	dehydrophytosphingosine.	ARG.POLYAMINE.SYN..superpathway.of.arginine.and.polyamine.biosynthesis	-0.110185	0.0634986	-1.73524	0.0840435	0.385354	1	0.13995	0.0726374	1.92669	0.0553552	0.376528	1	-0.0248807	0.0824468	-0.301778	0.763213	0.937035	1	0.705024	6.7802	0.0337053	-0.184566	0.85357	0.940913	-0.00617985	0.995069	0.998814
	valerylhistidine.	PYRIDNUCSAL.PWY..NAD.salvage.pathway.I	0.000400771	0.0490217	0.00817537	0.993484	0.998238	1	-0.0113698	0.0568996	-0.199822	0.84181	0.95872	1	0.014501	0.0677824	0.213935	0.83087	0.957187	1	0	0.085726	0.958043	-0.00615168	0.995092	0.998111	-0.00615168	0.995092	0.998814
	N_oleoyl_sphingosine_d18_1_18_1.	PWY.5265..peptidoglycan.biosynthesis.II..staphylococci.	0.10895	0.144486	0.754055	0.45295	0.778827	1	-0.100661	0.132941	-0.757187	0.451443	0.797529	1	0.0073652	0.135844	0.054218	0.956951	0.990004	1	0	1.14483	0.564161	-0.00616672	0.99508	0.998111	-0.00616672	0.99508	0.998814
	X___25508	PWY.6897..thiamin.salvage.II	-0.318463	0.21187	-1.50311	0.134142	0.475306	1	-0.355556	0.289471	-1.2283	0.220613	0.628762	1	0.823685	0.368721	2.2339	0.0267635	0.2909	1	0.752716	8.08786	0.0175284	-0.818837	0.41288	0.679317	-0.00612815	0.99511	0.998818
	X3_hydroxystearate	COMPLETE.ARO.PWY..superpathway.of.aromatic.amino.acid.biosynthesis	-0.346309	0.441074	-0.785149	0.43315	0.766415	1	-0.139512	0.28479	-0.489879	0.624695	0.882889	1	0.702721	0.496454	1.41548	0.158715	0.573861	1	0.295887	2.84045	0.241659	-0.13989	0.888747	0.956028	-0.00611814	0.995118	0.998819
	heptadecasphingosine_d17_1	PWY4LZ.257..superpathway.of.fermentation..Chlamydomonas.reinhardtii.	-0.225267	0.0857655	-2.62655	0.00927044	0.128116	1	0.197182	0.0794802	2.4809	0.0140444	0.213957	1	0.0282506	0.10453	0.270263	0.787347	0.944123	1	0.847334	13.1005	0.00142974	0.16164	0.87159	0.948654	0.00612226	0.995115	0.998819
	gamma_glutamylmethionine	COLANSYN.PWY..colanic.acid.building.blocks.biosynthesis	0.0285114	0.100256	0.284385	0.776364	0.931043	1	-0.211652	0.173415	-1.22049	0.223568	0.631677	1	0.113055	0.159864	0.707193	0.480398	0.821141	1	0.0339599	2.07031	0.355172	0.0169568	0.986471	0.994881	0.00608445	0.995145	0.998843
	N_acetylcysteine	PWY0.862...5Z..dodec.5.enoate.biosynthesis	0.0531196	0.043478	1.22176	0.223055	0.591835	1	-0.0277972	0.0482844	-0.575696	0.565403	0.856521	1	-0.0537745	0.0630304	-0.853152	0.394768	0.773401	1	0.214521	2.54622	0.27996	0.0759632	0.939448	0.976424	-0.00607475	0.995153	0.998847
	palmitoylcarnitine__C16	ARO.PWY..chorismate.biosynthesis.I	0.377674	0.32994	1.14467	0.253499	0.622832	1	0.239777	0.302667	0.792217	0.429065	0.784703	1	-0.768933	0.420594	-1.82821	0.0692307	0.42442	1	0.612604	5.16267	0.0756728	0.342871	0.731695	0.882409	0.00606711	0.995159	0.998849
	trans_urocanate	PWY.6125..superpathway.of.guanosine.nucleotides.de.novo.biosynthesis.II	0.0998085	0.0861706	1.15827	0.247921	0.617483	1	-0.100373	0.139571	-0.719152	0.472793	0.809737	1	-0.124269	0.15127	-0.821506	0.412489	0.784033	1	0.199381	2.49807	0.286782	0.188584	0.850419	0.939452	-0.00605461	0.995169	0.998849
	X1_carboxyethylleucine	MET.SAM.PWY..superpathway.of.S.adenosyl.L.methionine.biosynthesis	-0.0280164	0.0891918	-0.314115	0.75371	0.922514	1	0.0544697	0.103328	0.527154	0.598611	0.87168	1	-0.026287	0.133298	-0.197204	0.843898	0.961175	1	0	0.415412	0.812446	0.00605712	0.995167	0.998154	0.00605712	0.995167	0.998849
	X1_2_dilinoleoyl_GPC_18_2_18_2	ANAGLYCOLYSIS.PWY..glycolysis.III..from.glucose.	0.313102	0.259638	1.20592	0.229051	0.598455	1	-0.251766	0.229901	-1.0951	0.274637	0.678456	1	-0.0179712	0.35352	-0.050835	0.959515	0.990673	1	0.246543	2.65443	0.265215	-0.040629	0.967592	0.987804	0.00605953	0.995165	0.998849
	X___24855	PWY.5121..superpathway.of.geranylgeranyl.diphosphate.biosynthesis.II..via.MEP.	-0.00279793	0.0611398	-0.0457628	0.96354	0.990248	1	0.131583	0.0743094	1.77075	0.0783239	0.429627	1	-0.171162	0.104259	-1.6417	0.102604	0.490339	1	0.651161	5.73331	0.0568889	0.315448	0.752421	0.892866	-0.00602312	0.995194	0.99886
	dehydrophytosphingosine.	PWY.6737..starch.degradation.V	-0.0627675	0.211799	-0.296354	0.767219	0.927745	1	0.328725	0.188378	1.74503	0.0823393	0.438384	1	-0.32534	0.233424	-1.39377	0.165164	0.581811	1	0.601869	5.02347	0.0811275	0.228205	0.819487	0.925506	-0.00603401	0.995186	0.99886
	tartarate	PWY.6731..starch.degradation.III	-0.0457223	0.0573547	-0.797185	0.426257	0.762073	1	-0.0192826	0.077713	-0.248126	0.804298	0.946838	1	0.11631	0.0879987	1.32173	0.188146	0.608101	1	0.179271	2.43686	0.295694	-0.0846895	0.932508	0.97369	0.00602241	0.995195	0.99886
	X1_linoleoyl_GPC_18_2	PWY.6590..superpathway.of.Clostridium.acetobutylicum.acidogenic.fermentation	0.0876608	0.103759	0.844852	0.39906	0.743173	1	0.0184724	0.102749	0.179783	0.857502	0.962872	1	-0.112972	0.106329	-1.06247	0.289583	0.70175	1	0	1.87491	0.391624	-0.0060241	0.995193	0.998169	-0.0060241	0.995193	0.99886
	X___23482	THRESYN.PWY..superpathway.of.L.threonine.biosynthesis	0.0777411	0.135636	0.573159	0.56708	0.843709	1	-0.141192	0.137115	-1.02973	0.304238	0.701958	1	0.126673	0.198499	0.638153	0.524213	0.842824	1	0	1.79606	0.407372	-0.00601393	0.995202	0.998169	-0.00601393	0.995202	0.998863
	threonylphenylalanine	GLYCOGENSYNTH.PWY..glycogen.biosynthesis.I..from.ADP.D.Glucose.	-0.1804	0.15209	-1.18614	0.236755	0.606033	1	0.014994	0.127091	0.117978	0.90619	0.976391	1	0.235446	0.197438	1.1925	0.234687	0.654903	1	0.295188	2.83764	0.242	-0.0726402	0.942092	0.977436	-0.00599637	0.995216	0.99887
	X___17749	PWY.7286..7..3.amino.3.carboxypropyl..wyosine.biosynthesis	0.0405864	0.0825732	0.49152	0.624422	0.87117	1	0.0687058	0.198623	0.345911	0.735935	0.925286	1	-0.171965	0.150365	-1.14365	0.2636	0.680016	1	0	1.66916	0.434058	0.00599856	0.995214	0.998176	0.00599856	0.995214	0.99887
	X___25530	TCA.GLYOX.BYPASS..superpathway.of.glyoxylate.bypass.and.TCA	0.19864	0.0977329	2.03248	0.047129	0.293639	1	-0.152908	0.117837	-1.29762	0.19766	0.605002	1	-0.0974138	0.192554	-0.505905	0.616391	0.882669	1	0.656314	5.81927	0.0544956	0.501475	0.616037	0.818708	0.00598992	0.995221	0.998872
	X1_pentadecanoylglycerol_15_0	PWY.5723..Rubisco.shunt	0.0515163	0.0574281	0.897057	0.372854	0.724792	1	0.0385361	0.0988028	0.390031	0.697343	0.911623	1	-0.0990126	0.0745034	-1.32897	0.191208	0.61115	1	0.264131	2.71788	0.256934	0.0714949	0.943004	0.977816	-0.00596233	0.995243	0.998876
	hydroxyproline	PWY.6901..superpathway.of.glucose.and.xylose.degradation	-0.00149878	0.0724011	-0.0207011	0.983502	0.995516	1	0.20578	0.172597	1.19226	0.234422	0.642567	1	-0.190398	0.165527	-1.15025	0.251629	0.670076	1	0.271288	2.74457	0.253527	-0.0202576	0.983838	0.993975	-0.00595078	0.995252	0.998876
	X___26020	SO4ASSIM.PWY..sulfate.reduction.I..assimilatory.	0.0254183	0.0853738	0.29773	0.766233	0.927345	1	-0.117615	0.0845765	-1.39064	0.166053	0.5687	1	0.0982084	0.0896022	1.09605	0.274953	0.689491	1	0.37937	3.22253	0.199635	-0.0360601	0.971234	0.989095	-0.00595219	0.995251	0.998876
	X___23188	SER.GLYSYN.PWY..superpathway.of.L.serine.and.glycine.biosynthesis.I	-0.208925	0.202296	-1.03277	0.302763	0.669084	1	0.0782111	0.198134	0.394738	0.693409	0.910031	1	0.237414	0.278276	0.85316	0.394743	0.773374	1	0	1.95028	0.377139	-0.00594412	0.995257	0.998198	-0.00594412	0.995257	0.998876
	X___25832	DTDPRHAMSYN.PWY..dTDP.L.rhamnose.biosynthesis.I	0.102417	0.228473	0.448267	0.65437	0.883759	1	0.00732483	0.195075	0.0375487	0.970081	0.99275	1	-0.277234	0.355145	-0.780623	0.436085	0.797351	1	0	0.81169	0.666414	-0.00596089	0.995244	0.998196	-0.00596089	0.995244	0.998876
	stearoylcarnitine__C18	COLANSYN.PWY..colanic.acid.building.blocks.biosynthesis	0.0460855	0.131417	0.35068	0.72614	0.911988	1	0.0127307	0.110976	0.114716	0.908774	0.977074	1	-0.089103	0.153485	-0.580531	0.562312	0.860414	1	0	0.473117	0.78934	-0.00595093	0.995252	0.998197	-0.00595093	0.995252	0.998876
	methylurea	PWY.5138..unsaturated..even.numbered.fatty.acid..beta..oxidation	0.188713	0.150396	1.25477	0.213308	0.580373	1	-0.0386147	0.0899795	-0.42915	0.668498	0.900488	1	-0.0789293	0.143291	-0.550834	0.583176	0.869406	1	0.0299287	2.0617	0.356703	-0.0183849	0.985332	0.994458	-0.00594684	0.995255	0.998876
	X12_dehydrocholate	PWY.7228..superpathway.of.guanosine.nucleotides.de.novo.biosynthesis.I	-0.417499	0.138086	-3.02347	0.00277376	0.0659665	1	0.395935	0.249769	1.58521	0.114324	0.495869	1	0.121796	0.236043	0.515992	0.606519	0.878788	1	0.797043	9.85429	0.00724718	-1.43742	0.150598	0.402673	0.00597003	0.995237	0.998876
	enterodiol	PWY.6803..phosphatidylcholine.acyl.editing	0.0176887	0.13788	0.12829	0.898363	0.971248	1	0.012717	0.115499	0.110105	0.912559	0.977871	1	-0.0697953	0.196362	-0.355443	0.724173	0.923585	1	0	0.154886	0.92548	0.00594042	0.99526	0.998198	0.00594042	0.99526	0.998876
	X1_stearoyl_2_oleoyl_GPC_18_0_18_1	HEMESYN2.PWY..heme.biosynthesis.II..anaerobic.	0.000906435	0.0660578	0.0137218	0.989065	0.997253	1	-0.00989999	0.0672736	-0.14716	0.883154	0.970079	1	0.0177822	0.0915388	0.194258	0.846225	0.961993	1	0	0.0595451	0.970666	0.00596636	0.99524	0.998195	0.00596636	0.99524	0.998876
	X___21796	SULFATE.CYS.PWY..superpathway.of.sulfate.assimilation.and.cysteine.biosynthesis	0.0173674	0.0325811	0.533052	0.594617	0.857127	1	0.0205181	0.039197	0.52346	0.601298	0.872912	1	-0.058344	0.0451747	-1.29152	0.198668	0.619048	1	0.101352	2.22557	0.328643	0.0246722	0.980316	0.992659	-0.00592458	0.995273	0.998882
	N_N_N_trimethyl_alanylproline_betaine_TMAP	PWY.7197..pyrimidine.deoxyribonucleotide.phosphorylation	-0.698621	0.205999	-3.39138	0.000814664	0.0324862	1	0.420656	0.27306	1.54053	0.124837	0.512521	1	0.343826	0.293162	1.17282	0.24248	0.661858	1	0.860073	14.2932	0.000787551	-0.978278	0.327937	0.605399	0.00592433	0.995273	0.998882
	X___17919	PWY.6353..purine.nucleotides.degradation.II..aerobic.	-0.0896934	0.0774418	-1.1582	0.247947	0.6175	1	0.0578289	0.0613404	0.942753	0.346832	0.733047	1	0.0018937	0.0854827	0.022153	0.982351	0.996107	1	0.103106	2.22992	0.327929	0.028186	0.977514	0.991553	-0.00591738	0.995279	0.998884
	X___23278	KETOGLUCONMET.PWY..ketogluconate.metabolism	-0.146203	0.0723232	-2.02152	0.0476934	0.295416	1	0.0770258	0.0679173	1.13411	0.259572	0.665699	1	0.07219	0.0798724	0.903816	0.370515	0.758641	1	0.676879	6.18962	0.0452836	0.00265256	0.997884	0.999177	0.00590689	0.995287	0.998884
	X___24295	RUMP.PWY..formaldehyde.oxidation.I	0.127654	0.0581962	2.19351	0.0293476	0.232337	1	-0.0811684	0.0593323	-1.36803	0.173362	0.577977	1	-0.0515849	0.0650951	-0.792454	0.429551	0.794025	1	0.72616	7.30355	0.0259451	0.0861806	0.931323	0.973338	-0.00590341	0.99529	0.998884
	X___20185	GALACT.GLUCUROCAT.PWY..superpathway.of.hexuronide.and.hexuronate.degradation	0.101199	0.0655023	1.54496	0.123696	0.458788	1	-0.173554	0.0776495	-2.23509	0.0264209	0.278763	1	0.0673101	0.0881033	0.76399	0.44592	0.80269	1	0.748217	7.94335	0.0188418	0.151203	0.879816	0.95228	-0.00591034	0.995284	0.998884
	X3_aminoisobutyrate	PWY.6349..CDP.archaeol.biosynthesis	0.0498431	0.105547	0.472238	0.638205	0.876797	1	-0.297195	0.490918	-0.605387	0.557206	0.852957	1	-0.133935	0.2013	-0.665352	0.511917	0.83704	1	0	1.03216	0.596855	-0.00589952	0.995293	0.998213	-0.00589952	0.995293	0.998884
	X3_methylhistidine	PWY66.400..glycolysis.VI..metazoan.	-0.126226	0.196688	-0.641759	0.521652	0.819633	1	-0.0436056	0.172348	-0.253009	0.800491	0.945648	1	0.17382	0.1928	0.901559	0.368537	0.757198	1	0	1.28864	0.525019	-0.00588442	0.995305	0.998218	-0.00588442	0.995305	0.998892
	OAHSA_18_1_OH_18_0	PWY.7229..superpathway.of.adenosine.nucleotides.de.novo.biosynthesis.I	-0.277447	0.342633	-0.809748	0.418897	0.756733	1	-0.105339	0.217892	-0.483445	0.629248	0.884659	1	0.555464	0.385292	1.44167	0.151193	0.564071	1	0.321661	2.94838	0.228964	-0.139437	0.889105	0.956185	0.00587995	0.995309	0.998892
	docosahexaenoate_DHA__22_6n3	P105.PWY..TCA.cycle.IV..2.oxoglutarate.decarboxylase.	-0.0977504	0.214118	-0.456526	0.650421	0.882258	1	0.196344	0.19585	1.00253	0.318936	0.713122	1	-0.373458	0.373615	-0.99958	0.325253	0.72805	1	0.0953796	2.21087	0.331067	0.041957	0.966533	0.987389	-0.00585094	0.995332	0.998912
	thiamin__Vitamin_B1	P4.PWY..superpathway.of.L.lysine..L.threonine.and.L.methionine.biosynthesis.I	-0.0801878	0.101754	-0.788055	0.431452	0.765376	1	-0.0472148	0.0992576	-0.47568	0.634775	0.886929	1	0.20045	0.138158	1.45087	0.148669	0.560736	1	0.318752	2.93579	0.23041	-0.128619	0.89766	0.959875	0.00581776	0.995358	0.998914
	erythronate.	ARGSYN.PWY..L.arginine.biosynthesis.I..via.L.ornithine.	-0.173002	0.162062	-1.0675	0.286832	0.654775	1	-0.024444	0.125556	-0.194685	0.845814	0.959649	1	0.223279	0.169471	1.31751	0.189401	0.609452	1	0.313262	2.91232	0.23313	-0.0311143	0.975178	0.99063	0.00583919	0.995341	0.998914
	X3_hydroxyisonicotinic_acid	PWY.5971..palmitate.biosynthesis.II..bacteria.and.plants.	0.146225	0.0851602	1.71706	0.0876068	0.392259	1	-0.0799021	0.109294	-0.731078	0.465888	0.805861	1	-0.122962	0.133406	-0.921713	0.359116	0.750907	1	0.521209	4.17719	0.123861	0.393858	0.693686	0.862579	0.00582559	0.995352	0.998914
	X___24246	REDCITCYC..TCA.cycle.VIII..helicobacter.	-0.408558	0.209696	-1.94833	0.0556293	0.317824	1	0.652171	0.344987	1.89042	0.0626705	0.394579	1	-0.194018	0.47748	-0.406338	0.687117	0.910873	1	0.711106	6.92296	0.0313833	-0.782209	0.434092	0.695626	-0.0058427	0.995338	0.998914
	diglycerol	PWY.4041...gamma..glutamyl.cycle	0.0248994	0.155052	0.160588	0.872556	0.96318	1	-0.0415038	0.121361	-0.341986	0.732681	0.924065	1	0.0548951	0.179004	0.30667	0.759461	0.936024	1	0	0.236756	0.88836	-0.00581791	0.995358	0.99825	-0.00581791	0.995358	0.998914
	X___24246	HEMESYN2.PWY..heme.biosynthesis.II..anaerobic.	-0.285389	0.101363	-2.81551	0.00532483	0.0942994	1	0.307274	0.158855	1.9343	0.0544869	0.374007	1	0.0285479	0.155083	0.184082	0.854187	0.964452	1	0.810228	10.539	0.00514629	-1.07867	0.280734	0.559387	0.00581758	0.995358	0.998914
	ceramide_d18_1_17_0__d17_1_18_0.	PWY.6595..superpathway.of.guanosine.nucleotides.degradation..plants.	0.0768711	0.0585838	1.31216	0.190913	0.553848	1	-0.0617239	0.0538747	-1.14569	0.253623	0.660421	1	-0.0127008	0.0822977	-0.154327	0.877613	0.970922	1	0.345866	3.05748	0.216809	-0.0265474	0.978821	0.992035	0.00583503	0.995344	0.998914
	X___25983	GLYCOLYSIS..glycolysis.I..from.glucose.6.phosphate.	0.169856	0.136218	1.24694	0.213654	0.580715	1	-0.576193	0.231046	-2.49384	0.0133533	0.209052	1	0.38118	0.246484	1.54647	0.123809	0.525381	1	0.79848	9.92459	0.00699686	0.491015	0.623416	0.822819	-0.0058028	0.99537	0.998922
	ribulose_xylulose	PWY.6876..isopropanol.biosynthesis	0.019599	0.105101	0.186478	0.853037	0.957138	1	0.0452857	0.0945709	0.478854	0.633843	0.886597	1	-0.152277	0.148246	-1.02719	0.31066	0.717774	1	0	1.31916	0.517068	-0.00579523	0.995376	0.998258	-0.00579523	0.995376	0.998923
	X___25010	PWY.4984..urea.cycle	-0.117622	0.0587242	-2.00295	0.0463411	0.291237	1	0.0926194	0.0616346	1.50272	0.134373	0.526728	1	0.0337147	0.0758893	0.444262	0.657428	0.89945	1	0.689764	6.44671	0.0398213	-0.143643	0.885782	0.95489	0.00579297	0.995378	0.998923
	pyridoxine__Vitamin_B6	SO4ASSIM.PWY..sulfate.reduction.I..assimilatory.	0.0996431	0.0526488	1.8926	0.0599235	0.328628	1	0.000165833	0.0654644	0.00253318	0.997982	0.99962	1	-0.116549	0.0672442	-1.73323	0.085273	0.458225	1	0.690312	6.45812	0.0395947	0.357628	0.720622	0.87652	-0.00577925	0.995389	0.998926
	suberate_C8_DC	PWY.5675..nitrate.reduction.V..assimilatory.	0.120197	0.0752584	1.59713	0.11558	0.444935	1	-0.0872223	0.0867265	-1.00572	0.317219	0.711919	1	-0.0480689	0.0828194	-0.580406	0.565584	0.861944	1	0.485081	3.8841	0.143409	0.122666	0.902372	0.961872	0.00578245	0.995386	0.998926
	X1_stearoyl_GPC_18_0	PWY0.862...5Z..dodec.5.enoate.biosynthesis	-0.178664	0.0730712	-2.44507	0.0152374	0.166371	1	0.139312	0.107826	1.29201	0.197697	0.605022	1	0.0814583	0.128109	0.635852	0.525723	0.843711	1	0.723598	7.23585	0.0268383	-0.903385	0.366322	0.640568	-0.00576946	0.995397	0.998927
	ribulonate_xylulonate_lyxonate.	X1CMET2.PWY..N10.formyl.tetrahydrofolate.biosynthesis	0.0362014	0.213325	0.169701	0.86539	0.961133	1	-0.0646727	0.265994	-0.243136	0.808121	0.947897	1	0.00924688	0.340056	0.0271922	0.978338	0.995174	1	0	0.0886194	0.956658	-0.00576903	0.995397	0.998267	-0.00576903	0.995397	0.998927
	aspartate	PWY66.422..D.galactose.degradation.V..Leloir.pathway.	-0.112942	0.103173	-1.09469	0.274763	0.643815	1	0.0113806	0.0788724	0.144291	0.885399	0.970658	1	0.128332	0.121386	1.05721	0.291879	0.703482	1	0.144149	2.33686	0.310855	-0.00397396	0.996829	0.998782	0.00575519	0.995408	0.998931
	agmatine	PWY66.389..phytol.degradation	0.0373183	0.0989703	0.377066	0.707189	0.904957	1	0.0155459	0.100591	0.154545	0.877476	0.968557	1	-0.0885407	0.129822	-0.682017	0.49799	0.830055	1	0	0.631177	0.729359	0.00575057	0.995412	0.998275	0.00575057	0.995412	0.998931
	glycerophosphoglycerol	HISTSYN.PWY..L.histidine.biosynthesis	-0.206926	0.153966	-1.34397	0.180243	0.540519	1	0.10336	0.144111	0.717226	0.473975	0.810311	1	0.110067	0.17406	0.632352	0.527987	0.844895	1	0.264819	2.72042	0.256607	-0.0107259	0.991442	0.996747	-0.00575343	0.995409	0.998931
	ethylmalonate	PWY.5676..acetyl.CoA.fermentation.to.butanoate.II	0.328923	0.0928038	3.54429	0.00047415	0.0237898	1	-0.0310924	0.0931108	-0.333929	0.738748	0.926424	1	-0.342587	0.153418	-2.23303	0.0268295	0.29121	1	0.876486	16.1925	0.000304686	1.21138	0.225752	0.500362	0.00572905	0.995429	0.998943
	X___25936	PWY0.845..superpathway.of.pyridoxal.5.phosphate.biosynthesis.and.salvage	-0.0696752	0.0443656	-1.57048	0.11781	0.44899	1	-0.0150677	0.0504141	-0.298878	0.765319	0.934913	1	0.0918615	0.0504849	1.81958	0.0706687	0.427743	1	0.657829	5.84502	0.0537984	-0.146924	0.883192	0.953794	0.00572512	0.995432	0.998943
	adipate	PWY.1042..glycolysis.IV..plant.cytosol.	-0.0716873	0.22784	-0.314639	0.753313	0.922396	1	-0.20137	0.25609	-0.786324	0.432501	0.786765	1	0.4064	0.314697	1.2914	0.198277	0.618569	1	0.160479	2.38231	0.30387	-0.0520769	0.958467	0.984084	-0.00571062	0.995444	0.998943
	N_methylalanine	PWY.6527..stachyose.degradation	0.140063	0.151489	0.924572	0.356129	0.711954	1	-0.186732	0.117092	-1.59474	0.112167	0.492285	1	0.131919	0.191523	0.688792	0.491872	0.82715	1	0.468876	3.7656	0.152163	-0.326922	0.743727	0.88847	0.0057134	0.995441	0.998943
	cysteinylglycine	KETOGLUCONMET.PWY..ketogluconate.metabolism	-0.0101598	0.0564763	-0.179895	0.857841	0.958667	1	0.0295706	0.0655869	0.450861	0.653106	0.894042	1	-0.0271854	0.0841567	-0.323033	0.748045	0.932019	1	0	0.339956	0.843683	-0.00570435	0.995449	0.998294	-0.00570435	0.995449	0.998943
	uracil	PWY.6282..palmitoleate.biosynthesis.I..from..5Z..dodec.5.enoate.	0.0370002	0.059614	0.620663	0.535438	0.82711	1	-0.0490985	0.0782791	-0.627224	0.531157	0.839863	1	-0.0191362	0.0919503	-0.208114	0.835389	0.958656	1	0	0.821911	0.663016	0.00570689	0.995447	0.998294	0.00570689	0.995447	0.998943
	X2_pyrrolidinone	PWY.7117..C4.photosynthetic.carbon.assimilation.cycle..PEPCK.type	-0.0167358	0.0471906	-0.354642	0.723177	0.910906	1	0.0163238	0.0566445	0.288179	0.773477	0.937073	1	0.0106128	0.0686843	0.154516	0.877385	0.970861	1	0	0.232661	0.890181	-0.00570544	0.995448	0.998294	-0.00570544	0.995448	0.998943
	X___25957	PWY.6507..4.deoxy.L.threo.hex.4.enopyranuronate.degradation	-0.151066	0.135379	-1.11588	0.265604	0.634799	1	-0.0753452	0.0962657	-0.782679	0.43465	0.787855	1	0.25417	0.138484	1.83537	0.0681578	0.421851	1	0.613975	5.18101	0.0749821	-0.212959	0.831359	0.93096	0.00557328	0.995553	0.998961
	dihydroorotate	PWY.6353..purine.nucleotides.degradation.II..aerobic.	0.0534141	0.132934	0.40181	0.688186	0.89778	1	-0.237703	0.0941269	-2.52534	0.0122566	0.201126	1	0.221765	0.135886	1.63199	0.1045	0.493511	1	0.766897	8.5799	0.0137056	-0.788867	0.43019	0.692514	-0.00557467	0.995552	0.998961
	malate	PWY.7328..superpathway.of.UDP.glucose.derived.O.antigen.building.blocks.biosynthesis	-0.000128983	0.0669309	-0.0019271	0.998464	0.999698	1	0.120549	0.0735247	1.63957	0.1027	0.476445	1	-0.138076	0.0875727	-1.5767	0.116815	0.514224	1	0.610923	5.14037	0.0765213	0.183826	0.85415	0.941207	0.00555811	0.995565	0.998961
	N6_N6_dimethyllysine	FUC.RHAMCAT.PWY..superpathway.of.fucose.and.rhamnose.degradation	-0.369314	0.122881	-3.00546	0.00301169	0.0690873	1	0.1492	0.102133	1.46084	0.145583	0.542016	1	0.234083	0.164708	1.4212	0.157279	0.572083	1	0.848197	13.175	0.0013775	-0.108216	0.913825	0.96646	-0.00558135	0.995547	0.998961
	lithocholate	PWY.5989..stearate.biosynthesis.II..bacteria.and.plants.	0.130331	0.108486	1.20137	0.230824	0.600173	1	-0.467564	0.221299	-2.11282	0.0357285	0.314658	1	0.23242	0.171793	1.35291	0.177851	0.596759	1	0.718426	7.10294	0.0286825	0.796676	0.425639	0.689083	0.00558354	0.995545	0.998961
	X___12906	PWY.4702..phytate.degradation.I	0.00770076	0.0985141	0.0781691	0.938019	0.98303	1	0.0725056	0.0768252	0.943774	0.348058	0.733916	1	-0.123253	0.10185	-1.21015	0.234333	0.65453	1	0.151605	2.35739	0.30768	0.0622958	0.950327	0.980761	0.00558289	0.995546	0.998961
	fructose	GALACTARDEG.PWY..D.galactarate.degradation.I	-0.02238	0.0871286	-0.256862	0.797784	0.93864	1	-0.0379456	0.0643058	-0.590081	0.556055	0.852451	1	0.109936	0.0957061	1.14868	0.253766	0.671754	1	0	1.73361	0.420293	-0.00555764	0.995566	0.998322	-0.00555764	0.995566	0.998961
	fructose	GLUCARGALACTSUPER.PWY..superpathway.of.D.glucarate.and.D.galactarate.degradation	-0.02238	0.0871286	-0.256862	0.797784	0.93864	1	-0.0379456	0.0643058	-0.590081	0.556055	0.852451	1	0.109936	0.0957061	1.14868	0.253766	0.671754	1	0	1.73361	0.420293	-0.00555764	0.995566	0.998322	-0.00555764	0.995566	0.998961
	X___25950	PWY66.391..fatty.acid..beta..oxidation.VI..peroxisome.	-0.0227144	0.214227	-0.10603	0.916001	0.976717	1	0.10533	0.130275	0.80852	0.42075	0.779724	1	-0.22704	0.198375	-1.1445	0.256888	0.674539	1	0	1.97479	0.372545	-0.00563254	0.995506	0.99832	-0.00563254	0.995506	0.998961
	glycerate	GLYCOCAT.PWY..glycogen.degradation.I..bacterial.	-0.00992425	0.0339706	-0.292143	0.77047	0.928974	1	-0.0136946	0.03678	-0.372338	0.710041	0.915827	1	0.0442325	0.0489337	0.903929	0.367384	0.756579	1	0	1.04104	0.594212	-0.00557419	0.995552	0.998322	-0.00557419	0.995552	0.998961
	X3_indoleglyoxylic_acid	PWY.6113..superpathway.of.mycolate.biosynthesis	-0.00834051	0.0516012	-0.161634	0.871767	0.96292	1	-0.0419079	0.0807692	-0.51886	0.604649	0.874433	1	0.0787044	0.0900791	0.873725	0.384593	0.767051	1	0	1.05871	0.588986	0.00560678	0.995526	0.998321	0.00560678	0.995526	0.998961
	X4_hydroxycinnamate	PWY.5973..cis.vaccenate.biosynthesis	0.145833	0.101197	1.44109	0.150886	0.501097	1	-0.0698267	0.110702	-0.630766	0.528834	0.838698	1	-0.100196	0.118666	-0.844355	0.39963	0.776376	1	0.370948	3.17939	0.203988	0.0902121	0.928119	0.972184	0.00555972	0.995564	0.998961
	X___24931	PWY.821..superpathway.of.sulfur.amino.acid.biosynthesis..Saccharomyces.cerevisiae.	0.0723099	0.138542	0.521934	0.602541	0.860805	1	-0.129765	0.12039	-1.07787	0.283001	0.685317	1	0.106081	0.14202	0.746942	0.457046	0.809042	1	0	1.99211	0.369334	0.00563415	0.995505	0.99832	0.00563415	0.995505	0.998961
	dehydrolithocholate	PWY0.1061..superpathway.of.L.alanine.biosynthesis	-0.161378	0.0872519	-1.84956	0.0656373	0.343118	1	0.0899237	0.0798693	1.12589	0.261452	0.667265	1	0.0937869	0.127558	0.735248	0.46319	0.812041	1	0.61715	5.22398	0.0733882	-0.0715283	0.942977	0.977813	0.00556103	0.995563	0.998961
	X___23728	PWY.6859..all.trans.farnesol.biosynthesis	0.107295	0.0667366	1.60774	0.109519	0.434339	1	-0.0726407	0.0782333	-0.928515	0.354197	0.737467	1	-0.079842	0.116791	-0.683632	0.495191	0.828779	1	0.477311	3.82637	0.14761	0.29655	0.76681	0.900158	0.00558821	0.995541	0.998961
	theobromine	NONOXIPENT.PWY..pentose.phosphate.pathway..non.oxidative.branch.	-0.0868792	0.2406	-0.361095	0.71835	0.908997	1	0.108151	0.150931	0.716558	0.47439	0.810527	1	-0.133402	0.204325	-0.652892	0.514688	0.838479	1	0	1.07008	0.585646	0.00557191	0.995554	0.998322	0.00557191	0.995554	0.998961
	N_acetylproline	DAPLYSINESYN.PWY..L.lysine.biosynthesis.I	0.0350549	0.100417	0.349092	0.72733	0.912465	1	0.0136094	0.080561	0.168932	0.866002	0.965345	1	-0.0748615	0.11485	-0.651823	0.515376	0.838751	1	0	0.575245	0.750045	-0.00562739	0.99551	0.99832	-0.00562739	0.99551	0.998961
	heptenedioate_C7_1_DC.	BRANCHED.CHAIN.AA.SYN.PWY..superpathway.of.branched.amino.acid.biosynthesis	0.0208455	0.121876	0.171038	0.86434	0.960757	1	0.0227839	0.107715	0.21152	0.832672	0.955776	1	-0.0772592	0.149739	-0.515958	0.606539	0.878794	1	0	0.340176	0.843591	-0.00558611	0.995543	0.998322	-0.00558611	0.995543	0.998961
	X___11522	NAD.BIOSYNTHESIS.II..NAD.salvage.pathway.II	-0.0650526	0.0449256	-1.44801	0.149316	0.498834	1	0.0892197	0.0762919	1.16945	0.243718	0.651077	1	0.0263988	0.0818818	0.322401	0.747623	0.931937	1	0.405186	3.3624	0.186151	-0.453756	0.650005	0.83804	-0.00559699	0.995534	0.998961
	N_acetylproline	PWY.7003..glycerol.degradation.to.butanol	0.126874	0.111859	1.13423	0.258008	0.627565	1	-0.0907872	0.0826272	-1.09876	0.273392	0.677628	1	0.0187324	0.107141	0.174838	0.861454	0.966556	1	0.205369	2.51689	0.284095	-0.0861889	0.931316	0.973336	0.00559759	0.995534	0.998961
	gamma_glutamylserine	PWY.5464..superpathway.of.cytosolic.glycolysis..plants...pyruvate.dehydrogenase.and.TCA.cycle	0.0508465	0.104801	0.48517	0.628804	0.873061	1	-0.0230269	0.0808708	-0.284737	0.776402	0.938001	1	-0.0140882	0.118159	-0.119231	0.905449	0.97786	1	0	0.330649	0.847618	0.0055995	0.995532	0.998321	0.0055995	0.995532	0.998961
	methylsuccinate	PWY.1861..formaldehyde.assimilation.II..RuMP.Cycle.	-0.0589085	0.12612	-0.467084	0.640876	0.877938	1	0.0217424	0.0892316	0.243662	0.807725	0.947786	1	0.0111057	0.112278	0.0989123	0.921324	0.981753	1	0	0.287291	0.866195	-0.00561383	0.995521	0.998321	-0.00561383	0.995521	0.998961
	allantoin	PWY.5667..CDP.diacylglycerol.biosynthesis.I	0.399714	0.254857	1.56839	0.118125	0.449609	1	-0.401685	0.230027	-1.74625	0.082132	0.437951	1	0.0311189	0.338982	0.0918011	0.926962	0.98332	1	0.635436	5.486	0.0643769	-0.177924	0.858782	0.943149	-0.0055753	0.995552	0.998961
	succinylcarnitine_C4_DC	PWY.7282..4.amino.2.methyl.5.phosphomethylpyrimidine.biosynthesis..yeast.	-0.111303	0.0702838	-1.58363	0.114755	0.443541	1	0.17562	0.127913	1.37297	0.171167	0.57545	1	0.0123765	0.143702	0.0861262	0.931472	0.984204	1	0.499792	3.99833	0.135448	-0.634034	0.526058	0.762043	0.00558105	0.995547	0.998961
	p_toluic_acid	PWY.1042..glycolysis.IV..plant.cytosol.	-0.0730963	0.0990323	-0.738106	0.46118	0.784316	1	0.037616	0.0734288	0.512278	0.608956	0.876245	1	0.00727376	0.11146	0.065259	0.948043	0.988156	1	0	0.811456	0.666491	0.00567422	0.995473	0.998307	0.00567422	0.995473	0.998961
	X___25492	PWY.5121..superpathway.of.geranylgeranyl.diphosphate.biosynthesis.II..via.MEP.	-0.0936426	0.0967365	-0.968017	0.334089	0.694596	1	0.0848908	0.0946802	0.896606	0.371147	0.748792	1	0.00864197	0.139447	0.0619731	0.950661	0.988767	1	0	1.74477	0.417954	-0.00563056	0.995507	0.99832	-0.00563056	0.995507	0.998961
	N6_acetyllysine	TCA.GLYOX.BYPASS..superpathway.of.glyoxylate.bypass.and.TCA	-0.0123651	0.0417445	-0.296209	0.768228	0.928099	1	0.0266187	0.0589947	0.451204	0.652904	0.89403	1	-0.00329325	0.0933856	-0.0352651	0.972087	0.993791	1	0	0.292537	0.863926	0.00559716	0.995534	0.998321	0.00559716	0.995534	0.998961
	malonate	FASYN.INITIAL.PWY..superpathway.of.fatty.acid.biosynthesis.initiation..E..coli.	-0.0239656	0.0528723	-0.453273	0.650781	0.882298	1	0.0438048	0.0737508	0.593957	0.553143	0.851081	1	0.00311376	0.0909606	0.034232	0.972732	0.993891	1	0	0.559382	0.756017	-0.00555887	0.995565	0.998322	-0.00555887	0.995565	0.998961
	N_alpha_acetylornithine	PWY.7357..thiamin.formation.from.pyrithiamine.and.oxythiamine..yeast.	-0.031994	0.150378	-0.212757	0.831699	0.950109	1	-0.0436888	0.121423	-0.359806	0.719328	0.919231	1	0.162291	0.193984	0.836621	0.403953	0.778966	1	0	0.874631	0.645768	-0.00553932	0.99558	0.998333	-0.00553932	0.99558	0.998972
	X2_hydroxybehenate	COMPLETE.ARO.PWY..superpathway.of.aromatic.amino.acid.biosynthesis	-0.4889	0.268187	-1.82298	0.0695663	0.352691	1	-0.149928	0.24323	-0.616405	0.538248	0.843438	1	0.73096	0.340796	2.14486	0.0333511	0.318374	1	0.752153	8.06949	0.0176902	-0.483888	0.628465	0.825637	-0.00552479	0.995592	0.99898
	mannose	PWY.6122..5.aminoimidazole.ribonucleotide.biosynthesis.II	0.0534102	0.173929	0.30708	0.759052	0.924718	1	-0.245909	0.125788	-1.95495	0.0518213	0.366754	1	0.30326	0.216627	1.39992	0.163318	0.579437	1	0.63106	5.42093	0.0665059	-0.674529	0.499975	0.744186	0.00551	0.995604	0.998981
	mannose	PWY.6277..superpathway.of.5.aminoimidazole.ribonucleotide.biosynthesis	0.0534102	0.173929	0.30708	0.759052	0.924718	1	-0.245909	0.125788	-1.95495	0.0518213	0.366754	1	0.30326	0.216627	1.39992	0.163318	0.579437	1	0.63106	5.42093	0.0665059	-0.674529	0.499975	0.744186	0.00551	0.995604	0.998981
	pyridoxate	PWY.2942..L.lysine.biosynthesis.III	-0.140635	0.227339	-0.618616	0.536764	0.827813	1	-0.0220951	0.132022	-0.167359	0.867237	0.965654	1	0.195759	0.220038	0.889658	0.374878	0.761223	1	0	1.20216	0.548221	0.00551497	0.9956	0.998338	0.00551497	0.9956	0.998981
	X___21959	ARGININE.SYN4.PWY..L.ornithine.de.novo..biosynthesis	-0.0834877	0.0560342	-1.48994	0.137699	0.480828	1	-0.0403244	0.054158	-0.744569	0.457323	0.801031	1	0.156334	0.0788419	1.98289	0.0490005	0.370033	1	0.688713	6.42495	0.0402569	-0.530283	0.595916	0.806728	-0.00549273	0.995617	0.998991
	X___21283	PWY.7388..octanoyl..acyl.carrier.protein..biosynthesis..mitochondria..yeast.	-0.107029	0.060659	-1.76444	0.0789918	0.374341	1	0.050239	0.0621232	0.8087	0.41955	0.779111	1	0.0721296	0.0787739	0.915654	0.361146	0.752372	1	0.56304	4.57708	0.101414	-0.169017	0.865783	0.946194	-0.00548219	0.995626	0.998993
	tetradecanedioate__C14	ALLANTOINDEG.PWY..superpathway.of.allantoin.degradation.in.yeast	-0.0590454	0.0781692	-0.755354	0.453445	0.779165	1	0.0333675	0.0990901	0.336739	0.737845	0.926135	1	0.0564654	0.0957522	0.589703	0.558974	0.858978	1	0	1.03167	0.597001	-0.00548259	0.995626	0.998351	-0.00548259	0.995626	0.998993
	indolepropionate	PWY.7388..octanoyl..acyl.carrier.protein..biosynthesis..mitochondria..yeast.	0.0164087	0.0664253	0.247025	0.80511	0.941044	1	-0.146705	0.077451	-1.89417	0.0594965	0.386947	1	0.153728	0.0992401	1.54905	0.12323	0.524377	1	0.666405	5.9953	0.0499041	-0.230535	0.817676	0.924662	-0.00544765	0.995653	0.999009
	palmitoleate_16_1n7	PWY.1861..formaldehyde.assimilation.II..RuMP.Cycle.	0.0413501	0.0736542	0.561409	0.575058	0.847472	1	0.0486519	0.0646724	0.752283	0.452704	0.798334	1	-0.120205	0.0846744	-1.41962	0.157539	0.572413	1	0.306861	2.88542	0.236286	0.104901	0.916455	0.967536	0.0054437	0.995657	0.999009
	X___25533	PWY.6629..superpathway.of.L.tryptophan.biosynthesis	0.0943095	0.0817813	1.15319	0.252399	0.621833	1	-0.123209	0.117209	-1.05119	0.295705	0.69567	1	-0.0422437	0.124347	-0.339725	0.735886	0.927903	1	0.209544	2.53019	0.282213	0.141693	0.887322	0.955501	0.00544574	0.995655	0.999009
	ribose	PWY.5367..petroselinate.biosynthesis	0.0772854	0.0617847	1.25088	0.212484	0.579371	1	-0.0626188	0.0617161	-1.01463	0.311928	0.707783	1	-0.0238961	0.0877173	-0.272422	0.785902	0.943814	1	0.250274	2.66764	0.263469	0.0273583	0.978174	0.991778	0.00545435	0.995648	0.999009
	glycosyl_N_palmitoyl_sphingosine_d18_1_16_0	PWY.5189..tetrapyrrole.biosynthesis.II..from.glycine.	0.00258467	0.0534792	0.0483304	0.961501	0.989818	1	0.059041	0.0819345	0.720587	0.472316	0.80958	1	-0.0826446	0.0916762	-0.901484	0.369266	0.757668	1	0	1.33423	0.513188	-0.00543042	0.995667	0.998373	-0.00543042	0.995667	0.999012
	X3_hydroxyphenylacetate	PWY.5367..petroselinate.biosynthesis	-0.0121492	0.0690712	-0.175894	0.86056	0.959489	1	-0.0256959	0.0713024	-0.36038	0.719073	0.919089	1	0.0772787	0.10165	0.760247	0.44903	0.804749	1	0	0.738758	0.691163	-0.00542672	0.99567	0.998373	-0.00542672	0.99567	0.999012
	X___25053	PWY.6113..superpathway.of.mycolate.biosynthesis	0.0197865	0.113344	0.174569	0.861605	0.9599	1	-0.066343	0.146397	-0.453173	0.651102	0.893342	1	0.0637004	0.198179	0.321429	0.748631	0.932231	1	0	0.339127	0.844033	0.00543571	0.995663	0.998373	0.00543571	0.995663	0.999012
	X___23974	PWY0.845..superpathway.of.pyridoxal.5.phosphate.biosynthesis.and.salvage	0.0113437	0.0316119	0.358845	0.720072	0.909641	1	-0.035665	0.0473828	-0.7527	0.452446	0.798167	1	0.0120418	0.0502618	0.239582	0.810957	0.951578	1	0	0.752697	0.686363	0.00542301	0.995673	0.998373	0.00542301	0.995673	0.999012
	lithocholate	PWY.7219..adenosine.ribonucleotides.de.novo.biosynthesis	0.0859175	0.313256	0.274272	0.784114	0.933854	1	-0.973705	0.51466	-1.89194	0.0597774	0.387695	1	0.818569	0.488247	1.67655	0.0954267	0.477314	1	0.689605	6.44339	0.0398873	0.148599	0.88187	0.953118	-0.00540993	0.995684	0.999015
	oleate_vaccenate_18_1	PWY.5941..glycogen.degradation.II..eukaryotic.	0.0460664	0.0614509	0.749646	0.454612	0.780021	1	0.0190385	0.0612407	0.31088	0.756289	0.93239	1	-0.105971	0.0817357	-1.29651	0.197189	0.61745	1	0.144062	2.33662	0.310892	0.0541507	0.956815	0.98335	0.00541022	0.995683	0.999015
	S_1_pyrroline_5_carboxylate	PWY.6113..superpathway.of.mycolate.biosynthesis	-0.0211332	0.0402063	-0.525619	0.599769	0.859525	1	0.0255071	0.0436846	0.583892	0.5602	0.854296	1	-0.00216342	0.0662331	-0.0326637	0.974015	0.994205	1	0	0.618243	0.734092	-0.00540568	0.995687	0.998383	-0.00540568	0.995687	0.999015
	oleoylcarnitine__C18	GLUTORN.PWY..L.ornithine.biosynthesis	0.533942	0.320685	1.665	0.0972337	0.411454	1	-0.0110433	0.24352	-0.0453485	0.96387	0.991208	1	-0.470871	0.278602	-1.69012	0.0927953	0.472522	1	0.643004	5.6023	0.0607402	-0.168825	0.865935	0.946246	-0.00539833	0.995693	0.999017
	N_butyryl_phenylalanine	PWY.5464..superpathway.of.cytosolic.glycolysis..plants...pyruvate.dehydrogenase.and.TCA.cycle	-0.239499	0.15905	-1.50581	0.135823	0.478008	1	0.0965764	0.224751	0.429704	0.668283	0.900349	1	0.217833	0.196918	1.10621	0.27259	0.687439	1	0.449293	3.6317	0.1627	-0.210064	0.833618	0.931929	0.00538027	0.995707	0.999021
	suberate_C8_DC	REDCITCYC..TCA.cycle.VIII..helicobacter.	0.125857	0.111222	1.13159	0.261903	0.631498	1	-0.201996	0.147116	-1.37304	0.173943	0.578608	1	0.0545887	0.21127	0.258384	0.797716	0.947309	1	0.375776	3.20398	0.201495	0.168846	0.865918	0.946239	0.00538244	0.995705	0.999021
	theobromine	PWY.6470..peptidoglycan.biosynthesis.V...beta..lactam.resistance.	-0.0691347	0.109636	-0.630583	0.528921	0.82374	1	0.0508982	0.0893842	0.569431	0.569658	0.858662	1	-0.00588548	0.105762	-0.0556484	0.955688	0.989902	1	0	0.724955	0.69595	0.00538041	0.995707	0.998393	0.00538041	0.995707	0.999021
	X___14904	TEICHOICACID.PWY..teichoic.acid..poly.glycerol..biosynthesis	-0.303259	0.189248	-1.60244	0.110396	0.43584	1	-0.0248672	0.134201	-0.185298	0.853163	0.961696	1	0.390231	0.224946	1.73478	0.0845617	0.457099	1	0.640764	5.56738	0.0618101	-0.21027	0.833457	0.931865	0.00536977	0.995716	0.999024
	X___23734	PWY.6385..peptidoglycan.biosynthesis.III..mycobacteria.	-0.0368618	0.173003	-0.213071	0.831455	0.949993	1	-0.219947	0.14343	-1.53348	0.126556	0.514793	1	0.367532	0.226057	1.62584	0.105793	0.495779	1	0.585063	4.82001	0.0898148	-0.469378	0.6388	0.831882	-0.00534021	0.995739	0.999024
	N_formylmethionine	PWY.7111..pyruvate.fermentation.to.isobutanol..engineered.	-0.0884352	0.187552	-0.471524	0.637701	0.876618	1	0.38846	0.18051	2.15201	0.0324562	0.303198	1	-0.350955	0.229196	-1.53125	0.127525	0.531345	1	0.718432	7.10307	0.0286806	0.308444	0.757745	0.895636	-0.00534065	0.995739	0.999024
	X4_cholesten_3_one	PWY.5121..superpathway.of.geranylgeranyl.diphosphate.biosynthesis.II..via.MEP.	0.149929	0.104413	1.43593	0.152431	0.503053	1	0.000804477	0.164759	0.00488276	0.99611	0.999404	1	-0.366644	0.246775	-1.48574	0.139302	0.548233	1	0.48104	3.85386	0.145595	0.644579	0.5192	0.757318	-0.0053532	0.995729	0.999024
	alanylleucine	PWY0.845..superpathway.of.pyridoxal.5.phosphate.biosynthesis.and.salvage	-0.00686078	0.0423479	-0.16201	0.871454	0.96285	1	-0.0407291	0.0674192	-0.604117	0.546397	0.847729	1	0.0748826	0.0770251	0.972185	0.332408	0.732673	1	0	1.33632	0.512651	-0.0053514	0.99573	0.998403	-0.0053514	0.99573	0.999024
	deoxycholate	PWY.6167..flavin.biosynthesis.II..archaea.	0.0922544	0.17197	0.536456	0.59321	0.856488	1	0.0118999	0.457488	0.0260114	0.97976	0.995212	1	-0.246708	0.280391	-0.879871	0.38803	0.769051	1	0	1.06261	0.587838	0.00534901	0.995732	0.998403	0.00534901	0.995732	0.999024
	palmitoleate_16_1n7	PWY.5101..L.isoleucine.biosynthesis.II	0.0596193	0.0497439	1.19853	0.232962	0.602432	1	-0.158748	0.146243	-1.08551	0.284534	0.686406	1	-0.0324732	0.054972	-0.590723	0.557265	0.858407	1	0.314797	2.91884	0.232371	0.211917	0.832172	0.931339	-0.00535422	0.995728	0.999024
	pelargonate_9_0	METSYN.PWY..L.homoserine.and.L.methionine.biosynthesis	-0.0799234	0.0502682	-1.58994	0.113181	0.440938	1	0.0944283	0.0404451	2.33473	0.0204466	0.250911	1	-0.0236827	0.0493034	-0.480347	0.631584	0.888991	1	0.750656	8.02104	0.018124	0.434226	0.664125	0.84626	0.00536366	0.99572	0.999024
	gamma_glutamylglutamine	PWY.7228..superpathway.of.guanosine.nucleotides.de.novo.biosynthesis.I	-0.0285326	0.0725722	-0.393161	0.694554	0.900424	1	-0.132598	0.100623	-1.31777	0.188922	0.59532	1	0.190148	0.112537	1.68965	0.0928954	0.472725	1	0.575615	4.7127	0.0947653	-0.182515	0.855179	0.941639	0.00533079	0.995747	0.999025
	N_N_dimethyl_5_aminovalerate	PWY.7219..adenosine.ribonucleotides.de.novo.biosynthesis	-0.57823	0.418709	-1.38098	0.168584	0.525168	1	-0.0270175	0.365109	-0.0739986	0.941077	0.985289	1	0.792167	0.532043	1.48892	0.13832	0.546836	1	0.512194	4.09999	0.128735	-0.17168	0.863689	0.945346	0.00528385	0.995784	0.999025
	X3_aminoisobutyrate	FOLSYN.PWY..superpathway.of.tetrahydrofolate.biosynthesis.and.salvage	-0.0785549	0.0793976	-0.989387	0.323581	0.686011	1	-0.03214	0.13465	-0.238694	0.811613	0.948995	1	0.215714	0.15202	1.41899	0.158352	0.573432	1	0.323409	2.956	0.228094	-0.305599	0.75991	0.896676	-0.00529891	0.995772	0.999025
	indolin_2_one	X1CMET2.PWY..N10.formyl.tetrahydrofolate.biosynthesis	0.112052	0.396406	0.282669	0.777678	0.931517	1	-0.60079	0.324504	-1.85141	0.0654155	0.40109	1	0.81305	0.577913	1.40687	0.161249	0.576953	1	0.610887	5.13989	0.0765397	-0.589074	0.555811	0.781371	0.0053094	0.995764	0.999025
	X4_hydroxycinnamate	PWY.5464..superpathway.of.cytosolic.glycolysis..plants...pyruvate.dehydrogenase.and.TCA.cycle	-0.329973	0.190935	-1.7282	0.0875835	0.392222	1	0.0816634	0.133307	0.612597	0.541455	0.845162	1	0.184718	0.162282	1.13825	0.259068	0.676277	1	0.565575	4.60379	0.100069	0.231916	0.816603	0.924134	-0.00530649	0.995766	0.999025
	X___24811	PWY0.1319..CDP.diacylglycerol.biosynthesis.II	-0.0629632	0.152661	-0.412437	0.680392	0.894451	1	-0.0547173	0.16282	-0.336061	0.737138	0.925825	1	0.216577	0.214386	1.01022	0.313793	0.719517	1	0	1.30356	0.521118	-0.00528696	0.995782	0.998417	-0.00528696	0.995782	0.999025
	X___23655	PWY.1861..formaldehyde.assimilation.II..RuMP.Cycle.	0.0189928	0.155103	0.122453	0.902646	0.972664	1	-0.0817589	0.137533	-0.594468	0.552824	0.850938	1	0.11814	0.184409	0.640643	0.522612	0.842109	1	0	0.778782	0.677469	-0.00528702	0.995782	0.998417	-0.00528702	0.995782	0.999025
	X1_palmitoyl_2_oleoyl_GPC_16_0_18_1	PWY.5667..CDP.diacylglycerol.biosynthesis.I	0.480009	0.206731	2.32191	0.0210865	0.196483	1	-0.322354	0.178323	-1.8077	0.071989	0.416196	1	-0.17972	0.308606	-0.582361	0.561077	0.859864	1	0.777495	8.98855	0.0111728	-0.0980657	0.92188	0.96977	-0.0052808	0.995787	0.999025
	X3_carboxyadipate	POLYISOPRENSYN.PWY..polyisoprenoid.biosynthesis..E..coli.	0.0821974	0.0753812	1.09042	0.276759	0.645689	1	-0.0718095	0.0847926	-0.846883	0.397985	0.765942	1	-0.0539828	0.11343	-0.475914	0.634765	0.890426	1	0.0621443	2.13252	0.344293	0.014233	0.988644	0.995643	-0.00530148	0.99577	0.999025
	X___17910	DTDPRHAMSYN.PWY..dTDP.L.rhamnose.biosynthesis.I	-0.0570125	0.134829	-0.422852	0.672787	0.891595	1	0.0190457	0.112104	0.169894	0.865246	0.965145	1	0.052262	0.183471	0.284851	0.776097	0.940777	1	0	0.288779	0.865551	-0.0053171	0.995758	0.998417	-0.0053171	0.995758	0.999025
	X___25828	RIBOSYN2.PWY..flavin.biosynthesis.I..bacteria.and.plants.	0.222273	0.329422	0.674736	0.500501	0.807572	1	-0.155779	0.253363	-0.614847	0.539274	0.844021	1	0.0560563	0.37046	0.151315	0.879902	0.971658	1	0	0.856174	0.651755	0.00528849	0.99578	0.998417	0.00528849	0.99578	0.999025
	N_acetylmethionine	PWY.6471..peptidoglycan.biosynthesis.IV..Enterococcus.faecium.	-0.0540098	0.115764	-0.466551	0.64125	0.878112	1	0.0474777	0.117833	0.402923	0.687391	0.907842	1	0.00903314	0.129963	0.0695054	0.944669	0.987395	1	0	0.38482	0.824969	-0.00529263	0.995777	0.998417	-0.00529263	0.995777	0.999025
	X___25758	PWY.3781..aerobic.respiration.I..cytochrome.c.	0.0110882	0.109336	0.101413	0.919521	0.977667	1	-0.0207384	0.133787	-0.15501	0.877413	0.968549	1	0.0132666	0.210816	0.0629299	0.950391	0.988751	1	0	0.0382451	0.981059	0.00529585	0.995775	0.998417	0.00529585	0.995775	0.999025
	X1_palmitoyl_2_oleoyl_GPC_16_0_18_1	PWY.5862..superpathway.of.demethylmenaquinol.9.biosynthesis	0.00249474	0.193879	0.0128675	0.989786	0.997311	1	-0.159716	0.134837	-1.1845	0.239477	0.646959	1	0.393171	0.280329	1.40253	0.16847	0.58579	1	0.379651	3.22399	0.199489	-0.382517	0.702078	0.866998	0.00526162	0.995802	0.999028
	heptadecasphingosine_d17_1	PWY.5345..superpathway.of.L.methionine.biosynthesis..by.sulfhydrylation.	-0.0951877	0.0824059	-1.15511	0.249489	0.619009	1	0.204387	0.087088	2.3469	0.0200176	0.248817	1	-0.125476	0.113362	-1.10686	0.270266	0.685558	1	0.751221	8.03927	0.0179596	0.167656	0.866854	0.946592	-0.00526248	0.995801	0.999028
	pristanate	BIOTIN.BIOSYNTHESIS.PWY..biotin.biosynthesis.I	0.00698465	0.0765172	0.0912822	0.927351	0.980037	1	0.0673176	0.101669	0.662125	0.508594	0.82847	1	-0.104327	0.115631	-0.902245	0.368226	0.757011	1	0	1.26076	0.532389	-0.00525918	0.995804	0.998429	-0.00525918	0.995804	0.999028
	guanosine	PWY.7003..glycerol.degradation.to.butanol	0.0885044	0.145294	0.609141	0.543099	0.830856	1	-0.0249621	0.14206	-0.175715	0.860722	0.963814	1	-0.0835183	0.169847	-0.491726	0.623667	0.88559	1	0	0.643694	0.724809	0.00527029	0.995795	0.998427	0.00527029	0.995795	0.999028
	X___24989	PWY.6876..isopropanol.biosynthesis	0.06391	0.0812096	0.786976	0.436052	0.768376	1	0.0294067	0.0899808	0.32681	0.744988	0.928585	1	-0.0945193	0.0838929	-1.12667	0.266768	0.682771	1	0	1.99549	0.368711	-0.00524581	0.995814	0.998436	-0.00524581	0.995814	0.999036
	N_acetylserine	NONOXIPENT.PWY..pentose.phosphate.pathway..non.oxidative.branch.	-0.364029	0.151915	-2.39627	0.0173391	0.178187	1	0.261067	0.116347	2.24387	0.0258143	0.276229	1	0.0816425	0.175549	0.465069	0.642464	0.893596	1	0.813775	10.7397	0.00465489	0.503667	0.614495	0.817895	-0.00523209	0.995825	0.999043
	X4_imidazoleacetate	PWY.7220..adenosine.deoxyribonucleotides.de.novo.biosynthesis.II	0.0109431	0.156374	0.0699803	0.944268	0.984657	1	-0.207858	0.13379	-1.55362	0.121674	0.507786	1	0.305139	0.212306	1.43726	0.152441	0.565798	1	0.537245	4.32194	0.115213	-0.402992	0.686954	0.858837	-0.00520293	0.995849	0.999047
	X4_imidazoleacetate	PWY.7222..guanosine.deoxyribonucleotides.de.novo.biosynthesis.II	0.0109431	0.156374	0.0699803	0.944268	0.984657	1	-0.207858	0.13379	-1.55362	0.121674	0.507786	1	0.305139	0.212306	1.43726	0.152441	0.565798	1	0.537245	4.32194	0.115213	-0.402992	0.686954	0.858837	-0.00520293	0.995849	0.999047
	X2_hydroxypalmitate	PWY.6892..thiazole.biosynthesis.I..E..coli.	-0.335413	0.179548	-1.8681	0.0629825	0.336422	1	0.080633	0.14885	0.541707	0.588554	0.867029	1	0.301128	0.23303	1.29223	0.197991	0.618382	1	0.632175	5.43736	0.0659617	-0.125434	0.90018	0.960928	-0.00520857	0.995844	0.999047
	behenoylcarnitine__C22.	PWY.7456..mannan.degradation	-0.160353	0.0981582	-1.63362	0.103689	0.424113	1	0.0800472	0.0920632	0.869481	0.385567	0.758024	1	0.0970184	0.122698	0.79071	0.430241	0.794376	1	0.505924	4.04796	0.132128	-0.0444128	0.964575	0.986525	0.00522033	0.995835	0.999047
	X1_methylguanidine	PWY.5667..CDP.diacylglycerol.biosynthesis.I	-0.0185026	0.149323	-0.12391	0.901491	0.972382	1	-0.0534363	0.133893	-0.399096	0.690201	0.908765	1	0.130639	0.183729	0.711043	0.47801	0.81987	1	0	0.680186	0.711704	0.00521755	0.995837	0.998452	0.00521755	0.995837	0.999047
	X1_palmitoyl_2_linoleoyl_GPC_16_0_18_2	PWY.6318..L.phenylalanine.degradation.IV..mammalian..via.side.chain.	0.387742	0.212243	1.82688	0.0853287	0.38794	1	-0.217058	0.164342	-1.32077	0.19121	0.597875	1	-0.129134	0.219838	-0.587403	0.560931	0.859772	1	0.62768	5.37172	0.0681625	-0.235038	0.814179	0.922938	0.00519564	0.995854	0.999047
	X___15854	HSERMETANA.PWY..L.methionine.biosynthesis.III	-0.0783785	0.17961	-0.436381	0.662957	0.887527	1	0.0522631	0.16299	0.320652	0.748771	0.929827	1	0.0242534	0.24199	0.100225	0.920281	0.981443	1	0	0.303264	0.859304	-0.00519872	0.995852	0.998456	-0.00519872	0.995852	0.999047
	X3_carboxyadipate	GLYCOLYSIS..glycolysis.I..from.glucose.6.phosphate.	-0.203447	0.178583	-1.13923	0.255761	0.625295	1	-0.256114	0.172443	-1.48521	0.138881	0.533486	1	0.507187	0.212879	2.38251	0.0182735	0.249506	1	0.778127	9.01415	0.0110307	-0.407309	0.683781	0.857235	0.00515662	0.995886	0.999048
	X3_hydroxy_3_methylglutarate	PWY.7196..superpathway.of.pyrimidine.ribonucleosides.salvage	-0.0255907	0.147927	-0.172996	0.862804	0.96026	1	0.402027	0.127784	3.14616	0.0018852	0.0844747	1	-0.42563	0.186694	-2.27982	0.0238835	0.277991	1	0.859099	14.1943	0.000827441	0.965132	0.334479	0.611742	-0.00517178	0.995874	0.999048
	X___14904	PWY.3001..superpathway.of.L.isoleucine.biosynthesis.I	-0.407837	0.33285	-1.22529	0.221684	0.590157	1	-0.0351113	0.281544	-0.12471	0.900864	0.974978	1	0.537605	0.386905	1.3895	0.166456	0.583329	1	0.418194	3.43757	0.179284	-0.100119	0.92025	0.969074	-0.00514275	0.995897	0.999048
	X___19751	PWY.5994..palmitate.biosynthesis.I..animals.and.fungi.	-0.33874	0.169136	-2.00276	0.0479936	0.296406	1	0.0881772	0.20932	0.421255	0.675003	0.903186	1	0.345005	0.255467	1.35049	0.182598	0.601981	1	0.650965	5.73009	0.0569806	-0.531265	0.595235	0.806316	-0.00515144	0.99589	0.999048
	X___25884	PWY.5695..urate.biosynthesis.inosine.5.phosphate.degradation	0.154002	0.0968799	1.58962	0.113254	0.441008	1	-0.0451245	0.100104	-0.450776	0.652583	0.893837	1	-0.18599	0.159217	-1.16816	0.244341	0.663288	1	0.501218	4.00977	0.134676	0.291382	0.770759	0.902232	0.00512696	0.995909	0.999048
	urate	TCA..TCA.cycle.I..prokaryotic.	-0.0532411	0.0988923	-0.538375	0.59083	0.855396	1	-0.0279999	0.108396	-0.258311	0.796415	0.944429	1	0.175445	0.150472	1.16596	0.245273	0.664039	1	0	1.71601	0.424007	-0.00515271	0.995889	0.998463	-0.00515271	0.995889	0.999048
	methylurea	PYRIDOXSYN.PWY..pyridoxal.5.phosphate.biosynthesis.I	-0.0963459	0.0692079	-1.39212	0.165337	0.520736	1	0.0249299	0.0771491	0.323139	0.746898	0.929244	1	0.108218	0.0937251	1.15463	0.249943	0.668461	1	0.402819	3.34907	0.187396	-0.162855	0.870633	0.948185	0.00511277	0.995921	0.999048
	paraxanthine	PWY.6595..superpathway.of.guanosine.nucleotides.degradation..plants.	-0.116973	0.0831262	-1.40718	0.160867	0.51459	1	0.0188305	0.059954	0.314082	0.753865	0.931579	1	0.0879354	0.0829426	1.0602	0.291203	0.702823	1	0.375138	3.20071	0.201825	0.0458415	0.963437	0.986109	-0.00507765	0.995949	0.999048
	N_carboxymethylalanine	DAPLYSINESYN.PWY..L.lysine.biosynthesis.I	0.0563288	0.108727	0.518076	0.604888	0.861868	1	-0.120891	0.0850689	-1.4211	0.156679	0.55684	1	0.135133	0.134157	1.00727	0.315203	0.72071	1	0.381177	3.23194	0.198698	-0.265664	0.790498	0.911709	-0.00518258	0.995865	0.999048
	dehydrophytosphingosine.	PWY0.1415..superpathway.of.heme.biosynthesis.from.uroporphyrinogen.III	0.0707017	0.123496	0.572502	0.569449	0.844756	1	0.0213019	0.0976099	0.218235	0.827699	0.954265	1	-0.136287	0.141619	-0.962353	0.343319	0.739903	1	0	1.30148	0.521659	0.00513418	0.995904	0.998463	0.00513418	0.995904	0.999048
	heptadecasphingosine_d17_1	FUC.RHAMCAT.PWY..superpathway.of.fucose.and.rhamnose.degradation	-0.366362	0.117252	-3.12457	0.00206136	0.0556453	1	0.255112	0.107841	2.36563	0.0189277	0.243124	1	0.121458	0.164009	0.740556	0.460091	0.810512	1	0.874272	15.9073	0.00035137	-0.0140518	0.988789	0.995679	0.00508344	0.995944	0.999048
	N_acetyltaurine	PWY.7328..superpathway.of.UDP.glucose.derived.O.antigen.building.blocks.biosynthesis	-0.181068	0.125512	-1.44263	0.150637	0.50085	1	0.111099	0.134902	0.823552	0.411195	0.774162	1	0.0999395	0.149019	0.670651	0.503398	0.832765	1	0.375848	3.20435	0.201458	-0.0695064	0.944587	0.978377	0.00512619	0.99591	0.999048
	sarcosine	PWY.5367..petroselinate.biosynthesis	0.00268987	0.0461878	0.0582377	0.953619	0.987495	1	0.027595	0.0633531	0.435574	0.663776	0.898525	1	-0.0516804	0.0789703	-0.654428	0.514451	0.838356	1	0	0.621367	0.732946	-0.00508798	0.99594	0.998463	-0.00508798	0.99594	0.999048
	X2_hydroxyarachidate.	PWY.4041...gamma..glutamyl.cycle	-0.165176	0.15156	-1.08984	0.276894	0.645779	1	0.0902298	0.147161	0.613136	0.540406	0.844555	1	0.107528	0.186846	0.57549	0.565704	0.861976	1	0	1.89485	0.387737	0.00511014	0.995923	0.998463	0.00511014	0.995923	0.999048
	X___12100	POLYAMINSYN3.PWY..superpathway.of.polyamine.biosynthesis.II	-0.0240066	0.0495981	-0.484024	0.629003	0.873069	1	0.015438	0.0715825	0.215667	0.829593	0.954732	1	0.0440644	0.0799919	0.550861	0.582957	0.869269	1	0	0.584213	0.746689	0.00509889	0.995932	0.998463	0.00509889	0.995932	0.999048
	pristanate	FASYN.INITIAL.PWY..superpathway.of.fatty.acid.biosynthesis.initiation..E..coli.	0.0183874	0.0602218	0.305327	0.760394	0.925304	1	0.00346264	0.0779355	0.0444296	0.964602	0.991319	1	-0.04426	0.0876477	-0.504977	0.614229	0.881748	1	0	0.350174	0.839384	-0.00507883	0.995948	0.998463	-0.00507883	0.995948	0.999048
	adenosine	PWY.6629..superpathway.of.L.tryptophan.biosynthesis	-0.179441	0.112656	-1.59282	0.115298	0.444374	1	0.115662	0.0941538	1.22844	0.222166	0.630367	1	0.0712698	0.164712	0.432694	0.66762	0.903256	1	0.526406	4.22303	0.121054	0.10158	0.91909	0.9686	0.00508639	0.995942	0.999048
	X___12096	PWY.5840..superpathway.of.menaquinol.7.biosynthesis	0.0770167	0.322889	0.238524	0.812172	0.943458	1	-0.101832	0.22387	-0.454872	0.65014	0.892991	1	0.125088	0.31493	0.397191	0.692613	0.912701	1	0	0.421537	0.809961	-0.0050736	0.995952	0.998463	-0.0050736	0.995952	0.999048
	valine	SO4ASSIM.PWY..sulfate.reduction.I..assimilatory.	-0.00323418	0.0243508	-0.132816	0.894479	0.969969	1	0.0136357	0.0301794	0.45182	0.651942	0.893671	1	-0.00924821	0.0306633	-0.301606	0.763403	0.937056	1	0	0.312721	0.855251	-0.00514545	0.995895	0.998463	-0.00514545	0.995895	0.999048
	X___19299	PWY.2723..trehalose.degradation.V	0.0385914	0.0858342	0.449605	0.653466	0.883409	1	-0.0589541	0.0934845	-0.630629	0.529014	0.838817	1	0.0184644	0.10734	0.172019	0.863639	0.96717	1	0	0.629401	0.730007	0.00516492	0.995879	0.998463	0.00516492	0.995879	0.999048
	X___25656	PWY.7616..methanol.oxidation.to.carbon.dioxide	0.234308	0.116771	2.00656	0.048897	0.299054	1	-0.344023	0.252184	-1.36417	0.182336	0.587724	1	-0.0562459	0.331997	-0.169417	0.868077	0.968389	1	0.567386	4.62306	0.0991095	1.13705	0.255518	0.533344	-0.00509039	0.995938	0.999048
	X___23767	PWY.6386..UDP.N.acetylmuramoyl.pentapeptide.biosynthesis.II..lysine.containing.	0.125865	0.339734	0.370482	0.711354	0.906466	1	-0.103154	0.26803	-0.38486	0.700703	0.91281	1	0.0683158	0.463256	0.147469	0.882933	0.972449	1	0	0.307095	0.85766	-0.00518125	0.995866	0.998463	-0.00518125	0.995866	0.999048
	oleoyl_linoleoyl_glycerol_18_1_18_2__1_	PWY.6121..5.aminoimidazole.ribonucleotide.biosynthesis.I	0.11911	0.368623	0.323121	0.746889	0.919942	1	-0.0466074	0.305221	-0.1527	0.878771	0.968961	1	-0.0569623	0.402802	-0.141415	0.887706	0.973492	1	0	0.147696	0.928813	0.0051143	0.995919	0.998463	0.0051143	0.995919	0.999048
	leucylalanine	PWY.6349..CDP.archaeol.biosynthesis	-0.034343	0.113546	-0.302458	0.763187	0.926291	1	0.371041	0.452033	0.820828	0.429174	0.784761	1	0.0237332	0.173017	0.137173	0.891993	0.974384	1	0	0.78403	0.675694	-0.00511519	0.995919	0.998463	-0.00511519	0.995919	0.999048
	X___25958	PWY.7013..L.1.2.propanediol.degradation	-0.0160224	0.0777438	-0.206093	0.836899	0.951867	1	0.00363505	0.0537433	0.0676373	0.946137	0.986653	1	0.00677821	0.0734172	0.0923246	0.926553	0.983277	1	0	0.0555467	0.972609	-0.00510746	0.995925	0.998463	-0.00510746	0.995925	0.999048
	X___23662	GLYCOCAT.PWY..glycogen.degradation.I..bacterial.	-0.123919	0.161968	-0.765085	0.445092	0.77407	1	0.108711	0.144415	0.752769	0.452487	0.798173	1	-0.0151878	0.187011	-0.0812135	0.935373	0.985134	1	0	1.15859	0.560294	0.00509828	0.995932	0.998463	0.00509828	0.995932	0.999048
	quinate	PWY.6305..putrescine.biosynthesis.IV	0.254819	0.200382	1.27166	0.204739	0.570571	1	-0.206909	0.179039	-1.15567	0.249049	0.656536	1	-0.0165022	0.232749	-0.0709013	0.943558	0.987128	1	0.32328	2.95543	0.228158	-0.0478617	0.961826	0.985541	0.00506963	0.995955	0.999048
	X___25706	PWY0.1296..purine.ribonucleosides.degradation	-0.11574	0.142191	-0.813976	0.416476	0.755052	1	0.059667	0.104503	0.570961	0.568593	0.858133	1	0.00429525	0.150042	0.028627	0.977195	0.994864	1	0	0.989346	0.60977	-0.00514885	0.995892	0.998463	-0.00514885	0.995892	0.999048
	X___24253	CALVIN.PWY..Calvin.Benson.Bassham.cycle	-0.271738	0.256959	-1.05751	0.291353	0.659029	1	-0.293545	0.205076	-1.4314	0.153704	0.552694	1	0.722675	0.339295	2.12993	0.0345832	0.322847	1	0.722849	7.21628	0.0271022	-0.698243	0.485026	0.733688	0.00506264	0.995961	0.99905
	X___24556	PWY.6588..pyruvate.fermentation.to.acetone	0.110892	0.0545821	2.03165	0.043437	0.28209	1	-0.0343165	0.0623031	-0.550799	0.582429	0.86419	1	-0.0866725	0.064	-1.35426	0.177664	0.596516	1	0.677561	6.20272	0.0449879	0.24953	0.802951	0.917713	0.00502363	0.995992	0.999074
	X___25551	HEXITOLDEGSUPER.PWY..superpathway.of.hexitol.degradation..bacteria.	-0.0448518	0.108023	-0.415207	0.678368	0.893618	1	-0.0561268	0.104642	-0.536371	0.592242	0.86853	1	0.145104	0.126643	1.14577	0.253473	0.671552	1	0	1.77285	0.412126	0.00502587	0.99599	0.998487	0.00502587	0.99599	0.999074
	N_methylphenylalanine	PWY.6629..superpathway.of.L.tryptophan.biosynthesis	-0.0270764	0.131462	-0.205963	0.837363	0.952026	1	0.0371885	0.103228	0.360257	0.719415	0.919262	1	-0.0532338	0.163464	-0.32566	0.746422	0.93147	1	0	0.278235	0.870126	-0.00501941	0.995995	0.998489	-0.00501941	0.995995	0.999074
	X1_3_propanediol	PWY0.1586..peptidoglycan.maturation..meso.diaminopimelate.containing.	-0.0781878	0.132239	-0.591261	0.554909	0.837576	1	-0.0802729	0.186986	-0.429298	0.668117	0.900283	1	0.199707	0.171098	1.16721	0.244724	0.663516	1	0	1.89623	0.38747	0.00500628	0.996006	0.998494	0.00500628	0.996006	0.999077
	X___25492	PWY.7315..dTDP.N.acetylthomosamine.biosynthesis	0.0804369	0.0602664	1.33469	0.183377	0.544418	1	-0.102042	0.0580053	-1.75918	0.0802941	0.43373	1	0.026899	0.070068	0.383899	0.701716	0.916016	1	0.601123	5.01408	0.081509	-0.0970014	0.922725	0.970095	-0.00500637	0.996006	0.999077
	X___25534	GLUDEG.I.PWY..GABA.shunt	-0.133935	0.0554215	-2.41666	0.0165706	0.173978	1	-0.0462003	0.0749266	-0.616607	0.538252	0.843438	1	0.193765	0.0772125	2.5095	0.0132049	0.217132	1	0.832795	11.9614	0.00252709	-0.746117	0.455597	0.712084	-0.00497132	0.996033	0.999081
	glycosyl_N_palmitoyl_sphingosine_d18_1_16_0	PWY66.400..glycolysis.VI..metazoan.	0.0341793	0.134485	0.254149	0.799601	0.939235	1	0.193555	0.15841	1.22186	0.223033	0.631219	1	-0.259652	0.174931	-1.48431	0.139536	0.548432	1	0.466801	3.75094	0.153283	0.098883	0.921231	0.969515	0.00498482	0.996023	0.999081
	X___25951	GLUCARDEG.PWY..D.glucarate.degradation.I	-0.0105094	0.131161	-0.0801261	0.936304	0.982567	1	0.0652637	0.100641	0.648482	0.517766	0.833308	1	-0.160092	0.166664	-0.960568	0.339776	0.737832	1	0	1.34962	0.509254	0.00497773	0.996028	0.998494	0.00497773	0.996028	0.999081
	X___17978	PWY.5695..urate.biosynthesis.inosine.5.phosphate.degradation	-0.121763	0.123106	-0.989085	0.32363	0.686059	1	0.0355053	0.108444	0.327405	0.743664	0.928122	1	0.153501	0.176133	0.871507	0.384678	0.767107	1	0	1.84498	0.397527	-0.00497081	0.996034	0.998494	-0.00497081	0.996034	0.999081
	X2_3_dimethylsuccinate	FUC.RHAMCAT.PWY..superpathway.of.fucose.and.rhamnose.degradation	0.0960366	0.0954648	1.00599	0.315707	0.67953	1	-0.174901	0.113335	-1.54322	0.124311	0.511844	1	0.0846413	0.1459	0.580133	0.562673	0.86054	1	0.463328	3.72667	0.155154	0.0586032	0.953268	0.981948	0.00499588	0.996014	0.999081
	X___24408	PWY.5101..L.isoleucine.biosynthesis.II	-0.0185278	0.0676028	-0.274068	0.784481	0.934025	1	0.0150669	0.160266	0.0940121	0.925594	0.981253	1	0.0398859	0.105844	0.376839	0.707827	0.917953	1	0	0.225934	0.89318	0.00498389	0.996023	0.998494	0.00498389	0.996023	0.999081
	sphingosine	ANAEROFRUCAT.PWY..homolactic.fermentation	-0.286233	0.249316	-1.14808	0.252099	0.621527	1	0.182664	0.223638	0.816785	0.414911	0.776343	1	0.0862342	0.292297	0.295023	0.768328	0.938371	1	0.0348378	2.07219	0.354838	0.00819841	0.993459	0.997489	0.00498111	0.996026	0.999081
	linoleoyl_linolenoyl_glycerol_18_2_18_3__2_.	P185.PWY..formaldehyde.assimilation.III..dihydroxyacetone.cycle.	0.195721	0.142025	1.37808	0.169507	0.526529	1	-0.19193	0.134072	-1.43154	0.153762	0.552769	1	0.0101289	0.161529	0.0627065	0.950075	0.988707	1	0.493664	3.94995	0.138765	-0.0489226	0.960981	0.985231	0.00495916	0.996043	0.999087
	X___25534	PRPP.PWY..superpathway.of.histidine..purine..and.pyrimidine.biosynthesis	-0.0744473	0.107011	-0.695699	0.487311	0.800233	1	-0.109082	0.141277	-0.772116	0.440906	0.791538	1	0.20587	0.137283	1.4996	0.135572	0.543106	1	0.398181	3.32326	0.189829	-0.0755705	0.939761	0.976557	0.00494446	0.996055	0.999088
	cis_urocanate	PWY.7385..1.3.propanediol.biosynthesis..engineered.	-0.0544382	0.112978	-0.481847	0.632199	0.87422	1	0.218719	0.160006	1.36694	0.175958	0.580814	1	-0.300966	0.271984	-1.10656	0.281001	0.694538	1	0.398465	3.32483	0.189681	0.018319	0.985384	0.994495	-0.00493959	0.996059	0.999088
	X___23737	P105.PWY..TCA.cycle.IV..2.oxoglutarate.decarboxylase.	0.0242935	0.144546	0.168068	0.867356	0.961729	1	-0.0823434	0.109418	-0.752561	0.453793	0.799111	1	0.167829	0.172324	0.973914	0.337638	0.736484	1	0	1.54308	0.462301	-0.00494366	0.996056	0.998503	-0.00494366	0.996056	0.999088
	allantoin	PWY0.1319..CDP.diacylglycerol.biosynthesis.II	0.399747	0.254856	1.56852	0.118094	0.449532	1	-0.401639	0.230026	-1.74606	0.0821646	0.438074	1	0.0315989	0.338858	0.0932512	0.925811	0.983068	1	0.635459	5.48635	0.0643658	-0.177045	0.859473	0.943461	-0.00494422	0.996055	0.999088
	X5_methyluridine_ribothymidine	FOLSYN.PWY..superpathway.of.tetrahydrofolate.biosynthesis.and.salvage	0.177369	0.0986473	1.79801	0.0735715	0.361644	1	0.00109048	0.088496	0.0123223	0.990182	0.997953	1	-0.176715	0.0957693	-1.84521	0.0673362	0.419945	1	0.698587	6.63541	0.0362359	-0.0489193	0.960984	0.985231	-0.00492635	0.996069	0.999089
	diacetylspermidine.	COA.PWY..coenzyme.A.biosynthesis.I	0.0984055	0.289415	0.340015	0.734147	0.915138	1	0.332563	0.235174	1.41412	0.158704	0.559404	1	-0.649231	0.387535	-1.67528	0.0956749	0.477763	1	0.574298	4.69812	0.0954587	0.473062	0.636169	0.830236	-0.00492521	0.99607	0.999089
	malonate	ALLANTOINDEG.PWY..superpathway.of.allantoin.degradation.in.yeast	0.294586	0.119019	2.47511	0.0166162	0.174216	1	-0.371387	0.203992	-1.8206	0.0751765	0.423112	1	-0.0127543	0.149754	-0.0851682	0.932587	0.9844	1	0.765545	8.53043	0.0140488	0.957909	0.338109	0.615099	-0.00493333	0.996064	0.999089
	X___23767	PWY.7664..oleate.biosynthesis.IV..anaerobic.	0.00871885	0.0972764	0.0896297	0.92866	0.980446	1	0.0761052	0.112733	0.67509	0.500321	0.82453	1	-0.164644	0.155189	-1.06093	0.290229	0.70199	1	0	1.58932	0.451735	0.00488424	0.996103	0.998538	0.00488424	0.996103	0.999089
	X___24253	PWY.5656..mannosylglycerate.biosynthesis.I	-0.140445	0.137967	-1.01796	0.316835	0.6804	1	0.0651687	0.137687	0.473309	0.637866	0.888125	1	0.194568	0.221946	0.876646	0.391087	0.771078	1	0.0141855	2.02878	0.362624	0.000809766	0.999354	0.999778	0.00488625	0.996101	0.999089
	X3_hydroxyisonicotinic_acid	ALLANTOINDEG.PWY..superpathway.of.allantoin.degradation.in.yeast	-0.412489	0.153735	-2.68311	0.00975752	0.131737	1	0.319543	0.190116	1.68078	0.0995841	0.470966	1	0.114167	0.142616	0.800517	0.428522	0.793455	1	0.811133	10.5895	0.00501794	-0.274743	0.783514	0.908444	-0.00490522	0.996086	0.999089
	X___25490	PWY66.389..phytol.degradation	0.0547441	0.0575703	0.950908	0.344705	0.703223	1	-0.0906848	0.0482474	-1.87958	0.0629381	0.395144	1	0.0728243	0.0914287	0.796515	0.429038	0.793706	1	0.587629	4.85001	0.0884778	-0.470602	0.637925	0.831286	-0.00489952	0.996091	0.999089
	X___23908	PWY4LZ.257..superpathway.of.fermentation..Chlamydomonas.reinhardtii.	0.0195426	0.062157	0.314407	0.753529	0.922464	1	0.0168028	0.0557337	0.301484	0.763401	0.934305	1	-0.0413864	0.0624588	-0.662619	0.508641	0.83533	1	0	0.628784	0.730233	-0.0048821	0.996105	0.998538	-0.0048821	0.996105	0.999089
	N_acetylasparagine	METHANOGENESIS.PWY..methanogenesis.from.H2.and.CO2	0.0373304	0.0760993	0.490548	0.624995	0.871377	1	-0.0959736	0.262693	-0.365344	0.72073	0.919766	1	-0.0697883	0.118423	-0.589314	0.56055	0.859632	1	0	0.721381	0.697195	0.00491598	0.996078	0.998518	0.00491598	0.996078	0.999089
	N_acetylcysteine	HEXITOLDEGSUPER.PWY..superpathway.of.hexitol.degradation..bacteria.	0.236671	0.0811163	2.91767	0.00386701	0.079484	1	-0.209522	0.0793928	-2.63906	0.00890556	0.174533	1	-0.0264236	0.111019	-0.238009	0.812156	0.951819	1	0.871244	15.5332	0.00042365	0.0295406	0.976433	0.991075	0.00490376	0.996087	0.999089
	valylglycine	POLYAMINSYN3.PWY..superpathway.of.polyamine.biosynthesis.II	-0.074428	0.0684059	-1.08804	0.278147	0.64701	1	0.116289	0.0953351	1.21979	0.224805	0.633086	1	0.00529822	0.0980505	0.0540356	0.957015	0.990011	1	0.247926	2.65931	0.264568	-0.123765	0.901501	0.961481	0.00491016	0.996082	0.999089
	X___23115	PWY0.1261..anhydromuropeptides.recycling	-0.11929	0.107725	-1.10735	0.269318	0.638542	1	0.142168	0.122893	1.15684	0.248602	0.655998	1	0.00276314	0.145034	0.0190517	0.984824	0.996802	1	0.219416	2.56218	0.277734	-0.0519581	0.958562	0.984124	-0.00487958	0.996107	0.999089
	theanine	PWY.2723..trehalose.degradation.V	-0.0641269	0.0596857	-1.07441	0.28389	0.652243	1	0.0852726	0.0718365	1.18704	0.236643	0.644486	1	-0.000861372	0.0743739	-0.0115816	0.990774	0.998227	1	0.21859	2.55948	0.27811	-0.0637815	0.949144	0.980369	-0.00489327	0.996096	0.999089
	leucylglycine	MET.SAM.PWY..superpathway.of.S.adenosyl.L.methionine.biosynthesis	-0.0717302	0.118026	-0.60775	0.543935	0.8314	1	0.0449972	0.13193	0.34107	0.733372	0.924361	1	0.0791163	0.173571	0.455816	0.649091	0.896217	1	0	0.693433	0.707006	0.0048689	0.996115	0.998543	0.0048689	0.996115	0.999094
	tartarate	PWY.7228..superpathway.of.guanosine.nucleotides.de.novo.biosynthesis.I	-0.14132	0.0999648	-1.4137	0.158763	0.51168	1	0.298761	0.124026	2.40886	0.0168076	0.231059	1	-0.166797	0.163614	-1.01946	0.309409	0.717099	1	0.773653	8.83597	0.0120585	-0.0668138	0.94673	0.979285	0.00483439	0.996143	0.999096
	dodecanedioate__C12	POLYAMINSYN3.PWY..superpathway.of.polyamine.biosynthesis.II	0.283574	0.103113	2.75013	0.00661399	0.106285	1	-0.181816	0.0721537	-2.51985	0.0129805	0.20654	1	-0.0851849	0.112017	-0.760461	0.448768	0.804613	1	0.855832	13.8727	0.000971793	-0.786396	0.431636	0.693732	0.00485851	0.996123	0.999096
	X2_linoleoylglycerol_18_2	CENTFERM.PWY..pyruvate.fermentation.to.butanoate	-0.170017	0.141478	-1.20172	0.230692	0.600113	1	0.114323	0.156603	0.730017	0.466221	0.806053	1	0.0762545	0.142013	0.536956	0.592026	0.872815	1	0.117138	2.26536	0.322169	-0.00433982	0.996537	0.998673	0.00483176	0.996145	0.999096
	X___25758	PWY.3841..folate.transformations.II	-0.332306	0.188511	-1.76279	0.0792242	0.374831	1	0.361105	0.167196	2.15977	0.031843	0.301139	1	-0.0590409	0.235342	-0.250873	0.802208	0.948669	1	0.742225	7.75871	0.0206642	0.27618	0.78241	0.907948	-0.00485722	0.996125	0.999096
	X___25323	ARGSYNBSUB.PWY..L.arginine.biosynthesis.II..acetyl.cycle.	0.0703889	0.169269	0.41584	0.677903	0.893485	1	-0.0400851	0.102239	-0.392071	0.695375	0.91089	1	0.0211803	0.127112	0.166627	0.867857	0.968373	1	0	0.354384	0.837619	-0.00485038	0.99613	0.998543	-0.00485038	0.99613	0.999096
	X3_dehydroshikimate	PWY.5103..L.isoleucine.biosynthesis.III	0.290486	0.206399	1.4074	0.160618	0.514311	1	-0.294946	0.198657	-1.4847	0.139017	0.533667	1	0.0204086	0.24505	0.0832835	0.933722	0.984673	1	0.522734	4.19054	0.123037	-0.0389303	0.968946	0.988305	0.00483638	0.996141	0.999096
	betaine	METSYN.PWY..L.homoserine.and.L.methionine.biosynthesis	-0.206705	0.123466	-1.67419	0.095412	0.408239	1	0.228395	0.137768	1.65782	0.0987595	0.469384	1	-0.0102432	0.172284	-0.0594554	0.952658	0.989211	1	0.638453	5.53178	0.0629202	-0.151823	0.879327	0.952076	-0.00484308	0.996136	0.999096
	X1_stearoyl_GPG_18_0	PWY.7332..superpathway.of.UDP.N.acetylglucosamine.derived.O.antigen.building.blocks.biosynthesis	0.013281	0.141684	0.0937367	0.925922	0.979674	1	-0.0146485	0.110953	-0.132025	0.895373	0.973362	1	0.00729895	0.125862	0.0579918	0.953939	0.989564	1	0	0.0295566	0.98533	-0.00484869	0.996131	0.998543	-0.00484869	0.996131	0.999096
	N_acetylhistamine	PWY.7400..L.arginine.biosynthesis.IV..archaebacteria.	-0.0290285	0.656614	-0.0442094	0.964775	0.990516	1	-0.0154826	0.374709	-0.041319	0.967078	0.992069	1	0.0402449	0.501641	0.0802266	0.936149	0.985347	1	0	0.0100748	0.994975	-0.00482449	0.996151	0.998556	-0.00482449	0.996151	0.999098
	malonate	THRESYN.PWY..superpathway.of.L.threonine.biosynthesis	0.0715838	0.206123	0.347287	0.728684	0.912977	1	0.250747	0.218753	1.14626	0.252901	0.65994	1	-0.440869	0.287041	-1.53591	0.126377	0.529475	1	0.466629	3.74973	0.153375	0.209266	0.834241	0.932164	0.00481442	0.996159	0.999099
	X___14904	PWY.7385..1.3.propanediol.biosynthesis..engineered.	-0.18011	0.18879	-0.954024	0.345058	0.703506	1	0.00154095	0.145855	0.0105649	0.9916	0.998297	1	0.479561	0.352995	1.35855	0.188705	0.608774	1	0.270207	2.7405	0.254043	-0.124218	0.901143	0.961359	-0.00481464	0.996158	0.999099
	X2_hydroxyarachidate.	PYRIDNUCSYN.PWY..NAD.biosynthesis.I..from.aspartate.	-0.462528	0.249815	-1.85148	0.0653439	0.342449	1	-0.139182	0.212384	-0.655333	0.51292	0.830724	1	0.651318	0.287173	2.26804	0.0245564	0.280999	1	0.774449	8.86717	0.0118718	-0.366419	0.714053	0.87315	-0.00474026	0.996218	0.999114
	X___23737	PWY.6471..peptidoglycan.biosynthesis.IV..Enterococcus.faecium.	0.253313	0.125574	2.01725	0.0447972	0.286644	1	-0.00616013	0.0797795	-0.0772145	0.938522	0.984757	1	-0.226229	0.110515	-2.04705	0.0421925	0.349522	1	0.756893	8.22684	0.0163518	-0.197035	0.8438	0.936437	0.00474541	0.996214	0.999114
	N_acetylmuramate	PWY.6151..S.adenosyl.L.methionine.cycle.I	-0.17139	0.189467	-0.904588	0.366602	0.720085	1	-0.0753289	0.177917	-0.423394	0.67241	0.902121	1	0.400907	0.269577	1.48717	0.13878	0.547461	1	0.369601	3.17259	0.204682	-0.191372	0.848234	0.938414	-0.00478195	0.996185	0.999114
	X___25716	P621.PWY..nylon.6.oligomer.degradation	-0.0909199	0.0410961	-2.21238	0.0289163	0.230756	1	0.041131	0.0574535	0.7159	0.475657	0.811169	1	0.0648232	0.0530457	1.22203	0.224961	0.645472	1	0.698413	6.63159	0.0363052	-0.518543	0.604079	0.811772	-0.00477875	0.996187	0.999114
	myo_inositol	PWY0.1586..peptidoglycan.maturation..meso.diaminopimelate.containing.	-0.0779172	0.120063	-0.648967	0.516988	0.817159	1	0.278359	0.172253	1.61599	0.107497	0.48446	1	-0.174414	0.17497	-0.996826	0.320233	0.724655	1	0.500554	4.00443	0.135036	-0.147703	0.882577	0.953479	-0.0047456	0.996214	0.999114
	p_toluic_acid	PWY0.1297..superpathway.of.purine.deoxyribonucleosides.degradation	-0.0553474	0.0292516	-1.89212	0.0596997	0.327989	1	0.0272435	0.0262993	1.0359	0.30139	0.699702	1	0.0251213	0.0275495	0.911859	0.363134	0.753931	1	0.634315	5.46919	0.0649201	0.124448	0.90096	0.961302	0.00475247	0.996208	0.999114
	X2_hydroxystearate	PWY.5695..urate.biosynthesis.inosine.5.phosphate.degradation	-0.0258006	0.240063	-0.107474	0.914504	0.976221	1	-0.0835243	0.211426	-0.395053	0.693177	0.909907	1	0.337282	0.378944	0.890057	0.374664	0.761101	1	0	0.959796	0.618847	0.00476685	0.996197	0.998587	0.00476685	0.996197	0.999114
	X___25490	PANTOSYN.PWY..pantothenate.and.coenzyme.A.biosynthesis.I	-0.280263	0.204194	-1.37253	0.171195	0.528879	1	0.425017	0.182946	2.32318	0.021066	0.253807	1	-0.167859	0.211049	-0.795359	0.427488	0.792836	1	0.745214	7.84972	0.0197449	0.252805	0.800419	0.916551	0.00473956	0.996218	0.999114
	X2_hydroxylignocerate.	PWY.3781..aerobic.respiration.I..cytochrome.c.	-0.144086	0.179496	-0.802722	0.424932	0.761203	1	0.11681	0.211248	0.552952	0.582666	0.86429	1	0.166319	0.302594	0.549643	0.588101	0.871514	1	0	1.2522	0.534672	-0.00474854	0.996211	0.998588	-0.00474854	0.996211	0.999114
	X___24212	ANAEROFRUCAT.PWY..homolactic.fermentation	0.0815452	0.206622	0.394659	0.693451	0.900008	1	-0.215547	0.239251	-0.90092	0.36859	0.747128	1	0.146612	0.278488	0.526456	0.599242	0.875599	1	0	1.24455	0.536723	0.00475686	0.996205	0.998587	0.00475686	0.996205	0.999114
	X4_cholesten_3_one	PWY.841..superpathway.of.purine.nucleotides.de.novo.biosynthesis.I	0.308826	0.156433	1.97418	0.0495227	0.300759	1	-0.274581	0.235417	-1.16636	0.244703	0.652061	1	-0.171948	0.329983	-0.521083	0.602976	0.877149	1	0.598818	4.98527	0.0826917	0.737589	0.460764	0.715891	0.00473747	0.99622	0.999114
	N_monomethylarginine	METHANOGENESIS.PWY..methanogenesis.from.H2.and.CO2	-0.0189348	0.0535573	-0.353544	0.724546	0.911341	1	0.0948899	0.167559	0.566306	0.580831	0.863516	1	0.0303363	0.0954903	0.31769	0.753164	0.933852	1	0	0.5466	0.760865	0.00474425	0.996215	0.998588	0.00474425	0.996215	0.999114
	X___25793	PWY.7115..C4.photosynthetic.carbon.assimilation.cycle..NAD.ME.type	-0.0157236	0.0658436	-0.238803	0.811469	0.943266	1	0.0175995	0.058091	0.302964	0.76221	0.934133	1	-0.00909763	0.0728106	-0.124949	0.900712	0.976593	1	0	0.164404	0.921086	-0.00476862	0.996195	0.998587	-0.00476862	0.996195	0.999114
	N_methylhydroxyproline	FERMENTATION.PWY..mixed.acid.fermentation	-0.10695	0.139884	-0.764564	0.445302	0.774152	1	0.0228123	0.117792	0.193667	0.846619	0.959871	1	0.0931356	0.157364	0.59185	0.554737	0.857288	1	0	0.972328	0.614981	-0.0047324	0.996224	0.998594	-0.0047324	0.996224	0.999114
	diglycerol	PWY.1269..CMP.3.deoxy.D.manno.octulosonate.biosynthesis.I	-0.0223761	0.0763038	-0.29325	0.769591	0.928591	1	-0.0374066	0.0758037	-0.493466	0.622169	0.881745	1	0.110737	0.102931	1.07584	0.28355	0.696949	1	0	1.48692	0.475466	0.00472334	0.996231	0.998597	0.00472334	0.996231	0.999118
	X___23507	PWY.6892..thiazole.biosynthesis.I..E..coli.	-0.0853453	0.206805	-0.412686	0.68021	0.894373	1	0.0176376	0.123469	0.14285	0.886536	0.970956	1	0.0420223	0.230699	0.182152	0.855675	0.964855	1	0	0.223873	0.894101	-0.0047194	0.996234	0.998597	-0.0047194	0.996234	0.999118
	X___25111	COA.PWY.1..coenzyme.A.biosynthesis.II..mammalian.	-0.201487	0.259372	-0.776828	0.438035	0.769706	1	-0.310111	0.204061	-1.51969	0.129985	0.519953	1	0.878068	0.448618	1.95727	0.0519153	0.379023	1	0.661072	5.90096	0.0523146	-0.918088	0.358573	0.633658	-0.00468379	0.996263	0.999124
	X___25545	PWY.7220..adenosine.deoxyribonucleotides.de.novo.biosynthesis.II	-0.11622	0.10456	-1.11152	0.267472	0.636639	1	-0.0191628	0.0910197	-0.210535	0.83344	0.955976	1	0.214351	0.147554	1.45269	0.14811	0.560172	1	0.403506	3.35292	0.187035	-0.192854	0.847074	0.937902	-0.00464251	0.996296	0.999124
	X___25545	PWY.7222..guanosine.deoxyribonucleotides.de.novo.biosynthesis.II	-0.11622	0.10456	-1.11152	0.267472	0.636639	1	-0.0191628	0.0910197	-0.210535	0.83344	0.955976	1	0.214351	0.147554	1.45269	0.14811	0.560172	1	0.403506	3.35292	0.187035	-0.192854	0.847074	0.937902	-0.00464251	0.996296	0.999124
	X2_hydroxyglutarate	PWY.6519..8.amino.7.oxononanoate.biosynthesis.I	0.0592634	0.0584228	1.01439	0.311502	0.676217	1	0.0148555	0.0802069	0.185215	0.853232	0.961707	1	-0.0942958	0.0728281	-1.29477	0.197187	0.61745	1	0.268495	2.73409	0.254859	0.0750325	0.940189	0.976662	-0.00469109	0.996257	0.999124
	X___24425	PWY0.1241..ADP.L.glycero..beta..D.manno.heptose.biosynthesis	0.014089	0.0511109	0.275655	0.783102	0.933478	1	-0.0911896	0.0616575	-1.47897	0.140647	0.535704	1	0.0831142	0.0675807	1.22985	0.220816	0.641517	1	0.470295	3.77569	0.151398	-0.0134425	0.989275	0.995925	0.00468156	0.996265	0.999124
	X4_ureidobutyrate	PWY.7117..C4.photosynthetic.carbon.assimilation.cycle..PEPCK.type	-0.00305939	0.0688592	-0.0444297	0.9646	0.990471	1	0.0729104	0.072386	1.00724	0.314909	0.710214	1	-0.112573	0.0963409	-1.16848	0.244239	0.663224	1	0.159419	2.37931	0.304327	0.0505525	0.959682	0.98468	0.00464053	0.996297	0.999124
	adenine	PWY.6151..S.adenosyl.L.methionine.cycle.I	-0.0798604	0.31148	-0.25639	0.797872	0.938654	1	-0.0902609	0.214865	-0.420081	0.674825	0.903112	1	0.385975	0.374699	1.03009	0.304395	0.713201	1	0	1.30328	0.521191	-0.00465456	0.996286	0.998603	-0.00465456	0.996286	0.999124
	X3_hydroxybutyrate_BHBA	PWY0.1297..superpathway.of.purine.deoxyribonucleosides.degradation	-0.142992	0.0544354	-2.62682	0.00918303	0.127584	1	0.0916901	0.0592238	1.5482	0.123018	0.509771	1	0.0584658	0.0629903	0.928172	0.354634	0.747871	1	0.801909	10.0964	0.00642104	-0.249516	0.802962	0.917713	0.00468287	0.996264	0.999124
	apigenin	DAPLYSINESYN.PWY..L.lysine.biosynthesis.I	-0.0764499	0.129899	-0.588532	0.556735	0.838466	1	0.20684	0.150098	1.37803	0.169568	0.573299	1	-0.123836	0.157777	-0.784881	0.433591	0.796098	1	0.300858	2.86065	0.239231	-0.0270516	0.978419	0.991911	-0.00467824	0.996267	0.999124
	linoleoyl_linoleoyl_glycerol_18_2_18_2__1_.	PWY.7111..pyruvate.fermentation.to.isobutanol..engineered.	0.121361	0.368372	0.329454	0.742104	0.918279	1	-0.266607	0.334867	-0.796159	0.426775	0.783375	1	0.352828	0.491236	0.718245	0.473569	0.817769	1	0	1.25826	0.533054	-0.00466179	0.99628	0.998603	-0.00466179	0.99628	0.999124
	X___25702	PWY.6606..guanosine.nucleotides.degradation.II	0.0365114	0.0979915	0.372597	0.709781	0.905955	1	-0.0633217	0.083443	-0.758862	0.448733	0.796087	1	0.0765042	0.119297	0.641293	0.522181	0.841986	1	0	1.12594	0.569516	0.00468662	0.996261	0.998603	0.00468662	0.996261	0.999124
	spermidine	PWY.6606..guanosine.nucleotides.degradation.II	0.12378	0.111281	1.11232	0.267126	0.636255	1	-0.173084	0.106283	-1.62852	0.10482	0.479659	1	0.0824795	0.163794	0.503556	0.615214	0.882148	1	0.514368	4.11834	0.12756	-0.15673	0.875458	0.95029	-0.00470198	0.996248	0.999124
	X3_formylindole	PWY.7046..4.coumarate.degradation..anaerobic.	0.00122488	0.0511904	0.023928	0.980938	0.994877	1	0.0171423	0.0614932	0.278767	0.780813	0.939482	1	-0.0371963	0.0873824	-0.425672	0.671097	0.904869	1	0	0.259459	0.878333	0.00464044	0.996297	0.998603	0.00464044	0.996297	0.999124
	suberate_C8_DC	PWY.6595..superpathway.of.guanosine.nucleotides.degradation..plants.	0.0837471	0.059816	1.40008	0.162979	0.517659	1	-0.0670691	0.0654327	-1.02501	0.306897	0.703909	1	-0.0333328	0.0804226	-0.41447	0.679276	0.907935	1	0.369607	3.17262	0.204679	0.100146	0.920228	0.96907	0.00467255	0.996272	0.999124
	X___25758	PEPTIDOGLYCANSYN.PWY..peptidoglycan.biosynthesis.I..meso.diaminopimelate.containing.	-0.269057	0.199171	-1.35089	0.17802	0.537644	1	0.312258	0.169936	1.8375	0.0674489	0.405894	1	-0.0872926	0.232838	-0.374906	0.708187	0.918102	1	0.62028	5.26704	0.0718251	0.273533	0.784443	0.908853	0.00464383	0.996295	0.999124
	X12_ketolithocholate	PWY.6608..guanosine.nucleotides.degradation.III	0.190399	0.181204	1.05074	0.294448	0.66183	1	-0.0979418	0.151542	-0.646299	0.518744	0.833921	1	-0.082137	0.234855	-0.349735	0.726963	0.924677	1	0	1.64405	0.43954	0.00465628	0.996285	0.998603	0.00465628	0.996285	0.999124
	ceramide_d18_1_14_0__d16_1_16_0.	PWY.561..superpathway.of.glyoxylate.cycle.and.fatty.acid.degradation	0.003401	0.138436	0.0245673	0.980522	0.994788	1	0.21878	0.0949981	2.30299	0.0238127	0.267056	1	-0.280574	0.15625	-1.79567	0.0837477	0.455357	1	0.740575	7.70936	0.0211804	0.905237	0.36534	0.639655	0.0046284	0.996307	0.999124
	N_acetylglutamate	PWY.3001..superpathway.of.L.isoleucine.biosynthesis.I	-0.312677	0.182618	-1.71219	0.0881693	0.393578	1	-0.0313034	0.215871	-0.145009	0.884833	0.970505	1	0.475183	0.28572	1.66311	0.0980913	0.482065	1	0.632222	5.43806	0.0659388	-0.529617	0.596377	0.807048	-0.00460072	0.996329	0.999124
	gamma_glutamyltyrosine	ARGORNPROST.PWY..arginine..ornithine.and.proline.interconversion	-0.0588084	0.042048	-1.3986	0.163489	0.518275	1	-0.0170103	0.0644869	-0.263779	0.792253	0.943101	1	0.108209	0.0684141	1.58167	0.116082	0.5131	1	0.537966	4.32868	0.114826	-0.445725	0.655796	0.841437	0.0046079	0.996323	0.999124
	imidazole_lactate	GLYCOL.GLYOXDEG.PWY..superpathway.of.glycol.metabolism.and.degradation	-0.0267007	0.084368	-0.316479	0.753327	0.922397	1	-0.051923	0.182985	-0.283755	0.777424	0.938328	1	0.297712	0.235563	1.26383	0.222413	0.643165	1	0	1.77793	0.411081	0.00461124	0.996321	0.998603	0.00461124	0.996321	0.999124
	N6_N6_dimethyllysine	POLYAMINSYN3.PWY..superpathway.of.polyamine.biosynthesis.II	-0.295621	0.0993237	-2.97633	0.00335074	0.0732647	1	0.147265	0.102692	1.43404	0.154019	0.553073	1	0.167078	0.139942	1.19391	0.235337	0.655581	1	0.834912	12.1148	0.00234051	-0.475064	0.634741	0.829431	-0.00461921	0.996314	0.999124
	hexadecadienoate_16_2n6	PWY.5265..peptidoglycan.biosynthesis.II..staphylococci.	-0.00974573	0.114894	-0.0848237	0.932606	0.981559	1	0.0867018	0.107135	0.809274	0.421061	0.779895	1	-0.0726029	0.103776	-0.699612	0.487015	0.824744	1	0	1.15156	0.562267	0.00462168	0.996312	0.998603	0.00462168	0.996312	0.999124
	beta_cryptoxanthin	PWY.4242..pantothenate.and.coenzyme.A.biosynthesis.III	-0.0180876	0.283143	-0.0638814	0.949118	0.986134	1	-0.0577972	0.223967	-0.258062	0.796594	0.94451	1	0.126427	0.299631	0.421941	0.673589	0.905877	1	0	0.24869	0.883075	0.00459972	0.99633	0.998603	0.00459972	0.99633	0.999124
	heptadecasphingosine_d17_1	PWY.7117..C4.photosynthetic.carbon.assimilation.cycle..PEPCK.type	-0.081071	0.104385	-0.776654	0.438147	0.769766	1	0.0690676	0.110084	0.627408	0.531034	0.839811	1	0.0368656	0.142727	0.258295	0.79649	0.946991	1	0	1.06353	0.587568	0.0046025	0.996328	0.998603	0.0046025	0.996328	0.999124
	nervonoylcarnitine_C24_1.	PWY.7003..glycerol.degradation.to.butanol	0.0279403	0.0800292	0.349126	0.72735	0.912469	1	-0.0335427	0.0717812	-0.467292	0.640876	0.889387	1	0.0148103	0.0850863	0.174062	0.862063	0.966689	1	0	0.370527	0.830885	-0.00460464	0.996326	0.998603	-0.00460464	0.996326	0.999124
	N_acetylglutamine	PWY.7234..inosine.5.phosphate.biosynthesis.III	0.0581323	0.0434801	1.33699	0.182514	0.543231	1	-0.043019	0.0501676	-0.857506	0.392094	0.762183	1	-0.0340101	0.0575661	-0.590801	0.55542	0.857577	1	0.301315	2.86252	0.239008	0.0968399	0.922854	0.970124	-0.00459355	0.996335	0.999126
	glutamine	PWY.5840..superpathway.of.menaquinol.7.biosynthesis	-0.0383783	0.0614953	-0.624084	0.534601	0.826672	1	0.00677932	0.0616965	0.109882	0.912713	0.97792	1	0.0453956	0.0741989	0.611809	0.542938	0.851802	1	0	0.775845	0.678465	-0.00458045	0.996345	0.998615	-0.00458045	0.996345	0.999133
	X___11522	NONMEVIPP.PWY..methylerythritol.phosphate.pathway.I	-0.110825	0.0713278	-1.55374	0.121664	0.455581	1	0.0866396	0.093503	0.926597	0.35537	0.738339	1	0.114594	0.163119	0.702516	0.483347	0.822754	1	0.444745	3.60195	0.165138	-0.405307	0.685252	0.858043	0.0045743	0.99635	0.999133
	X4_ureidobutyrate	PWY.7254..TCA.cycle.VII..acetate.producers.	-0.0307331	0.0763719	-0.402414	0.688968	0.898173	1	-0.00149526	0.0710745	-0.0210379	0.98326	0.996178	1	0.0838677	0.121721	0.689014	0.495357	0.828901	1	0	0.637098	0.727203	0.00456643	0.996357	0.998619	0.00456643	0.996357	0.999133
	cis_urocanate	FUC.RHAMCAT.PWY..superpathway.of.fucose.and.rhamnose.degradation	-0.0791145	0.0802687	-0.985621	0.325579	0.687654	1	0.0740921	0.0910655	0.813614	0.416806	0.77746	1	0.0440122	0.113267	0.388571	0.69813	0.914727	1	0	1.78438	0.409757	0.00457029	0.996353	0.998619	0.00457029	0.996353	0.999133
	arachidate_20_0	FOLSYN.PWY..superpathway.of.tetrahydrofolate.biosynthesis.and.salvage	-0.0233075	0.114483	-0.20359	0.838865	0.952466	1	0.0385166	0.104574	0.368318	0.713067	0.916801	1	-0.024946	0.122078	-0.204344	0.838412	0.959519	1	0	0.218843	0.896353	0.00455715	0.996364	0.99862	0.00455715	0.996364	0.999133
	anserine	PWY.821..superpathway.of.sulfur.amino.acid.biosynthesis..Saccharomyces.cerevisiae.	0.00847586	0.0970597	0.0873262	0.930537	0.980954	1	0.00167882	0.117441	0.014295	0.988616	0.997545	1	-0.0120662	0.112801	-0.106968	0.915052	0.980078	1	0	0.0192517	0.99042	0.00456061	0.996361	0.99862	0.00456061	0.996361	0.999133
	isovalerate__C5	PWY.6531..mannitol.cycle	0.0377456	0.0765385	0.493158	0.622825	0.870346	1	-0.0589511	0.0877859	-0.671533	0.50282	0.825742	1	0.0117758	0.0952338	0.123651	0.901835	0.976955	1	0	0.70943	0.701373	0.00453939	0.996378	0.99863	0.00453939	0.996378	0.999144
	X___25947	PWY0.162..superpathway.of.pyrimidine.ribonucleotides.de.novo.biosynthesis	-0.0249091	0.177078	-0.140668	0.888253	0.968103	1	-0.139996	0.208902	-0.670151	0.503449	0.826011	1	0.353593	0.298599	1.18417	0.237959	0.657799	1	0	1.87114	0.392362	-0.00450067	0.996409	0.998638	-0.00450067	0.996409	0.999164
	X___25837	DAPLYSINESYN.PWY..L.lysine.biosynthesis.I	0.070043	0.085118	0.822892	0.411396	0.751593	1	0.00259046	0.0842147	0.0307602	0.975488	0.994198	1	-0.117609	0.107808	-1.09091	0.276822	0.690879	1	0	1.86816	0.392948	-0.004504	0.996406	0.998638	-0.004504	0.996406	0.999164
	palmitoleate_16_1n7	GLYCOCAT.PWY..glycogen.degradation.I..bacterial.	0.0397044	0.052325	0.758803	0.448834	0.77625	1	-0.0515268	0.0640812	-0.804087	0.422316	0.780735	1	-0.0107946	0.0720157	-0.149893	0.881037	0.971937	1	0	1.24478	0.536659	-0.00450675	0.996404	0.998638	-0.00450675	0.996404	0.999164
	X3_4_hydroxyphenylpropionate	PWY.6629..superpathway.of.L.tryptophan.biosynthesis	0.0393682	0.132676	0.296723	0.767477	0.927823	1	-0.0760307	0.187007	-0.406566	0.685196	0.906954	1	-0.000880643	0.230769	-0.00381613	0.996975	0.999547	1	0	0.253335	0.881027	0.00449157	0.996416	0.99864	0.00449157	0.996416	0.999168
	linoleoyl_linolenoyl_glycerol_18_2_18_3__1_.	PWY.5845..superpathway.of.menaquinol.9.biosynthesis	-0.203469	0.329508	-0.617492	0.53977	0.829242	1	-0.391992	0.219723	-1.78403	0.0779459	0.42899	1	0.75915	0.380542	1.99492	0.0528965	0.381048	1	0.711434	6.93082	0.0312601	-0.782894	0.433689	0.695376	0.00447535	0.996429	0.999171
	N_acetylcitrulline	REDCITCYC..TCA.cycle.VIII..helicobacter.	-0.165807	0.088572	-1.872	0.0656385	0.343118	1	0.139384	0.107016	1.30245	0.196856	0.604193	1	0.0841661	0.196174	0.429038	0.670683	0.904659	1	0.614944	5.19405	0.0744949	-0.436796	0.662259	0.845165	0.00447248	0.996431	0.999171
	o_Tyrosine	PHOSLIPSYN.PWY..superpathway.of.phospholipid.biosynthesis.I..bacteria.	-0.00106528	0.0566641	-0.0188	0.985016	0.995984	1	0.0126206	0.0492599	0.256203	0.798028	0.944949	1	-0.0212273	0.0651059	-0.326042	0.744786	0.931018	1	0	0.172277	0.917467	-0.00447465	0.99643	0.998646	-0.00447465	0.99643	0.999171
	X3_dehydroshikimate	PWY.6876..isopropanol.biosynthesis	0.0414338	0.143642	0.288452	0.774529	0.930331	1	-0.0437637	0.140336	-0.311849	0.756273	0.932387	1	0.00619166	0.152172	0.0406886	0.967752	0.992641	1	0	0.18209	0.912977	0.00447047	0.996433	0.998646	0.00447047	0.996433	0.999171
	X___25532	ARGSYNBSUB.PWY..L.arginine.biosynthesis.II..acetyl.cycle.	-0.355042	0.197966	-1.79345	0.0741758	0.363115	1	-0.0606359	0.17882	-0.33909	0.734857	0.924881	1	0.411784	0.194286	2.11947	0.0354688	0.326295	1	0.744363	7.82359	0.0200046	-0.0051088	0.995924	0.998463	-0.00439723	0.996492	0.999171
	X2_linoleoylglycerol_18_2	P23.PWY..reductive.TCA.cycle.I	0.281915	0.20031	1.40739	0.165622	0.521026	1	0.213663	0.214522	0.995997	0.326287	0.718731	1	-0.630365	0.299915	-2.10181	0.0450366	0.358228	1	0.71487	7.01435	0.0299816	0.613224	0.539728	0.770801	-0.00438397	0.996502	0.999171
	glycosyl_N_palmitoyl_sphingosine_d18_1_16_0	ANAEROFRUCAT.PWY..homolactic.fermentation	0.0244868	0.16666	0.146927	0.883315	0.9667	1	0.401771	0.219565	1.82985	0.0685903	0.408311	1	-0.472275	0.249748	-1.89101	0.0602854	0.402073	1	0.71051	6.9087	0.0316079	0.192695	0.847198	0.937969	-0.00436808	0.996515	0.999171
	malate	BIOTIN.BIOSYNTHESIS.PWY..biotin.biosynthesis.I	-0.0310192	0.0811539	-0.382227	0.702659	0.903493	1	-0.125715	0.0958608	-1.31144	0.191097	0.597748	1	0.205233	0.122438	1.67622	0.0955662	0.477577	1	0.56599	4.60819	0.0998491	-0.259775	0.795037	0.913903	0.00441634	0.996476	0.999171
	xanthine	THISYN.PWY..superpathway.of.thiamin.diphosphate.biosynthesis.I	-0.248266	0.0817081	-3.03845	0.00264445	0.0642037	1	0.0848895	0.096361	0.880953	0.379288	0.75427	1	0.186253	0.115618	1.61095	0.109004	0.501632	1	0.833391	12.0041	0.00247361	-0.774105	0.438869	0.69918	-0.00439993	0.996489	0.999171
	orotate	PWY.7242..D.fructuronate.degradation	0.0276626	0.120298	0.229951	0.818329	0.945572	1	-0.152872	0.0929639	-1.64442	0.101504	0.47428	1	0.164282	0.12087	1.35916	0.175866	0.594608	1	0.557835	4.52319	0.104184	-0.284813	0.775788	0.904691	0.0043998	0.996489	0.999171
	X1_oleoylglycerol_18_1	PPGPPMET.PWY..ppGpp.biosynthesis	-0.383739	0.155689	-2.46478	0.0144292	0.161661	1	0.191545	0.155845	1.22907	0.22037	0.628531	1	0.204504	0.172996	1.18214	0.238813	0.658629	1	0.777098	8.97255	0.0112625	-0.103286	0.917736	0.968001	0.00443684	0.99646	0.999171
	histamine	PWY.7111..pyruvate.fermentation.to.isobutanol..engineered.	-0.455807	0.434458	-1.04914	0.295182	0.662413	1	0.0608231	0.391246	0.15546	0.876597	0.968298	1	0.559471	0.537235	1.04139	0.29914	0.70911	1	0.0945896	2.20894	0.331386	-0.0202144	0.983872	0.993986	-0.00441368	0.996478	0.999171
	lithocholate	PWY.5121..superpathway.of.geranylgeranyl.diphosphate.biosynthesis.II..via.MEP.	0.00887613	0.102068	0.0869627	0.93078	0.981037	1	0.205725	0.23203	0.886632	0.37648	0.752384	1	-0.22219	0.216853	-1.02461	0.307083	0.715484	1	0	1.84349	0.397824	-0.00443777	0.996459	0.998657	-0.00443777	0.996459	0.999171
	phytosphingosine	PWY.5897..superpathway.of.menaquinol.11.biosynthesis	0.162411	0.126329	1.28562	0.202479	0.567932	1	-0.0303824	0.099491	-0.305379	0.760585	0.933558	1	-0.142144	0.141952	-1.00135	0.320106	0.724655	1	0.272402	2.74877	0.252995	0.00364313	0.997093	0.998865	0.00436766	0.996515	0.999171
	phytosphingosine	PWY.5898..superpathway.of.menaquinol.12.biosynthesis	0.162411	0.126329	1.28562	0.202479	0.567932	1	-0.0303824	0.099491	-0.305379	0.760585	0.933558	1	-0.142144	0.141952	-1.00135	0.320106	0.724655	1	0.272402	2.74877	0.252995	0.00364313	0.997093	0.998865	0.00436766	0.996515	0.999171
	phytosphingosine	PWY.5899..superpathway.of.menaquinol.13.biosynthesis	0.162411	0.126329	1.28562	0.202479	0.567932	1	-0.0303824	0.099491	-0.305379	0.760585	0.933558	1	-0.142144	0.141952	-1.00135	0.320106	0.724655	1	0.272402	2.74877	0.252995	0.00364313	0.997093	0.998865	0.00436766	0.996515	0.999171
	X6_hydroxynicotinate	PWY.7234..inosine.5.phosphate.biosynthesis.III	0.0400865	0.0631001	0.635283	0.525859	0.822177	1	-0.12315	0.0788584	-1.56165	0.1198	0.505043	1	0.0954408	0.0976223	0.977653	0.329603	0.731031	1	0.473408	3.798	0.149718	0.0122825	0.9902	0.996206	0.00440883	0.996482	0.999171
	isobutyric_acid	PYRIDNUCSAL.PWY..NAD.salvage.pathway.I	0.0325866	0.0543542	0.599524	0.549432	0.834435	1	-0.0180523	0.0918621	-0.196515	0.844401	0.959397	1	-0.094703	0.102613	-0.922918	0.357484	0.749841	1	0	1.24981	0.535313	-0.00440625	0.996484	0.998658	-0.00440625	0.996484	0.999171
	X1_palmitoyl_GPC_16_0	PWY.7282..4.amino.2.methyl.5.phosphomethylpyrimidine.biosynthesis..yeast.	-0.0447039	0.0713795	-0.626285	0.531795	0.825417	1	0.0515642	0.121922	0.422929	0.672762	0.902328	1	0.0862361	0.128454	0.671338	0.502956	0.832563	1	0	1.02178	0.599962	-0.00438075	0.996505	0.998661	-0.00438075	0.996505	0.999171
	xylose	GLUCARDEG.PWY..D.glucarate.degradation.I	0.0498252	0.0824433	0.604356	0.547032	0.83308	1	-0.0631197	0.0672191	-0.939014	0.349388	0.734759	1	0.0540268	0.0895491	0.603321	0.548068	0.854207	1	0	1.61097	0.446871	0.00443214	0.996464	0.998657	0.00443214	0.996464	0.999171
	X___25551	UDPNAGSYN.PWY..UDP.N.acetyl.D.glucosamine.biosynthesis.I	-0.196359	0.120923	-1.62383	0.10574	0.427766	1	0.120186	0.0996934	1.20556	0.229249	0.637721	1	0.061325	0.133315	0.46	0.646091	0.895091	1	0.532924	4.28196	0.11754	0.140878	0.887967	0.955706	0.0044043	0.996486	0.999171
	methionine	PWY.2941..L.lysine.biosynthesis.II	0.0348439	0.0333629	1.04439	0.297373	0.664427	1	-0.0527882	0.0359408	-1.46875	0.143302	0.539247	1	0.0149382	0.036911	0.40471	0.686194	0.910567	1	0.413656	3.41097	0.181685	0.028589	0.977192	0.991395	-0.00438214	0.996504	0.999171
	X___25534	PWY.6113..superpathway.of.mycolate.biosynthesis	0.121247	0.0735115	1.64936	0.100736	0.418252	1	-0.221545	0.131137	-1.68941	0.0932892	0.459447	1	0.0505157	0.142064	0.355583	0.722985	0.923203	1	0.615708	5.20437	0.0741114	0.704674	0.481013	0.730743	0.00443024	0.996465	0.999171
	enterodiol	PWY.5101..L.isoleucine.biosynthesis.II	0.00664025	0.0944312	0.0703183	0.944052	0.984601	1	-0.136303	0.216529	-0.62949	0.532795	0.840788	1	0.0374145	0.133428	0.280409	0.780276	0.94214	1	0	0.479812	0.786702	-0.00442618	0.996468	0.998657	-0.00442618	0.996468	0.999171
	X___20185	PWY.7456..mannan.degradation	-0.00273049	0.0679834	-0.0401641	0.967997	0.991325	1	-0.000123886	0.0890422	-0.00139132	0.998891	0.999792	1	0.00719325	0.101465	0.070894	0.943567	0.987128	1	0	0.00662167	0.996695	0.00440151	0.996488	0.998658	0.00440151	0.996488	0.999171
	X2_4_dihydroxybutyrate	POLYAMINSYN3.PWY..superpathway.of.polyamine.biosynthesis.II	-0.0642295	0.0408705	-1.57154	0.117951	0.449278	1	0.137264	0.0958206	1.43251	0.154456	0.553602	1	0.00279616	0.0764437	0.036578	0.970894	0.993494	1	0.489783	3.9199	0.140866	-0.776686	0.437344	0.698084	-0.00442271	0.996471	0.999171
	glycocholate	PWY.7254..TCA.cycle.VII..acetate.producers.	-0.210458	0.119969	-1.75428	0.0850566	0.387365	1	0.279596	0.181828	1.5377	0.127518	0.516271	1	-0.00149673	0.194645	-0.00768955	0.993908	0.998966	1	0.610648	5.13674	0.0766604	-0.552553	0.580569	0.797253	-0.00445934	0.996442	0.999171
	hexadecanedioate__C16	PWY.7219..adenosine.ribonucleotides.de.novo.biosynthesis	0.107343	0.150188	0.714724	0.475483	0.793237	1	-0.189955	0.128789	-1.47493	0.141622	0.536969	1	0.142284	0.17186	0.827906	0.408858	0.781781	1	0.40232	3.34627	0.187658	-0.159428	0.873331	0.949397	0.00435576	0.996525	0.999173
	X1_carboxyethylleucine	ALLANTOINDEG.PWY..superpathway.of.allantoin.degradation.in.yeast	-0.0645589	0.121941	-0.529429	0.598761	0.859168	1	0.0861143	0.179864	0.478775	0.634367	0.886785	1	0.0333824	0.14324	0.233053	0.817005	0.953145	1	0	0.563815	0.754344	-0.00435758	0.996523	0.998669	-0.00435758	0.996523	0.999173
	valerylhistidine.	COBALSYN.PWY..adenosylcobalamin.salvage.from.cobinamide.I	-0.184856	0.134961	-1.3697	0.172076	0.530108	1	0.0413145	0.104394	0.395756	0.692661	0.909684	1	0.102037	0.118621	0.860189	0.390868	0.770975	1	0.277709	2.76897	0.250453	0.060565	0.951706	0.981296	-0.00434488	0.996533	0.999178
	oleoyl_ethanolamide	PWY.5097..L.lysine.biosynthesis.VI	-0.174482	0.258093	-0.676041	0.499674	0.807081	1	0.474289	0.261052	1.81684	0.0705668	0.413188	1	-0.389054	0.3577	-1.08765	0.278253	0.692062	1	0.591493	4.89588	0.0864716	0.212222	0.831934	0.931237	0.00433876	0.996538	0.99918
	dimethylarginine__ADMA_._SDMA	TCA.GLYOX.BYPASS..superpathway.of.glyoxylate.bypass.and.TCA	-0.256761	0.119139	-2.15513	0.0357135	0.256304	1	0.0854182	0.0944735	0.90415	0.368278	0.746993	1	0.25257	0.210286	1.20108	0.238535	0.658344	1	0.70872	6.86625	0.0322858	-0.196006	0.844605	0.936739	0.00433288	0.996543	0.99918
	X___25831	PWY.6121..5.aminoimidazole.ribonucleotide.biosynthesis.I	0.104233	0.20968	0.497106	0.619575	0.868895	1	-0.0758352	0.143567	-0.52822	0.597865	0.871376	1	0.0611471	0.212801	0.287344	0.774191	0.940249	1	0	0.608678	0.737611	0.00432977	0.996545	0.998673	0.00432977	0.996545	0.99918
	X1_methyladenosine	PWY.5973..cis.vaccenate.biosynthesis	-0.111069	0.0799214	-1.38973	0.165919	0.521477	1	-0.040241	0.101416	-0.396791	0.691898	0.909333	1	0.163051	0.0933561	1.74655	0.0824808	0.453076	1	0.60945	5.12098	0.0772668	-0.135064	0.892561	0.9577	0.00427255	0.996591	0.999181
	alpha_ketoglutaramate.	PWY.7003..glycerol.degradation.to.butanol	0.0366578	0.0893909	0.410084	0.682169	0.895418	1	0.0309896	0.0866239	0.357749	0.720965	0.91985	1	-0.0825212	0.0977529	-0.844182	0.399978	0.776561	1	0	1.00878	0.603875	0.00428103	0.996584	0.99868	0.00428103	0.996584	0.999181
	X___21959	POLYAMINSYN3.PWY..superpathway.of.polyamine.biosynthesis.II	-0.106591	0.0800581	-1.33142	0.184865	0.546353	1	0.0416871	0.0681246	0.611925	0.541682	0.845267	1	0.0869813	0.109259	0.7961	0.42786	0.793125	1	0.280736	2.78062	0.248998	-0.0169619	0.986467	0.994881	-0.00427633	0.996588	0.999181
	mannitol_sorbitol	PWY.6168..flavin.biosynthesis.III..fungi.	-0.0474138	0.219279	-0.216226	0.828998	0.949135	1	0.158384	0.214835	0.737237	0.461746	0.803494	1	-0.180141	0.273205	-0.659359	0.510537	0.83635	1	0	1.02501	0.598994	0.00430184	0.996568	0.99868	0.00430184	0.996568	0.999181
	glutaminylleucine	SALVADEHYPOX.PWY..adenosine.nucleotides.degradation.II	0.0466472	0.0872888	0.534402	0.593565	0.856671	1	-0.0690567	0.0727887	-0.948727	0.343791	0.730891	1	0.0490415	0.0836784	0.586072	0.558591	0.858769	1	0	1.52913	0.465536	0.00428117	0.996584	0.99868	0.00428117	0.996584	0.999181
	cytosine	PWY.6703..preQ0.biosynthesis	-0.265931	0.140426	-1.89375	0.0594766	0.327462	1	0.188914	0.15836	1.19294	0.23415	0.642305	1	0.142757	0.24803	0.575562	0.565655	0.861976	1	0.616651	5.21718	0.0736385	-0.351388	0.725297	0.879041	-0.00428816	0.996579	0.999181
	alpha_ketoglutaramate.	PWY.5083..NAD.NADH.phosphorylation.and.dephosphorylation	-0.00614832	0.0526096	-0.116867	0.907153	0.974019	1	0.0309498	0.0583203	0.530686	0.596325	0.870711	1	-0.0366894	0.0737028	-0.497802	0.619774	0.884126	1	0	0.543074	0.762207	0.00427689	0.996588	0.99868	0.00427689	0.996588	0.999181
	X2_piperidinone	PWY0.1415..superpathway.of.heme.biosynthesis.from.uroporphyrinogen.III	-0.0208883	0.12677	-0.164772	0.869762	0.962398	1	0.0929797	0.168719	0.551093	0.582824	0.864428	1	-0.114366	0.238388	-0.479745	0.634776	0.890428	1	0	0.560991	0.755409	-0.00427858	0.996586	0.99868	-0.00427858	0.996586	0.999181
	X5_aminovalerate	FUC.RHAMCAT.PWY..superpathway.of.fucose.and.rhamnose.degradation	-0.0933968	0.0905694	-1.03122	0.303756	0.670043	1	0.158466	0.108947	1.45453	0.147322	0.544458	1	-0.0658219	0.144308	-0.456121	0.648945	0.896165	1	0.408543	3.38148	0.184383	-0.0750124	0.940205	0.976662	-0.00426989	0.996593	0.999181
	aspartate	PWY.5464..superpathway.of.cytosolic.glycolysis..plants...pyruvate.dehydrogenase.and.TCA.cycle	0.00833241	0.0759432	0.109719	0.912891	0.975802	1	-0.0135413	0.0586781	-0.230773	0.817936	0.951143	1	0.0205276	0.0889864	0.230683	0.818264	0.953639	1	0	0.11849	0.942476	0.00429057	0.996577	0.99868	0.00429057	0.996577	0.999181
	dehydrolithocholate	PWY0.862...5Z..dodec.5.enoate.biosynthesis	0.151802	0.0772292	1.9656	0.0505529	0.303636	1	-0.163385	0.111469	-1.46575	0.144131	0.540441	1	-0.0279836	0.128916	-0.217069	0.828414	0.956445	1	0.648719	5.69345	0.0580341	0.604727	0.545361	0.774472	0.00427897	0.996586	0.999181
	X___25716	GLCMANNANAUT.PWY..superpathway.of.N.acetylglucosamine..N.acetylmannosamine.and.N.acetylneuraminate.degradation	0.0544217	0.0904692	0.60155	0.548049	0.833672	1	-0.0316658	0.0842765	-0.375737	0.707468	0.915056	1	-0.0186381	0.0940458	-0.198181	0.843135	0.960968	1	0	0.542298	0.762503	0.00430888	0.996562	0.99868	0.00430888	0.996562	0.999181
	glycylvaline	PWY.7328..superpathway.of.UDP.glucose.derived.O.antigen.building.blocks.biosynthesis	0.0106692	0.035926	0.296977	0.766782	0.927563	1	-0.00606256	0.0396173	-0.153028	0.878533	0.968886	1	-0.00746243	0.0402864	-0.185235	0.853277	0.964095	1	0	0.145906	0.929644	-0.00431313	0.996559	0.99868	-0.00431313	0.996559	0.999181
	oleoyl_oleoyl_glycerol_18_1_18_1__2_.	PPGPPMET.PWY..ppGpp.biosynthesis	-0.247369	0.160004	-1.54601	0.123453	0.458442	1	0.203728	0.127755	1.59468	0.112233	0.492336	1	0.00638364	0.162289	0.0393351	0.96867	0.992879	1	0.58906	4.8669	0.0877338	0.260405	0.794551	0.913654	0.00425311	0.996607	0.999191
	fumarate	PWY.7456..mannan.degradation	-0.160052	0.105308	-1.51984	0.129906	0.468689	1	-0.0458341	0.113453	-0.403992	0.686626	0.90747	1	0.261265	0.147045	1.77677	0.0774378	0.442854	1	0.634162	5.46691	0.0649945	-0.403898	0.686288	0.858574	-0.00422994	0.996625	0.999199
	gamma_glutamyltyrosine	PWY.1861..formaldehyde.assimilation.II..RuMP.Cycle.	0.0523953	0.0474028	1.10532	0.270161	0.639373	1	-0.0705375	0.0463161	-1.52296	0.129238	0.518865	1	0.029841	0.0667838	0.446831	0.655563	0.898717	1	0.464313	3.73352	0.154624	-0.0852801	0.932039	0.973556	0.00423788	0.996619	0.999199
	aspartate	PWY.821..superpathway.of.sulfur.amino.acid.biosynthesis..Saccharomyces.cerevisiae.	0.0647027	0.0417146	1.55108	0.12314	0.457996	1	-0.0531715	0.0427424	-1.244	0.21564	0.623906	1	-0.016189	0.0546659	-0.296145	0.767802	0.938214	1	0.504487	4.03622	0.132906	0.0697264	0.944411	0.978293	0.00423007	0.996625	0.999199
	methylphosphate	PWY.7117..C4.photosynthetic.carbon.assimilation.cycle..PEPCK.type	-0.202127	0.107755	-1.8758	0.0619277	0.333981	1	0.00936884	0.102004	0.0918478	0.926901	0.981589	1	0.226494	0.137226	1.65051	0.100674	0.48686	1	0.675639	6.16597	0.0458224	-0.29203	0.770264	0.90197	-0.00421918	0.996634	0.999204
	choline	PWY.5675..nitrate.reduction.V..assimilatory.	-0.063343	0.056817	-1.11486	0.269431	0.638648	1	-0.00991152	0.0575657	-0.172177	0.86368	0.96468	1	0.112463	0.0792003	1.41998	0.164992	0.581641	1	0.386587	3.26045	0.195886	-0.168692	0.866039	0.946289	0.00420818	0.996642	0.999207
	N_acetylcitrulline	GLYCOLYSIS.E.D..superpathway.of.glycolysis.and.Entner.Doudoroff	-0.0482753	0.0528123	-0.914091	0.361618	0.716404	1	0.0122728	0.0843092	0.145569	0.884395	0.970397	1	0.147267	0.115299	1.27727	0.203249	0.624129	1	0.184624	2.45286	0.293339	-0.187911	0.850946	0.939683	0.00420189	0.996647	0.999207
	stearoyl_ethanolamide	PWY0.881..superpathway.of.fatty.acid.biosynthesis.I..E..coli.	0.151939	0.219604	0.691878	0.493712	0.803971	1	-0.0859082	0.179197	-0.479407	0.63366	0.886514	1	-0.0272305	0.230932	-0.117916	0.907116	0.978327	1	0	0.722412	0.696835	-0.004205	0.996645	0.998705	-0.004205	0.996645	0.999207
	valylleucine	ARG.POLYAMINE.SYN..superpathway.of.arginine.and.polyamine.biosynthesis	-0.0625519	0.0775496	-0.806605	0.420731	0.758087	1	0.111898	0.0782022	1.43088	0.153936	0.552946	1	-0.0576411	0.0899344	-0.640924	0.522489	0.842065	1	0.356399	3.10751	0.211452	0.0361366	0.971173	0.989075	0.00419371	0.996654	0.99921
	X3_methylhistidine	HEME.BIOSYNTHESIS.II..heme.biosynthesis.I..aerobic.	-0.0866727	0.107561	-0.805801	0.422112	0.7593	1	0.0485101	0.0949538	0.510881	0.610181	0.876916	1	0.0267802	0.110808	0.24168	0.809543	0.951132	1	0	0.968706	0.616096	0.00418041	0.996665	0.998718	0.00418041	0.996665	0.999217
	X___25490	PWY.1042..glycolysis.IV..plant.cytosol.	-0.18978	0.226329	-0.838518	0.402585	0.745602	1	0.275382	0.177148	1.55453	0.121458	0.50752	1	-0.203307	0.268931	-0.755981	0.450683	0.805802	1	0.446428	3.6129	0.164236	0.279778	0.779648	0.906514	-0.00416077	0.99668	0.999226
	X___25793	ANAEROFRUCAT.PWY..homolactic.fermentation	0.0767648	0.132092	0.581149	0.561695	0.841181	1	-0.201014	0.155888	-1.28948	0.19855	0.605824	1	0.105077	0.158756	0.661877	0.508925	0.835453	1	0.179631	2.43793	0.295536	0.0252652	0.979843	0.992465	0.00416317	0.996678	0.999226
