## Supplemental Table 1-22 for "The faecal metabolome and its determinants in inflammatory bowel disease" (part 228 of 263)

### Sheet: S19 (continued)
	Linear regression	Color scheme
	X___12798	PWY.5971..palmitate.biosynthesis.II..bacteria.and.plants.	0.167358	0.077211	2.16754	0.0314441	0.240451	1	-0.0406706	0.0821565	-0.495039	0.621307	0.881478	1	-0.162649	0.114009	-1.42663	0.157107	0.571933	1	0.70358	6.74719	0.0342663	0.481033	0.630493	0.826923	0.0041499	0.996689	0.99923
	X___25940	PWY.6507..4.deoxy.L.threo.hex.4.enopyranuronate.degradation	-0.0456751	0.104302	-0.437914	0.661848	0.887009	1	-0.0391742	0.0880223	-0.445048	0.656718	0.895596	1	0.161221	0.131497	1.22604	0.221839	0.642632	1	0	1.893	0.388097	0.00413691	0.996699	0.998738	0.00413691	0.996699	0.99923
	N_oleoyl_sphingosine_d18_1_18_1.	PWY.7210..pyrimidine.deoxyribonucleotides.biosynthesis.from.CTP	-0.0405615	0.107342	-0.377872	0.70626	0.904589	1	-0.0184134	0.0887404	-0.207498	0.835976	0.956835	1	0.101621	0.130943	0.776074	0.439696	0.799195	1	0	0.788116	0.674315	0.00413907	0.996698	0.998738	0.00413907	0.996698	0.99923
	X___24931	GLYCOL.GLYOXDEG.PWY..superpathway.of.glycol.metabolism.and.degradation	0.0312115	0.20083	0.155413	0.877298	0.964846	1	0.0167195	0.144738	0.115516	0.908362	0.976968	1	-0.0866812	0.231923	-0.37375	0.712956	0.919623	1	0	0.177169	0.915226	-0.00414522	0.996693	0.998738	-0.00414522	0.996693	0.99923
	N_acetylmuramate	BRANCHED.CHAIN.AA.SYN.PWY..superpathway.of.branched.amino.acid.biosynthesis	-0.268723	0.189206	-1.42027	0.156843	0.50907	1	0.0648217	0.19361	0.334806	0.738082	0.926199	1	0.331897	0.282898	1.1732	0.242319	0.661712	1	0.422978	3.46607	0.176747	-0.198996	0.842266	0.935695	-0.00410635	0.996724	0.999234
	protoporphyrin_IX	COBALSYN.PWY..adenosylcobalamin.salvage.from.cobinamide.I	-0.115422	0.253962	-0.454488	0.649894	0.882048	1	0.34284	0.212226	1.61545	0.107621	0.484619	1	-0.321541	0.282855	-1.13677	0.257197	0.674827	1	0.505404	4.04371	0.13241	0.254516	0.799097	0.915988	0.00410413	0.996725	0.999234
	X___25096	PWY.6113..superpathway.of.mycolate.biosynthesis	0.00965363	0.0586295	0.164655	0.869392	0.962309	1	0.0646413	0.0946455	0.682984	0.495707	0.822456	1	-0.104459	0.101617	-1.02797	0.306717	0.715236	1	0	1.55029	0.460637	-0.0040975	0.996731	0.998747	-0.0040975	0.996731	0.999234
	trimethylamine_N_oxide	PWY.6126..superpathway.of.adenosine.nucleotides.de.novo.biosynthesis.II	-0.100609	0.145235	-0.692734	0.489155	0.801346	1	0.241068	0.192528	1.25212	0.21182	0.620204	1	-0.263745	0.361845	-0.728891	0.467048	0.814359	1	0.224207	2.57801	0.275545	-0.030976	0.975289	0.990676	0.00411665	0.996715	0.999234
	maltose	PWY.6527..stachyose.degradation	-0.270511	0.227363	-1.18977	0.235325	0.604705	1	0.0657173	0.149917	0.438358	0.661546	0.897582	1	0.134388	0.239335	0.561507	0.575174	0.865987	1	0	1.923	0.38232	0.00412476	0.996709	0.998738	0.00412476	0.996709	0.999234
	tyrosine	PWY.5686..UMP.biosynthesis	-0.107709	0.0801543	-1.34377	0.180309	0.540593	1	0.0640945	0.0725435	0.883532	0.377888	0.753339	1	0.0578126	0.111712	0.517515	0.605454	0.878301	1	0.299267	2.85415	0.240009	0.00228542	0.998177	0.999275	0.00409677	0.996731	0.999234
	carotene_diol__2	COBALSYN.PWY..adenosylcobalamin.salvage.from.cobinamide.I	-0.09676	0.147244	-0.657142	0.511727	0.813897	1	0.043665	0.136651	0.319537	0.749617	0.930192	1	0.0504259	0.155864	0.323524	0.746687	0.931565	1	0	0.638591	0.726661	-0.0041234	0.99671	0.998738	-0.0041234	0.99671	0.999234
	X5_methyluridine_ribothymidine	PWY.2942..L.lysine.biosynthesis.III	0.019961	0.26328	0.0758168	0.939629	0.983427	1	0.0300252	0.192353	0.156094	0.876098	0.968173	1	-0.0807521	0.274832	-0.293824	0.769243	0.938648	1	0	0.116429	0.943448	0.00410569	0.996724	0.998745	0.00410569	0.996724	0.999234
	X___23780	PWY.5304..superpathway.of.sulfur.oxidation..Acidianus.ambivalens.	5.92636e-05	0.0906455	0.000653795	0.999479	0.999915	1	0.155605	0.0717526	2.16864	0.0313025	0.299236	1	-0.17004	0.0884967	-1.92143	0.056423	0.391538	1	0.757024	8.23126	0.0163157	0.404474	0.685864	0.858342	0.00408471	0.996741	0.999236
	hexadecanedioate__C16	ANAGLYCOLYSIS.PWY..glycolysis.III..from.glucose.	0.243252	0.124282	1.95726	0.0514909	0.306176	1	-0.237541	0.128016	-1.85557	0.0648176	0.399682	1	-0.00865921	0.165893	-0.0521975	0.958431	0.990353	1	0.724945	7.27127	0.0263672	0.0737544	0.941206	0.977076	0.00408772	0.996738	0.999236
	cholesterol	GLUCONEO.PWY..gluconeogenesis.I	0.0137879	0.207601	0.0664156	0.947103	0.985571	1	0.443777	0.188848	2.34992	0.019639	0.246965	1	-0.478971	0.217212	-2.20508	0.0287594	0.299709	1	0.805726	10.2948	0.00581463	0.306854	0.758955	0.896216	0.00407311	0.99675	0.99924
	valeric_acid	PWY0.1296..purine.ribonucleosides.degradation	0.0273385	0.132511	0.206312	0.836724	0.951812	1	-0.276646	0.194882	-1.41955	0.157326	0.557692	1	0.246675	0.203363	1.21298	0.226871	0.647273	1	0.433187	3.5285	0.171315	0.0229013	0.981729	0.993209	-0.00405475	0.996765	0.99924
	X___23438	PWY.7328..superpathway.of.UDP.glucose.derived.O.antigen.building.blocks.biosynthesis	0.00577903	0.0258081	0.223923	0.823038	0.947247	1	0.0389556	0.0457668	0.851175	0.395711	0.764367	1	-0.0544125	0.0454083	-1.19829	0.232552	0.652834	1	0.095118	2.21023	0.331172	0.0178336	0.985772	0.994625	-0.00405388	0.996765	0.99924
	X2_3_dimethylsuccinate	PWY.1861..formaldehyde.assimilation.II..RuMP.Cycle.	0.0104863	0.0866745	0.120985	0.903807	0.973056	1	-0.0621538	0.0858147	-0.724279	0.469682	0.808046	1	0.0884932	0.111483	0.793779	0.428424	0.793424	1	0	1.16929	0.557305	0.00406499	0.996757	0.998758	0.00406499	0.996757	0.99924
	uracil	PPGPPMET.PWY..ppGpp.biosynthesis	0.113999	0.0757857	1.50423	0.133872	0.47484	1	-0.0680496	0.0811541	-0.838524	0.402655	0.768699	1	-0.0746459	0.105927	-0.704689	0.481974	0.821926	1	0.419053	3.44265	0.178829	0.140545	0.888229	0.955829	0.00407139	0.996752	0.99924
	pheophytin_A	PWY.5656..mannosylglycerate.biosynthesis.I	0.161054	0.249113	0.646509	0.522866	0.820365	1	-0.210872	0.227725	-0.925994	0.358494	0.740375	1	0.187275	0.360078	0.520097	0.608705	0.879735	1	0	1.54592	0.461644	-0.00405791	0.996762	0.998758	-0.00405791	0.996762	0.99924
	X___23764	CALVIN.PWY..Calvin.Benson.Bassham.cycle	0.228241	0.234243	0.974378	0.330862	0.692061	1	0.50815	0.204094	2.48979	0.0135056	0.210056	1	-0.863692	0.334852	-2.57932	0.0107258	0.199403	1	0.83788	12.3365	0.00209489	1.21031	0.226161	0.500847	0.00403662	0.996779	0.999244
	fumarate	PWY.5659..GDP.mannose.biosynthesis	-0.241701	0.160171	-1.50902	0.132626	0.472997	1	0.0142643	0.142157	0.100342	0.920163	0.979826	1	0.240826	0.172113	1.39923	0.163524	0.579734	1	0.52855	4.24224	0.119898	-0.0529805	0.957747	0.98375	-0.00400019	0.996808	0.999244
	glycerophosphorylcholine__GPC	PWY.6168..flavin.biosynthesis.III..fungi.	0.133611	0.203728	0.655827	0.512572	0.814384	1	0.0995963	0.231556	0.430118	0.667521	0.90006	1	-0.450441	0.322509	-1.39668	0.16429	0.580676	1	0.217279	2.55519	0.278707	0.103094	0.917888	0.968069	-0.00400649	0.996803	0.999244
	X3_hydroxyhexanoate	PWY.6737..starch.degradation.V	0.245148	0.180752	1.35627	0.176305	0.535441	1	0.00655159	0.153076	0.0427996	0.965899	0.991785	1	-0.258579	0.185512	-1.39386	0.165136	0.581804	1	0.471381	3.78344	0.150812	0.0266388	0.978748	0.992007	0.00398987	0.996817	0.999244
	stearoylcarnitine__C18	HEXITOLDEGSUPER.PWY..superpathway.of.hexitol.degradation..bacteria.	-0.322745	0.14014	-2.30302	0.0221485	0.201235	1	0.124631	0.103837	1.20025	0.231328	0.639553	1	0.18951	0.149451	1.26804	0.206488	0.62747	1	0.758549	8.28324	0.015897	0.262975	0.79257	0.912622	0.0040134	0.996798	0.999244
	X1_stearoyl_GPE_18_0	RHAMCAT.PWY..L.rhamnose.degradation.I	0.195588	0.110695	1.76691	0.0785307	0.373282	1	-0.105837	0.10866	-0.974021	0.331092	0.722174	1	-0.127445	0.16573	-0.768993	0.442946	0.800948	1	0.568464	4.6346	0.0985392	0.165618	0.868458	0.947243	0.00399486	0.996813	0.999244
	N_methyl_GABA	PWY.6125..superpathway.of.guanosine.nucleotides.de.novo.biosynthesis.II	0.132855	0.0936047	1.41932	0.157118	0.509458	1	-0.055911	0.079	-0.707733	0.479843	0.813631	1	-0.0900319	0.120326	-0.748235	0.455334	0.808269	1	0.349641	3.07522	0.214894	-0.000761356	0.999393	0.999804	0.00402242	0.996791	0.999244
	pyroglutamine.	PWY.5265..peptidoglycan.biosynthesis.II..staphylococci.	-0.0704145	0.0812476	-0.866665	0.388624	0.735326	1	0.144867	0.161063	0.899443	0.371457	0.748901	1	0.0641917	0.113121	0.56746	0.57263	0.864889	1	0	1.8821	0.390218	-0.00404048	0.996776	0.998759	-0.00404048	0.996776	0.999244
	hydroxymethylpyrimidine	PWY.7242..D.fructuronate.degradation	-0.0552579	0.108004	-0.511628	0.60939	0.863895	1	0.0151	0.099994	0.151009	0.880105	0.969261	1	0.0499532	0.125651	0.397554	0.691449	0.912314	1	0	0.4426	0.801476	-0.00399062	0.996816	0.998777	-0.00399062	0.996816	0.999244
	methylmalonate__MMA	ILEUSYN.PWY..L.isoleucine.biosynthesis.I..from.threonine.	-0.213932	0.259297	-0.825046	0.410175	0.750801	1	0.0819833	0.202621	0.404613	0.686144	0.907358	1	0.112759	0.312215	0.361159	0.718419	0.921619	1	0	0.974833	0.614211	-0.00400919	0.996801	0.998769	-0.00400919	0.996801	0.999244
	methylmalonate__MMA	VALSYN.PWY..L.valine.biosynthesis	-0.213932	0.259297	-0.825046	0.410175	0.750801	1	0.0819833	0.202621	0.404613	0.686144	0.907358	1	0.112759	0.312215	0.361159	0.718419	0.921619	1	0	0.974833	0.614211	-0.00400919	0.996801	0.998769	-0.00400919	0.996801	0.999244
	X4_acetamidobutanoate	PWY0.781..aspartate.superpathway	-0.0332777	0.0833384	-0.399308	0.690027	0.898559	1	0.0140442	0.0757844	0.185318	0.85315	0.961696	1	0.0329114	0.116479	0.282552	0.777866	0.941339	1	0	0.27361	0.87214	0.00402692	0.996787	0.998762	0.00402692	0.996787	0.999244
	beta_alanine	PWY0.845..superpathway.of.pyridoxal.5.phosphate.biosynthesis.and.salvage	-0.0678124	0.0297888	-2.27644	0.0238277	0.208847	1	0.121451	0.0804949	1.50881	0.132803	0.524479	1	0.00358427	0.0697524	0.0513855	0.959082	0.990527	1	0.621269	5.28079	0.0713331	-1.47667	0.139765	0.387023	-0.00398988	0.996817	0.999244
	carotene_diol__1	PWY.4984..urea.cycle	0.055365	0.0498005	1.11174	0.267397	0.636568	1	-0.0268066	0.0670955	-0.399529	0.689898	0.908677	1	-0.078523	0.0772423	-1.01658	0.310823	0.717879	1	0.172198	2.41604	0.298789	0.113931	0.909293	0.964797	0.0039848	0.996821	0.999245
	X___23469	PWY.6969..TCA.cycle.V..2.oxoglutarate.ferredoxin.oxidoreductase.	-0.102449	0.089752	-1.14147	0.255112	0.624652	1	0.0368332	0.0801694	0.459441	0.646541	0.891659	1	0.0995339	0.121512	0.81913	0.414284	0.785101	1	0.0845993	2.18484	0.335405	-0.0131963	0.989471	0.996019	-0.00397435	0.996829	0.999249
	choline	PWY.5863..superpathway.of.phylloquinol.biosynthesis	-0.0404611	0.104025	-0.388956	0.698396	0.902119	1	0.00100736	0.0716938	0.0140509	0.988812	0.997605	1	0.0363458	0.10241	0.354903	0.723745	0.923466	1	0	0.277425	0.870478	-0.00396845	0.996834	0.998782	-0.00396845	0.996834	0.999249
	N_palmitoyl_sphingosine_d18_1_16_0	P108.PWY..pyruvate.fermentation.to.propanoate.I	-0.0470706	0.0659516	-0.713714	0.476185	0.793549	1	0.0535325	0.0733573	0.72975	0.466406	0.806151	1	0.00585757	0.086604	0.0676363	0.946165	0.987793	1	0	1.04648	0.592597	-0.00396575	0.996836	0.998782	-0.00396575	0.996836	0.999249
	galactonate	PWY.5022..4.aminobutanoate.degradation.V	0.0904104	0.0676423	1.3366	0.182912	0.543731	1	-0.140062	0.0845935	-1.65571	0.0993727	0.47049	1	0.0235091	0.0649083	0.362189	0.717734	0.921386	1	0.56552	4.6032	0.100098	0.236304	0.813197	0.922427	0.00395273	0.996846	0.999256
	carnosine	PWY.5659..GDP.mannose.biosynthesis	-0.158739	0.185031	-0.857904	0.391812	0.737858	1	-0.166305	0.1607	-1.03488	0.30184	0.700126	1	0.343559	0.186408	1.84306	0.0670222	0.419327	1	0.614585	5.18921	0.0746753	-0.120921	0.903753	0.962424	-0.00394082	0.996856	0.999257
	X___24988	PWY.6895..superpathway.of.thiamin.diphosphate.biosynthesis.II	-0.216903	0.112771	-1.9234	0.0556532	0.317841	1	0.0840066	0.11379	0.738262	0.461179	0.803213	1	0.156962	0.141135	1.11214	0.267855	0.683598	1	0.632779	5.44632	0.065667	-0.187246	0.851468	0.93992	-0.00394549	0.996852	0.999257
	glutaminylleucine	KETOGLUCONMET.PWY..ketogluconate.metabolism	0.089487	0.0620182	1.44292	0.154245	0.505571	1	-0.0552312	0.0680879	-0.811175	0.419272	0.778914	1	-0.0444848	0.06643	-0.66965	0.506224	0.834207	1	0.372281	3.18614	0.203301	0.0479912	0.961723	0.985518	-0.00393805	0.996858	0.999257
	branched_chain_14_0_dicarboxylic_acid	PWY.6895..superpathway.of.thiamin.diphosphate.biosynthesis.II	-0.0902784	0.0819859	-1.10115	0.271975	0.641235	1	-0.115706	0.10617	-1.08982	0.277042	0.680522	1	0.250337	0.126516	1.9787	0.0496805	0.372115	1	0.672085	6.09915	0.0473791	-0.46513	0.641838	0.833445	-0.00386363	0.996917	0.999262
	X6_hydroxynicotinate	PWY.4242..pantothenate.and.coenzyme.A.biosynthesis.III	-0.00999463	0.171356	-0.0583266	0.953538	0.987476	1	0.35613	0.182875	1.94739	0.0527266	0.369238	1	-0.434746	0.253571	-1.71449	0.0882191	0.463774	1	0.695909	6.57698	0.0373101	0.397783	0.69079	0.860995	-0.00377153	0.996991	0.999262
	X___15856	DAPLYSINESYN.PWY..L.lysine.biosynthesis.I	0.0963908	0.0956661	1.00758	0.314686	0.678833	1	0.0480155	0.0844694	0.568437	0.570308	0.858954	1	-0.214844	0.132279	-1.62418	0.106148	0.496378	1	0.486558	3.89528	0.14261	0.284609	0.775943	0.904812	0.00387402	0.996909	0.999262
	erucate_22_1n9	PWY.7196..superpathway.of.pyrimidine.ribonucleosides.salvage	0.104372	0.150033	0.69566	0.487329	0.800245	1	0.0836729	0.145418	0.575397	0.565616	0.856608	1	-0.307851	0.210485	-1.46258	0.145462	0.556215	1	0.317519	2.93049	0.231022	0.153874	0.877709	0.951351	0.00379232	0.996974	0.999262
	glycylleucine	PWY.7286..7..3.amino.3.carboxypropyl..wyosine.biosynthesis	-0.127012	0.0708059	-1.79381	0.0766703	0.369107	1	0.0376967	0.241611	0.156022	0.878842	0.968961	1	0.203971	0.156793	1.30089	0.205159	0.625951	1	0.485868	3.89005	0.142984	-1.02194	0.30681	0.585016	-0.00377659	0.996987	0.999262
	stearoyl_ethanolamide	PWY.6123..inosine.5.phosphate.biosynthesis.I	0.000602571	0.201284	0.00299363	0.997614	0.999489	1	0.167016	0.16559	1.00861	0.314239	0.709625	1	-0.302123	0.242748	-1.24459	0.214955	0.635709	1	0.216932	2.55406	0.278865	0.110742	0.911821	0.965746	0.00384312	0.996934	0.999262
	palmitoylcarnitine__C16	FUC.RHAMCAT.PWY..superpathway.of.fucose.and.rhamnose.degradation	-0.141933	0.125821	-1.12805	0.260727	0.6303	1	0.355033	0.147484	2.40727	0.0169542	0.231968	1	-0.236048	0.189808	-1.24361	0.215532	0.636411	1	0.767693	8.60928	0.0135057	0.0687793	0.945165	0.978582	-0.00383878	0.996937	0.999262
	N_carbamoylaspartate	PWY.4041...gamma..glutamyl.cycle	-0.111015	0.151266	-0.733904	0.463736	0.78568	1	-0.0348812	0.141685	-0.246188	0.805761	0.947199	1	0.217478	0.181634	1.19734	0.232802	0.653059	1	0.0161603	2.03285	0.361886	0.000246316	0.999803	0.999926	0.00377255	0.99699	0.999262
	ribulonate_xylulonate_lyxonate.	PWY.7013..L.1.2.propanediol.degradation	-0.122869	0.0733425	-1.67528	0.0952208	0.407932	1	0.0456255	0.103078	0.44263	0.658478	0.896372	1	0.135499	0.116668	1.16141	0.247164	0.665892	1	0.517196	4.14247	0.12603	-0.457039	0.647643	0.836771	-0.00380316	0.996966	0.999262
	methylphosphate	PWY.6629..superpathway.of.L.tryptophan.biosynthesis	0.0753595	0.126906	0.593823	0.554371	0.837279	1	-0.195807	0.107417	-1.82287	0.0713107	0.414657	1	0.179603	0.157626	1.13943	0.261474	0.678199	1	0.586624	4.83821	0.0890013	-0.368209	0.712717	0.872485	0.00378064	0.996983	0.999262
	N_methyl_GABA	PWY.5121..superpathway.of.geranylgeranyl.diphosphate.biosynthesis.II..via.MEP.	0.074007	0.0721019	1.02642	0.305809	0.671733	1	-0.0120709	0.0620875	-0.194417	0.846072	0.95967	1	-0.117265	0.106061	-1.10564	0.270533	0.685805	1	0.135292	2.31292	0.314598	0.0292377	0.976675	0.991189	-0.00383892	0.996937	0.999262
	N6_methyllysine	PWY.5384..sucrose.degradation.IV..sucrose.phosphorylase.	0.00718348	0.0535617	0.134116	0.893427	0.969764	1	0.0166463	0.0367978	0.452373	0.651442	0.893476	1	-0.0750021	0.0715274	-1.04858	0.295843	0.706481	1	0	1.32213	0.516301	0.00384194	0.996935	0.998841	0.00384194	0.996935	0.999262
	N_acetyl_3_methylhistidine.	POLYAMINSYN3.PWY..superpathway.of.polyamine.biosynthesis.II	0.141125	0.092364	1.52793	0.128423	0.466356	1	-0.0557793	0.101328	-0.550481	0.582957	0.864512	1	-0.125203	0.122789	-1.01965	0.310353	0.717594	1	0.451943	3.64926	0.161277	0.167392	0.867062	0.946682	-0.00391565	0.996876	0.999262
	X1_stearoyl_2_oleoyl_GPC_18_0_18_1	RHAMCAT.PWY..L.rhamnose.degradation.I	0.381284	0.113215	3.3678	0.000884116	0.0340759	1	-0.231903	0.0865697	-2.6788	0.00793427	0.166364	1	-0.154034	0.154776	-0.995202	0.321028	0.725193	1	0.896259	19.2787	6.5115e-05	-0.4793	0.631725	0.82769	-0.00387876	0.996905	0.999262
	X___10457	COA.PWY..coenzyme.A.biosynthesis.I	0.123325	0.191369	0.644437	0.519915	0.818698	1	-0.256067	0.160365	-1.59677	0.111714	0.491497	1	0.237669	0.243543	0.975881	0.330478	0.731501	1	0.478762	3.83702	0.146826	-0.283386	0.776881	0.90525	0.00390923	0.996881	0.999262
	X1_2_dilinoleoyl_digalactosylglycerol_18_2_18_2.	PWY.7323..superpathway.of.GDP.mannose.derived.O.antigen.building.blocks.biosynthesis	-0.0567918	0.0827522	-0.686287	0.493203	0.803751	1	0.0224233	0.102058	0.219711	0.826298	0.953814	1	0.075507	0.110262	0.684798	0.494388	0.828405	1	0	0.988196	0.610121	0.00389787	0.99689	0.998822	0.00389787	0.99689	0.999262
	X___24763	PWY.7328..superpathway.of.UDP.glucose.derived.O.antigen.building.blocks.biosynthesis	0.0467833	0.0356325	1.31294	0.190658	0.553545	1	-0.0325826	0.0403889	-0.806721	0.420805	0.779785	1	-0.0302368	0.0479628	-0.630423	0.529306	0.845393	1	0.276532	2.76446	0.251018	0.0870378	0.930641	0.9731	-0.0038392	0.996937	0.999262
	beta_alanine	PWY.241..C4.photosynthetic.carbon.assimilation.cycle..NADP.ME.type	-0.00239037	0.0443195	-0.053935	0.957033	0.988493	1	0.0684047	0.100684	0.679402	0.497588	0.823184	1	-0.0559892	0.0997019	-0.561567	0.575147	0.865987	1	0	0.779838	0.677112	-0.00381532	0.996956	0.998841	-0.00381532	0.996956	0.999262
	D_urobilin	KETOGLUCONMET.PWY..ketogluconate.metabolism	0.0875303	0.131558	0.665336	0.508385	0.811994	1	-0.0166929	0.0969788	-0.172129	0.863698	0.96468	1	-0.0803606	0.155193	-0.51781	0.606921	0.879012	1	0	0.740413	0.690592	-0.00377318	0.996989	0.998851	-0.00377318	0.996989	0.999262
	X1_carboxyethylphenylalanine	THRESYN.PWY..superpathway.of.L.threonine.biosynthesis	-0.0600468	0.178105	-0.337143	0.736307	0.916039	1	0.00320086	0.204282	0.0156688	0.987512	0.997275	1	0.146554	0.286532	0.511476	0.609666	0.880128	1	0	0.375504	0.82882	-0.00379166	0.996975	0.998841	-0.00379166	0.996975	0.999262
	daidzein	PWY.1861..formaldehyde.assimilation.II..RuMP.Cycle.	-0.123963	0.133388	-0.929341	0.353674	0.710002	1	0.113896	0.0970449	1.17365	0.241835	0.649334	1	-0.0730108	0.144656	-0.504719	0.614406	0.881817	1	0.194556	2.4831	0.288936	0.112957	0.910065	0.965158	-0.00386851	0.996913	0.999262
	X12_dehydrocholate	PWY.5918..superpathay.of.heme.biosynthesis.from.glutamate	-0.122297	0.128166	-0.954208	0.3424	0.70135	1	0.270817	0.187226	1.44648	0.150672	0.548711	1	-0.103672	0.222683	-0.46556	0.643086	0.893833	1	0.372973	3.18966	0.202943	-0.172907	0.862724	0.944917	0.00384667	0.996931	0.999262
	alanylleucine	PWY.6282..palmitoleate.biosynthesis.I..from..5Z..dodec.5.enoate.	0.063932	0.0534147	1.1969	0.232583	0.601971	1	-0.0746881	0.0748868	-0.997346	0.319682	0.713647	1	-0.0424895	0.0936291	-0.453807	0.650547	0.896726	1	0.232307	2.60521	0.271823	0.167335	0.867107	0.946682	-0.00379159	0.996975	0.999262
	X___25833	PWY.3781..aerobic.respiration.I..cytochrome.c.	-0.0675195	0.0921473	-0.732735	0.466239	0.787263	1	0.134734	0.115917	1.16233	0.250408	0.657612	1	-0.0806567	0.189163	-0.426387	0.673969	0.905958	1	0.0336177	2.06957	0.355302	-0.0120361	0.990397	0.996271	-0.0039127	0.996878	0.999262
	tricarballylate	TRPSYN.PWY..L.tryptophan.biosynthesis	-0.267809	0.257918	-1.03835	0.300167	0.666962	1	0.253615	0.210454	1.20508	0.229431	0.637859	1	-0.102312	0.326107	-0.313737	0.754097	0.934153	1	0.235833	2.61723	0.270194	0.107656	0.914268	0.966635	0.00378132	0.996983	0.999262
	X___25043	PWY0.1319..CDP.diacylglycerol.biosynthesis.II	-0.146095	0.164484	-0.888202	0.375333	0.726508	1	0.083044	0.145755	0.56975	0.569416	0.858525	1	0.0612079	0.199916	0.306168	0.759843	0.936108	1	0	1.20724	0.546828	0.00387927	0.996905	0.998828	0.00387927	0.996905	0.999262
	fructosyllysine	PWY.7560..methylerythritol.phosphate.pathway.II	-0.0388925	0.0680049	-0.571908	0.56796	0.844115	1	0.0324676	0.0765447	0.424164	0.67195	0.901898	1	0.029988	0.100791	0.297526	0.766439	0.937812	1	0	0.595502	0.742486	0.00378969	0.996976	0.998841	0.00378969	0.996976	0.999262
	X___24729	KETOGLUCONMET.PWY..ketogluconate.metabolism	0.0449243	0.087917	0.510986	0.611236	0.864839	1	-0.015765	0.0741969	-0.212475	0.832187	0.955613	1	-0.0244313	0.0898184	-0.272007	0.786759	0.943985	1	0	0.380225	0.826866	-0.00383295	0.996942	0.998841	-0.00383295	0.996942	0.999262
	sarcosine	PWY.7046..4.coumarate.degradation..anaerobic.	-0.0081011	0.056112	-0.144374	0.885374	0.967273	1	0.0349665	0.080537	0.434167	0.664799	0.898904	1	-0.0229127	0.0887161	-0.258269	0.796634	0.94705	1	0	0.276033	0.871084	-0.00381039	0.99696	0.998841	-0.00381039	0.99696	0.999262
	pyrraline	GLUCOSE1PMETAB.PWY..glucose.and.glucose.1.phosphate.degradation	-0.126119	0.0879648	-1.43374	0.153127	0.504025	1	0.0980918	0.0817211	1.20032	0.231379	0.639585	1	0.0250874	0.109267	0.229597	0.818688	0.953808	1	0.436372	3.54844	0.169616	0.0257427	0.979463	0.992317	-0.00391387	0.996877	0.999262
	N_acetylglutamine	PWY.6629..superpathway.of.L.tryptophan.biosynthesis	-0.0160598	0.0448476	-0.358096	0.721251	0.910225	1	0.0243922	0.0673924	0.361943	0.718158	0.91867	1	0.0182825	0.0818634	0.223329	0.824445	0.955506	1	0	0.309097	0.856802	0.00387289	0.99691	0.998828	0.00387289	0.99691	0.999262
	X___14254	ASPASN.PWY..superpathway.of.L.aspartate.and.L.asparagine.biosynthesis	-0.0129088	0.151259	-0.0853428	0.932061	0.981425	1	-0.0110911	0.138519	-0.0800694	0.936253	0.984242	1	0.0430633	0.197901	0.2176	0.827996	0.956309	1	0	0.0610293	0.969946	-0.00387775	0.996906	0.998828	-0.00387775	0.996906	0.999262
	X___25951	PWY.5304..superpathway.of.sulfur.oxidation..Acidianus.ambivalens.	-0.128419	0.112349	-1.14303	0.254179	0.623661	1	0.115764	0.096211	1.20323	0.230322	0.638598	1	-0.0189866	0.125567	-0.151207	0.879999	0.97169	1	0.27852	2.77208	0.250064	0.0712508	0.943198	0.977942	-0.00380835	0.996961	0.999262
	valerylhistidine.	PWY.5862..superpathway.of.demethylmenaquinol.9.biosynthesis	0.12262	0.107395	1.14177	0.259099	0.628492	1	-0.0889344	0.0953196	-0.933012	0.353426	0.736987	1	-0.0163381	0.121088	-0.134927	0.893346	0.974716	1	0.0876241	2.19208	0.334192	-0.0166484	0.986717	0.994956	-0.00390586	0.996884	0.999262
	N_acetylcitrulline	PWY.5005..biotin.biosynthesis.II	-0.0106697	0.0458976	-0.232467	0.816406	0.94487	1	0.0168248	0.0672971	0.250009	0.802863	0.946409	1	0.00985905	0.0821558	0.120004	0.904646	0.977665	1	0	0.130931	0.936631	0.00381461	0.996956	0.998841	0.00381461	0.996956	0.999262
	X___23115	PWY.6385..peptidoglycan.biosynthesis.III..mycobacteria.	0.0500336	0.298164	0.167806	0.866879	0.961565	1	-0.0542584	0.260291	-0.208453	0.835063	0.95652	1	0.0404881	0.3948	0.102553	0.918436	0.980918	1	0	0.0821139	0.959774	0.00381318	0.996958	0.998841	0.00381318	0.996958	0.999262
	eicosapentaenoate_EPA__20_5n3	PWY.5345..superpathway.of.L.methionine.biosynthesis..by.sulfhydrylation.	-0.0685133	0.0654831	-1.04628	0.296756	0.663886	1	0.111998	0.0970967	1.15347	0.250247	0.657504	1	0.0190687	0.109353	0.174377	0.861823	0.966638	1	0.180587	2.44077	0.295116	-0.121742	0.903104	0.962136	0.00376425	0.996997	0.999264
	X___23657	PWY.5097..L.lysine.biosynthesis.VI	-0.505581	0.392913	-1.28675	0.199437	0.564105	1	-0.478287	0.397379	-1.20361	0.230001	0.638264	1	1.13074	0.512577	2.206	0.0286938	0.299549	1	0.741271	7.7301	0.0209618	-0.490643	0.623679	0.822983	-0.00369715	0.99705	0.999266
	X3_carboxyadipate	PWY.7221..guanosine.ribonucleotides.de.novo.biosynthesis	-0.259352	0.257833	-1.00589	0.315495	0.679387	1	-0.299456	0.20763	-1.44226	0.150614	0.548711	1	0.660284	0.309657	2.13231	0.0343841	0.322188	1	0.726634	7.31619	0.0257816	-0.567868	0.570125	0.790682	-0.00367799	0.997065	0.999266
	erythronate.	GALACTARDEG.PWY..D.galactarate.degradation.I	-0.0582316	0.0631779	-0.921708	0.358774	0.714097	1	-0.0432103	0.0481964	-0.896547	0.371447	0.748887	1	0.139103	0.0788138	1.76496	0.0810005	0.450254	1	0.568033	4.62999	0.0987668	-0.372084	0.709831	0.870857	0.00369279	0.997054	0.999266
	erythronate.	GLUCARGALACTSUPER.PWY..superpathway.of.D.glucarate.and.D.galactarate.degradation	-0.0582316	0.0631779	-0.921708	0.358774	0.714097	1	-0.0432103	0.0481964	-0.896547	0.371447	0.748887	1	0.139103	0.0788138	1.76496	0.0810005	0.450254	1	0.568033	4.62999	0.0987668	-0.372084	0.709831	0.870857	0.00369279	0.997054	0.999266
	glucuronate	PWY.6630..superpathway.of.L.tyrosine.biosynthesis	-0.0712521	0.0573787	-1.24179	0.217771	0.585745	1	-0.0778911	0.115385	-0.675053	0.501155	0.824876	1	0.212173	0.124146	1.70906	0.0946486	0.475762	1	0.554967	4.49405	0.105713	-0.651593	0.514664	0.754181	-0.00371686	0.997034	0.999266
	theanine	PWY66.391..fatty.acid..beta..oxidation.VI..peroxisome.	0.0586711	0.162905	0.360155	0.720311	0.909776	1	0.126363	0.134501	0.939492	0.349788	0.734959	1	-0.185836	0.14337	-1.2962	0.19979	0.620279	1	0.257146	2.69232	0.260238	0.0130186	0.989613	0.996055	0.00373471	0.99702	0.999266
	N6_N6_dimethyllysine	PWY.5675..nitrate.reduction.V..assimilatory.	-0.0728162	0.123721	-0.588551	0.558409	0.839261	1	-0.0203931	0.098333	-0.207388	0.83617	0.956914	1	0.213602	0.177065	1.20634	0.236262	0.656396	1	0	1.84466	0.397592	-0.00375065	0.997007	0.998858	-0.00375065	0.997007	0.999266
	X2_hydroxysebacate	PWY.7204..pyridoxal.5.phosphate.salvage.II..plants.	0.0210664	0.0937492	0.22471	0.823728	0.94752	1	0.0178905	0.0831537	0.21515	0.830345	0.954861	1	-0.282361	0.239487	-1.17903	0.254627	0.67257	1	0	1.48687	0.475477	0.00368327	0.997061	0.998865	0.00368327	0.997061	0.999266
	X___24455	ALLANTOINDEG.PWY..superpathway.of.allantoin.degradation.in.yeast	0.180984	0.117423	1.5413	0.129308	0.46779	1	-0.0564467	0.111824	-0.504781	0.616122	0.879176	1	-0.195457	0.176592	-1.10683	0.275513	0.68997	1	0.477219	3.8257	0.147659	0.172552	0.863003	0.945046	-0.00374269	0.997014	0.999266
	biliverdin	P124.PWY..Bifidobacterium.shunt	-0.0513521	0.0499285	-1.02851	0.304833	0.671067	1	0.0273232	0.0702066	0.389183	0.697606	0.911741	1	0.099443	0.0924109	1.0761	0.283494	0.696926	1	0.14935	2.35114	0.308642	-0.127045	0.898905	0.960382	-0.00374838	0.997009	0.999266
	X2_hydroxyadipate	PWY.6737..starch.degradation.V	0.166452	0.223395	0.745104	0.456947	0.781572	1	0.0277258	0.175778	0.157732	0.874809	0.967759	1	-0.15903	0.194593	-0.817248	0.414904	0.785301	1	0	1.24794	0.535813	0.00370663	0.997043	0.998861	0.00370663	0.997043	0.999266
	phenylalanine	PWY.7187..pyrimidine.deoxyribonucleotides.de.novo.biosynthesis.II	0.0215698	0.0322933	0.667933	0.504826	0.809929	1	-0.0560428	0.0446939	-1.25393	0.21117	0.619591	1	0.0243021	0.0531624	0.457129	0.648149	0.895803	1	0.10177	2.2266	0.328473	0.0287946	0.977028	0.991336	-0.0037133	0.997037	0.999266
	X___25716	PWY.5840..superpathway.of.menaquinol.7.biosynthesis	0.0830478	0.11313	0.734093	0.465344	0.786678	1	-0.0461132	0.104391	-0.441737	0.659588	0.896802	1	-0.0444571	0.13864	-0.320667	0.749559	0.932449	1	0	0.836838	0.658087	-0.0037305	0.997023	0.998861	-0.0037305	0.997023	0.999266
	X4_hydroxybenzoate	PWY.5173..superpathway.of.acetyl.CoA.biosynthesis	0.073082	0.0706107	1.035	0.30262	0.668927	1	-0.0387122	0.0616135	-0.628308	0.530733	0.839628	1	-0.0217051	0.0705199	-0.307787	0.758843	0.93578	1	0	1.56071	0.458242	0.00371195	0.997038	0.998861	0.00371195	0.997038	0.999266
	pyrraline	ARO.PWY..chorismate.biosynthesis.I	0.108475	0.363836	0.298141	0.765857	0.927188	1	-0.0145822	0.25391	-0.0574308	0.954253	0.988646	1	-0.103216	0.410282	-0.251574	0.801667	0.948545	1	0	0.155462	0.925213	-0.00369902	0.997049	0.998864	-0.00369902	0.997049	0.999266
	N_2_hydroxypalmitoyl_sphingosine_d18_1_16_02OH	COA.PWY..coenzyme.A.biosynthesis.I	-0.0268336	0.198733	-0.135023	0.892708	0.969559	1	-0.00311788	0.185606	-0.0167984	0.986612	0.99706	1	0.0625838	0.279639	0.223802	0.823174	0.95513	1	0	0.0685872	0.966288	0.0037103	0.99704	0.998861	0.0037103	0.99704	0.999266
	pterin	GLYCOLYSIS.TCA.GLYOX.BYPASS..superpathway.of.glycolysis..pyruvate.dehydrogenase..TCA..and.glyoxylate.bypass	-0.00898218	0.0656631	-0.136792	0.891714	0.969135	1	0.0165105	0.0570226	0.289543	0.772817	0.936829	1	-0.0156837	0.0735972	-0.213102	0.8326	0.957622	1	0	0.147946	0.928697	0.00367695	0.997066	0.998865	0.00367695	0.997066	0.999266
	alpha_hydroxyisovalerate	PWY.621..sucrose.degradation.III..sucrose.invertase.	-0.0323638	0.107317	-0.301573	0.763242	0.926305	1	0.0420934	0.159252	0.264319	0.791775	0.942966	1	0.0333249	0.1738	0.191743	0.848167	0.962564	1	0	0.197562	0.905941	-0.00373366	0.997021	0.998861	-0.00373366	0.997021	0.999266
	X___23780	PWY.5030..L.histidine.degradation.III	-0.00993616	0.0767176	-0.129516	0.897068	0.970836	1	0.00619019	0.0843758	0.0733646	0.941582	0.985386	1	0.00848777	0.0974472	0.0871012	0.930694	0.984108	1	0	0.0297298	0.985245	0.00368401	0.997061	0.998865	0.00368401	0.997061	0.999266
	X___24456	COLANSYN.PWY..colanic.acid.building.blocks.biosynthesis	-0.162323	0.073295	-2.21466	0.0277354	0.225752	1	0.0830266	0.0773195	1.07381	0.284068	0.686023	1	0.102242	0.107045	0.955136	0.340842	0.738407	1	0.707843	6.84565	0.0326202	-0.35274	0.724283	0.878545	-0.0036709	0.997071	0.999268
	X1_palmitoyl_2_linoleoyl_GPC_16_0_18_2	PWY.6168..flavin.biosynthesis.III..fungi.	0.6622	0.206579	3.20556	0.00153348	0.0470442	1	-0.196321	0.18872	-1.04028	0.299328	0.698315	1	-0.520123	0.289458	-1.79689	0.0740882	0.435341	1	0.860717	14.3593	0.000761934	0.476733	0.633552	0.828716	-0.00366527	0.997076	0.999268
	X2_methylcitrate_homocitrate	PWY.6936..seleno.amino.acid.biosynthesis	-0.0405836	0.15546	-0.261056	0.794276	0.937577	1	0.138355	0.134627	1.02769	0.305193	0.702731	1	-0.202385	0.192783	-1.04981	0.295262	0.706075	1	0.100843	2.22431	0.32885	0.0457946	0.963474	0.986112	0.00365666	0.997082	0.999268
	X___25485	PWY.7357..thiamin.formation.from.pyrithiamine.and.oxythiamine..yeast.	-0.206416	0.188763	-1.09352	0.275276	0.644155	1	0.0588251	0.176806	0.33271	0.739662	0.926722	1	0.191456	0.220975	0.866414	0.387456	0.76874	1	0.027782	2.05715	0.357516	0.00106702	0.999149	0.999691	0.00365798	0.997081	0.999268
	lignoceroylcarnitine__C24.	PWY.5265..peptidoglycan.biosynthesis.II..staphylococci.	-0.0804868	0.0923608	-0.87144	0.386028	0.73367	1	-0.00881482	0.0663185	-0.132916	0.894635	0.973233	1	0.0656285	0.0754694	0.869604	0.388164	0.769127	1	0	1.53327	0.464573	0.0036489	0.997089	0.998865	0.0036489	0.997089	0.999271
	hexanoic_acid	PWY.5100..pyruvate.fermentation.to.acetate.and.lactate.II	0.0456476	0.207293	0.220207	0.825901	0.948142	1	0.018213	0.208524	0.0873424	0.930496	0.982606	1	-0.105918	0.264905	-0.399831	0.689857	0.911691	1	0	0.215972	0.89764	-0.00362213	0.99711	0.998873	-0.00362213	0.99711	0.999289
	N6_N6_N6_trimethyllysine	PWY.6606..guanosine.nucleotides.degradation.II	-0.207299	0.112333	-1.8454	0.0662273	0.344609	1	0.133079	0.120749	1.10211	0.271596	0.67618	1	0.106548	0.159207	0.669244	0.504232	0.833175	1	0.60134	5.01681	0.0813979	-0.226306	0.820963	0.926096	-0.00361542	0.997115	0.999291
	beta_hydroxyisovalerate	GLUCONEO.PWY..gluconeogenesis.I	-0.112428	0.164936	-0.681646	0.496128	0.805287	1	-0.0373513	0.114872	-0.325154	0.745365	0.928693	1	0.166861	0.155299	1.07445	0.284108	0.697365	1	0	1.7248	0.422147	-0.00360674	0.997122	0.998873	-0.00360674	0.997122	0.999294
	X___25519	LACTOSECAT.PWY..lactose.and.galactose.degradation.I	0.0627287	0.115757	0.5419	0.588396	0.854137	1	0.150966	0.094438	1.59857	0.111338	0.490935	1	-0.228045	0.113612	-2.00723	0.0462819	0.361775	1	0.706714	6.81929	0.033053	0.242455	0.808428	0.920235	0.00356499	0.997156	0.999302
	diaminopimelate	GLYCOLYSIS.TCA.GLYOX.BYPASS..superpathway.of.glycolysis..pyruvate.dehydrogenase..TCA..and.glyoxylate.bypass	-0.00741436	0.0993731	-0.0746113	0.940805	0.983756	1	0.122437	0.0914214	1.33926	0.183785	0.589448	1	-0.256944	0.180494	-1.42356	0.164251	0.580652	1	0.45683	3.68209	0.158652	0.37898	0.704702	0.868415	0.00358456	0.99714	0.999302
	X12_ketolithocholate	PWY.6284..superpathway.of.unsaturated.fatty.acids.biosynthesis..E..coli.	0.350646	0.142906	2.45367	0.0150467	0.165256	1	-0.127829	0.144556	-0.884284	0.377987	0.753397	1	-0.275055	0.213206	-1.29009	0.200324	0.620924	1	0.75776	8.25627	0.0161129	0.458846	0.646345	0.835975	0.00354958	0.997168	0.999302
	mannose	PWY.7199..pyrimidine.deoxyribonucleosides.salvage	-0.0340208	0.141091	-0.241126	0.809666	0.942543	1	-0.0732366	0.117322	-0.624233	0.533107	0.840978	1	0.237761	0.186904	1.2721	0.205035	0.625816	1	0.0318126	2.06572	0.355988	-0.0181584	0.985512	0.994548	-0.00356042	0.997159	0.999302
	solanidine	PENTOSE.P.PWY..pentose.phosphate.pathway	0.0320468	0.193401	0.165702	0.868534	0.962059	1	-0.303483	0.27859	-1.08935	0.277165	0.6806	1	0.309393	0.319225	0.969202	0.33379	0.733741	1	0.0712741	2.15349	0.340703	-0.00246557	0.998033	0.999254	-0.00354748	0.99717	0.999302
	X___25713	PWY.5100..pyruvate.fermentation.to.acetate.and.lactate.II	0.144686	0.19036	0.760064	0.447972	0.775731	1	-0.00119203	0.153836	-0.00774871	0.993824	0.998886	1	-0.215442	0.23278	-0.925515	0.35598	0.74878	1	0	1.43432	0.488136	-0.00356604	0.997155	0.998899	-0.00356604	0.997155	0.999302
	palmitoyl_dihydrosphingomyelin_d18_0_16_0.	PWY66.400..glycolysis.VI..metazoan.	0.159037	0.190592	0.834436	0.404879	0.747229	1	0.0111573	0.150348	0.0742101	0.940909	0.985258	1	-0.171842	0.187126	-0.918321	0.359722	0.751273	1	0	1.54509	0.461836	-0.00357246	0.99715	0.998897	-0.00357246	0.99715	0.999302
	dodecanedioate__C12	PWY.6897..thiamin.salvage.II	-0.138496	0.223702	-0.619108	0.53644	0.827706	1	-0.0173527	0.1655	-0.10485	0.916588	0.978851	1	0.178751	0.230299	0.776168	0.438703	0.798676	1	0	0.996712	0.607528	-0.00355015	0.997167	0.998904	-0.00355015	0.997167	0.999302
	X___23653	COBALSYN.PWY..adenosylcobalamin.salvage.from.cobinamide.I	-0.146943	0.119315	-1.23155	0.219337	0.587666	1	0.04285	0.0887544	0.482793	0.629714	0.884791	1	0.0732227	0.11922	0.614183	0.539897	0.850344	1	0.0596028	2.12676	0.345287	0.0164766	0.986854	0.994992	0.00357349	0.997149	0.999302
	phosphate	PWY66.391..fatty.acid..beta..oxidation.VI..peroxisome.	-0.435899	0.318553	-1.36837	0.177567	0.537108	1	0.114074	0.175806	0.648864	0.517944	0.833422	1	0.125655	0.286745	0.438212	0.662781	0.90153	1	0.190222	2.46981	0.290862	0.125234	0.900339	0.960992	0.0035802	0.997143	0.999302
	carnitine	NAGLIPASYN.PWY..lipid.IVA.biosynthesis	0.000866636	0.0698299	0.0124107	0.990111	0.997362	1	0.0242272	0.069302	0.349589	0.726998	0.922025	1	-0.0316795	0.0785314	-0.403399	0.687207	0.910884	1	0	0.285085	0.867151	0.00355844	0.997161	0.998901	0.00355844	0.997161	0.999302
	X2_hydroxyphenylacetate	GLUCUROCAT.PWY..superpathway.of..beta..D.glucuronide.and.D.glucuronate.degradation	-0.0817159	0.0572089	-1.42838	0.154506	0.505914	1	-0.0322504	0.0597053	-0.540159	0.589629	0.867417	1	0.124398	0.0661297	1.88113	0.0616346	0.405771	1	0.6571	5.83261	0.0541334	-0.195095	0.845318	0.937097	-0.00352876	0.997184	0.999305
	N6_N6_N6_trimethyllysine	GLUCARDEG.PWY..D.glucarate.degradation.I	-0.0940204	0.106501	-0.88281	0.379544	0.729481	1	-0.048132	0.102209	-0.470915	0.638456	0.888343	1	0.238683	0.157291	1.51747	0.133244	0.539897	1	0.385893	3.25676	0.196247	-0.216936	0.828258	0.929498	-0.00352119	0.997191	0.999305
	X___24729	PWY.7385..1.3.propanediol.biosynthesis..engineered.	0.0803053	0.1191	0.674269	0.503515	0.809253	1	-0.0197937	0.11953	-0.165597	0.868945	0.966155	1	-0.202985	0.219032	-0.926739	0.364591	0.754899	1	0	1.34089	0.51148	0.00353471	0.99718	0.998908	0.00353471	0.99718	0.999305
	glutaminylleucine	PWY.6531..mannitol.cycle	0.0682925	0.065372	1.04467	0.298327	0.665347	1	-0.0167264	0.0663129	-0.252235	0.801174	0.945851	1	-0.0415793	0.0586689	-0.708712	0.48012	0.820959	1	0	1.65723	0.436654	0.00353344	0.997181	0.998908	0.00353344	0.997181	0.999305
	fructosyllysine	PWY.5484..glycolysis.II..from.fructose.6.phosphate.	-0.207818	0.147196	-1.41185	0.159311	0.512475	1	0.27453	0.167479	1.63919	0.102565	0.476187	1	-0.0464567	0.1725	-0.269315	0.788007	0.944328	1	0.57776	4.73664	0.0936377	-0.1271	0.898861	0.960366	-0.00352341	0.997189	0.999305
	nicotinate_ribonucleoside	PWY.4702..phytate.degradation.I	0.189839	0.132448	1.43331	0.158251	0.511021	1	0.0337132	0.107863	0.312557	0.755411	0.932019	1	-0.224992	0.13043	-1.72501	0.0933477	0.473649	1	0.609871	5.12651	0.0770536	0.0347669	0.972266	0.989418	0.0034907	0.997215	0.999308
	pentadecanoate_15_0	PWY.6151..S.adenosyl.L.methionine.cycle.I	-0.117065	0.25423	-0.460469	0.645602	0.880125	1	-0.203382	0.178804	-1.13746	0.256551	0.663042	1	0.512151	0.318923	1.60588	0.110114	0.503479	1	0.488585	3.91072	0.141514	-0.417092	0.676611	0.853203	-0.00348262	0.997221	0.999308
	linoleoyl_ethanolamide	PWY.7219..adenosine.ribonucleotides.de.novo.biosynthesis	-0.166626	0.326742	-0.509964	0.610551	0.864482	1	0.566056	0.399918	1.41543	0.158319	0.558928	1	-0.492202	0.505518	-0.973659	0.331577	0.732074	1	0.377214	3.21138	0.200751	0.0118746	0.990526	0.996333	-0.00349324	0.997213	0.999308
	X___23278	PWY.561..superpathway.of.glyoxylate.cycle.and.fatty.acid.degradation	-0.171189	0.113425	-1.50927	0.139088	0.483102	1	0.0628641	0.0984091	0.638803	0.524731	0.836755	1	0.15032	0.158703	0.947179	0.351948	0.745966	1	0.441322	3.57988	0.16697	-0.0570036	0.954542	0.98246	0.0034819	0.997222	0.999308
	X2_pyrrolidinone	PWY.561..superpathway.of.glyoxylate.cycle.and.fatty.acid.degradation	-0.025439	0.0854612	-0.297667	0.767498	0.927823	1	0.0545147	0.0753123	0.723849	0.471219	0.809021	1	-0.0925669	0.123589	-0.74899	0.460339	0.810592	1	0	1.17354	0.556122	0.00349004	0.997215	0.998915	0.00349004	0.997215	0.999308
	X___25709	PWY.5838..superpathway.of.menaquinol.8.biosynthesis.I	0.011423	0.146121	0.0781751	0.9379	0.982986	1	0.0470709	0.125391	0.375394	0.708009	0.915286	1	-0.0669957	0.13692	-0.489306	0.6262	0.886671	1	0	0.38644	0.824301	-0.00350615	0.997203	0.998914	-0.00350615	0.997203	0.999308
	X2_hydroxyheptanoate.	PWY.5384..sucrose.degradation.IV..sucrose.phosphorylase.	-0.0183937	0.0460212	-0.399678	0.68976	0.898497	1	-2.08083e-05	0.0365987	-0.000568553	0.999547	0.999834	1	0.0253171	0.0535226	0.473018	0.6368	0.891258	1	0	0.383476	0.825523	0.00347362	0.997228	0.998915	0.00347362	0.997228	0.999308
	carotene_diol__1	PWY0.1415..superpathway.of.heme.biosynthesis.from.uroporphyrinogen.III	0.0720363	0.116281	0.619504	0.538289	0.828533	1	-0.0838854	0.108295	-0.774602	0.44044	0.791144	1	0.0522366	0.166956	0.312877	0.756469	0.934971	1	0	1.08167	0.582261	0.00350621	0.997202	0.998914	0.00350621	0.997202	0.999308
	X3_methyl_2_oxovalerate	GLUCARDEG.PWY..D.glucarate.degradation.I	-0.113292	0.0649468	-1.74438	0.0842933	0.385745	1	0.0826555	0.0532036	1.55357	0.122611	0.509267	1	0.0205776	0.0700791	0.293634	0.769827	0.93879	1	0.63563	5.48893	0.0642827	0.231813	0.816683	0.924187	0.0034834	0.997221	0.999308
	beta_guanidinopropanoate	GLYCOLYSIS.E.D..superpathway.of.glycolysis.and.Entner.Doudoroff	0.008874	0.0927531	0.0956734	0.923863	0.979131	1	-0.0220694	0.0981097	-0.224947	0.822231	0.952553	1	0.0201128	0.123434	0.162943	0.870757	0.969116	1	0	0.0862927	0.957771	0.00347578	0.997227	0.998915	0.00347578	0.997227	0.999308
	pyruvate	PWYG.321..mycolate.biosynthesis	0.0185915	0.0447553	0.415404	0.678237	0.893577	1	-0.0219035	0.04384	-0.499623	0.61784	0.879951	1	0.00626088	0.0561177	0.111567	0.911299	0.979241	1	0	0.434618	0.804681	-0.00346635	0.997234	0.998915	-0.00346635	0.997234	0.99931
	AMP	RUMP.PWY..formaldehyde.oxidation.I	0.0570754	0.102002	0.559554	0.576369	0.848165	1	-0.0290064	0.0853233	-0.339958	0.734367	0.92472	1	-0.0207326	0.115201	-0.179968	0.85746	0.965404	1	0	0.461049	0.794117	-0.00346122	0.997238	0.998915	-0.00346122	0.997238	0.99931
	X___25670	PWY.7237..myo...chiro..and.scillo.inositol.degradation	0.034742	0.110288	0.315011	0.753033	0.922323	1	0.026688	0.0906259	0.294485	0.768679	0.935773	1	-0.0916709	0.123105	-0.744659	0.457531	0.809229	1	0	0.740459	0.690576	0.003452	0.997246	0.998915	0.003452	0.997246	0.999311
	X8_hydroxyguanine	THISYN.PWY..superpathway.of.thiamin.diphosphate.biosynthesis.I	-0.0339087	0.0749666	-0.452317	0.651454	0.882606	1	0.013794	0.0969521	0.142277	0.886989	0.971042	1	0.0457436	0.0993554	0.460404	0.645801	0.895011	1	0	0.436793	0.803807	0.00345372	0.997244	0.998915	0.00345372	0.997244	0.999311
	X___24435	PWY.7209..superpathway.of.pyrimidine.ribonucleosides.degradation	0.0164072	0.0776421	0.211318	0.832855	0.95046	1	-0.0905526	0.0869307	-1.04166	0.299301	0.698306	1	0.11207	0.110924	1.01033	0.31403	0.719753	1	0.0699533	2.15043	0.341224	-0.00783649	0.993747	0.997593	0.00344716	0.99725	0.999311
	X___17010	PEPTIDOGLYCANSYN.PWY..peptidoglycan.biosynthesis.I..meso.diaminopimelate.containing.	-0.302237	0.163835	-1.84477	0.0663188	0.34482	1	-0.0965022	0.10474	-0.921347	0.357852	0.739986	1	0.391572	0.145296	2.695	0.00772911	0.173511	1	0.826119	11.5022	0.00317936	-0.113745	0.90944	0.964854	-0.00342149	0.99727	0.999328
	phytosphingosine	PWY.5723..Rubisco.shunt	0.137142	0.0769196	1.78293	0.0790611	0.37448	1	-0.0229933	0.0685724	-0.335315	0.73809	0.926204	1	-0.127713	0.0894247	-1.42816	0.160819	0.576562	1	0.624082	5.32031	0.0699374	0.103	0.917963	0.968105	-0.00339524	0.997291	0.999342
	N_acetylmethionine	PWY.6282..palmitoleate.biosynthesis.I..from..5Z..dodec.5.enoate.	-0.152064	0.0568948	-2.67272	0.00806495	0.11895	1	0.0777709	0.0962851	0.807715	0.420119	0.779424	1	0.107486	0.0849581	1.26516	0.207544	0.628512	1	0.761489	8.38537	0.0151056	-1.00554	0.314636	0.592838	0.00339719	0.997289	0.999342
	X___21959	POLYISOPRENSYN.PWY..polyisoprenoid.biosynthesis..E..coli.	-0.0361108	0.0731562	-0.493612	0.622089	0.86998	1	-0.0817056	0.060375	-1.3533	0.177354	0.582378	1	0.173455	0.0993948	1.74511	0.0828282	0.453433	1	0.590249	4.88101	0.0871167	-0.489349	0.624595	0.823494	0.00337926	0.997304	0.999345
	X2_linoleoylglycerol_18_2	PWY.6284..superpathway.of.unsaturated.fatty.acids.biosynthesis..E..coli.	-0.165337	0.126941	-1.30247	0.194342	0.557815	1	0.0428549	0.161809	0.264848	0.791498	0.942916	1	0.200398	0.173619	1.15424	0.251456	0.669936	1	0.348448	3.06959	0.2155	-0.171021	0.864208	0.945612	0.00335846	0.99732	0.999345
	urate	PWY.5030..L.histidine.degradation.III	-0.0200166	0.0627582	-0.318948	0.75007	0.921062	1	-0.0323023	0.093588	-0.345155	0.730306	0.923206	1	0.108073	0.111462	0.969592	0.333627	0.733592	1	0	1.16096	0.559631	-0.00336896	0.997312	0.998952	-0.00336896	0.997312	0.999345
	riboflavin__Vitamin_B2	PWY.7013..L.1.2.propanediol.degradation	0.0306117	0.0517463	0.591573	0.55471	0.837477	1	0.00296972	0.0543178	0.0546731	0.95645	0.989264	1	-0.0684377	0.0738777	-0.926364	0.355618	0.748515	1	0	1.21109	0.545778	-0.00335581	0.997322	0.998952	-0.00335581	0.997322	0.999345
	X___20172	PWY.6628..superpathway.of.L.phenylalanine.biosynthesis	-0.000447179	0.056783	-0.00787523	0.993729	0.998328	1	-0.0715648	0.0865626	-0.82674	0.409876	0.773329	1	0.0716574	0.0856372	0.836755	0.405661	0.779914	1	0	1.38371	0.500647	0.00338217	0.997301	0.998952	0.00338217	0.997301	0.999345
	X___21959	PANTOSYN.PWY..pantothenate.and.coenzyme.A.biosynthesis.I	-0.160646	0.223734	-0.71802	0.473452	0.792114	1	0.00416742	0.144858	0.028769	0.977074	0.994511	1	0.157099	0.229627	0.684147	0.494792	0.82862	1	0	0.984426	0.611272	-0.00336035	0.997319	0.998952	-0.00336035	0.997319	0.999345
	X___24931	PWY.6168..flavin.biosynthesis.III..fungi.	0.563258	0.3005	1.87441	0.0621047	0.334426	1	-0.420238	0.244302	-1.72015	0.0867794	0.446923	1	-0.0991171	0.348512	-0.284401	0.776441	0.940921	1	0.691381	6.48048	0.0391545	-0.269683	0.787404	0.910341	0.00335644	0.997322	0.999345
	X___25950	PWY.5747..2.methylcitrate.cycle.II	0.00759748	0.118764	0.0639713	0.949368	0.9862	1	0.0026171	0.128788	0.020321	0.983846	0.996323	1	-0.0469673	0.267629	-0.175494	0.862456	0.96683	1	0	0.035292	0.982509	0.00337758	0.997305	0.998952	0.00337758	0.997305	0.999345
	linolenate_18_3n3_or_3n6	HISTSYN.PWY..L.histidine.biosynthesis	-0.898044	0.439831	-2.04179	0.0422796	0.278513	1	-0.118029	0.290299	-0.406577	0.684704	0.906808	1	1.09161	0.489123	2.23177	0.0269068	0.291479	1	0.782887	9.21178	0.00999283	-0.321311	0.747975	0.890571	-0.00334024	0.997335	0.999347
	X___12543	HEMESYN2.PWY..heme.biosynthesis.II..anaerobic.	-0.168425	0.134584	-1.25145	0.212135	0.578925	1	0.322921	0.143753	2.24636	0.0257741	0.276047	1	-0.15052	0.144065	-1.04481	0.297718	0.707993	1	0.740201	7.69827	0.0212982	-0.0750449	0.940179	0.976662	-0.00334043	0.997335	0.999347
	X___24729	TEICHOICACID.PWY..teichoic.acid..poly.glycerol..biosynthesis	-0.170445	0.129553	-1.31564	0.189573	0.552444	1	0.109217	0.106304	1.02741	0.305342	0.702825	1	0.0373592	0.152875	0.244378	0.807228	0.950456	1	0.295713	2.83975	0.241744	0.0802151	0.936066	0.975194	0.00333959	0.997335	0.999347
	beta_guanidinopropanoate	PWY.6700..queuosine.biosynthesis	0.202851	0.233827	0.867525	0.386532	0.734024	1	-0.0284425	0.121147	-0.234776	0.814595	0.94999	1	-0.125256	0.263389	-0.475557	0.634986	0.89052	1	0	1.03386	0.596347	-0.00332219	0.997349	0.998976	-0.00332219	0.997349	0.999357
	X___23767	GLUCARDEG.PWY..D.glucarate.degradation.I	0.0713992	0.113696	0.627983	0.531506	0.825248	1	0.0016792	0.0906002	0.0185342	0.98524	0.996658	1	-0.184421	0.178655	-1.03227	0.305176	0.713816	1	0	1.46028	0.481841	-0.00329872	0.997368	0.998991	-0.00329872	0.997368	0.999373
	N_acetylleucine	P162.PWY..L.glutamate.degradation.V..via.hydroxyglutarate.	-0.133347	0.068696	-1.94112	0.0558098	0.318266	1	0.411646	0.188319	2.1859	0.0326078	0.303831	1	-0.100389	0.100529	-0.998609	0.323703	0.727142	1	0.731873	7.45916	0.0240029	-1.44367	0.148832	0.400119	0.00328919	0.997376	0.999373
	ceramide_d18_1_14_0__d16_1_16_0.	P42.PWY..incomplete.reductive.TCA.cycle	-0.0805711	0.0614323	-1.31154	0.191241	0.554115	1	0.154762	0.0731553	2.11553	0.0357998	0.314868	1	-0.0627948	0.0665898	-0.94301	0.347386	0.743199	1	0.715129	7.02072	0.0298862	-0.253305	0.800033	0.916417	-0.003292	0.997373	0.999373
	phytosphingosine	PWY.5484..glycolysis.II..from.fructose.6.phosphate.	0.0658243	0.119863	0.549164	0.583412	0.851684	1	0.149249	0.142683	1.04601	0.296673	0.69637	1	-0.264343	0.164829	-1.60373	0.110586	0.504288	1	0.492005	3.93705	0.139663	0.17504	0.861049	0.944164	0.00327992	0.997383	0.999373
	leucine	PWY.5695..urate.biosynthesis.inosine.5.phosphate.degradation	-0.024269	0.0574533	-0.422412	0.673107	0.891614	1	-0.0530911	0.0569086	-0.932918	0.351858	0.736153	1	0.122559	0.0814909	1.50396	0.134406	0.54154	1	0.389116	3.27394	0.194568	-0.191598	0.848057	0.938336	0.00328256	0.997381	0.999373
	X___18278	PWY.7204..pyridoxal.5.phosphate.salvage.II..plants.	0.00691233	0.108623	0.0636361	0.949682	0.98628	1	-0.0142913	0.0595814	-0.239861	0.811217	0.948921	1	0.0927908	0.165828	0.55956	0.583078	0.869329	1	0	0.37468	0.829162	-0.00326789	0.997393	0.999005	-0.00326789	0.997393	0.999376
	X3_hydroxyadipate.	PWY.7357..thiamin.formation.from.pyrithiamine.and.oxythiamine..yeast.	-0.119223	0.181693	-0.656179	0.512345	0.814291	1	0.111475	0.139593	0.798575	0.425375	0.782561	1	-0.0762633	0.191705	-0.397816	0.691253	0.912274	1	0	1.22654	0.541577	0.00326973	0.997391	0.999005	0.00326973	0.997391	0.999376
	X1_carboxyethylleucine	PWY0.1415..superpathway.of.heme.biosynthesis.from.uroporphyrinogen.III	0.00277117	0.0954059	0.0290461	0.976939	0.993768	1	-0.0810041	0.0963626	-0.840618	0.402608	0.768668	1	0.142068	0.13032	1.09015	0.284049	0.697358	1	0	1.8959	0.387535	-0.00323893	0.997416	0.999005	-0.00323893	0.997416	0.999383
	N_acetylglucosamine_N_acetylgalactosamine	PWY.6531..mannitol.cycle	0.0345705	0.0498017	0.694163	0.488956	0.801237	1	-0.00580535	0.0579263	-0.10022	0.920292	0.979885	1	-0.0534829	0.0659217	-0.811309	0.419078	0.787893	1	0	1.15012	0.562672	-0.00323482	0.997419	0.999005	-0.00323482	0.997419	0.999383
	dehydroepiandrosterone_sulfate_DHEA_S	PWY.6803..phosphatidylcholine.acyl.editing	-0.0915669	0.165143	-0.554469	0.58139	0.850696	1	0.14002	0.143492	0.975807	0.331639	0.72245	1	-0.179207	0.229247	-0.781719	0.4391	0.798901	1	0	1.87071	0.392447	0.0032321	0.997421	0.999005	0.0032321	0.997421	0.999383
	fumarate	PWY.7220..adenosine.deoxyribonucleotides.de.novo.biosynthesis.II	-0.0377062	0.145244	-0.259605	0.795394	0.937891	1	-0.0283533	0.135111	-0.209853	0.833972	0.956191	1	0.136308	0.203105	0.671119	0.503035	0.8326	1	0	0.561824	0.755095	-0.0032259	0.997426	0.999005	-0.0032259	0.997426	0.999383
	fumarate	PWY.7222..guanosine.deoxyribonucleotides.de.novo.biosynthesis.II	-0.0377062	0.145244	-0.259605	0.795394	0.937891	1	-0.0283533	0.135111	-0.209853	0.833972	0.956191	1	0.136308	0.203105	0.671119	0.503035	0.8326	1	0	0.561824	0.755095	-0.0032259	0.997426	0.999005	-0.0032259	0.997426	0.999383
	X___20172	PWY.5188..tetrapyrrole.biosynthesis.I..from.glutamate.	-0.0184824	0.117196	-0.157705	0.874823	0.964028	1	-0.0054094	0.123005	-0.0439771	0.964962	0.991428	1	0.052812	0.178313	0.296176	0.767451	0.938149	1	0	0.114515	0.944351	-0.00323223	0.997421	0.999005	-0.00323223	0.997421	0.999383
	cytidine	PPGPPMET.PWY..ppGpp.biosynthesis	-0.0200202	0.0916857	-0.218357	0.827341	0.948609	1	0.0289748	0.102875	0.281651	0.778478	0.93867	1	-0.00783173	0.138406	-0.056585	0.954943	0.989782	1	0	0.130199	0.936974	-0.0032272	0.997425	0.999005	-0.0032272	0.997425	0.999383
	dCMP	DAPLYSINESYN.PWY..L.lysine.biosynthesis.I	-0.0350612	0.126201	-0.277819	0.781393	0.93293	1	0.0335441	0.116875	0.287009	0.774371	0.937348	1	-0.008112	0.165367	-0.0490546	0.960932	0.990909	1	0	0.161953	0.922215	-0.00322341	0.997428	0.999005	-0.00322341	0.997428	0.999383
	X___19232	PWY66.422..D.galactose.degradation.V..Leloir.pathway.	0.294688	0.179696	1.63993	0.102347	0.42147	1	0.0040433	0.128429	0.0314827	0.974912	0.994101	1	-0.322478	0.196784	-1.63874	0.103075	0.491014	1	0.62732	5.36653	0.0683396	0.096317	0.923269	0.970344	0.00316976	0.997471	0.999404
	X___23278	TCA.GLYOX.BYPASS..superpathway.of.glyoxylate.bypass.and.TCA	-0.180743	0.0813195	-2.22263	0.0305299	0.237173	1	0.027843	0.0790907	0.352038	0.725615	0.921466	1	0.199361	0.124131	1.60605	0.118088	0.515929	1	0.729014	7.38046	0.0249663	-0.512768	0.608113	0.814192	0.00317961	0.997463	0.999404
	X___25716	NONMEVIPP.PWY..methylerythritol.phosphate.pathway.I	-0.130855	0.0568227	-2.30287	0.0222077	0.201447	1	0.0276666	0.0605806	0.456691	0.64844	0.892271	1	0.150736	0.101096	1.49102	0.137864	0.546219	1	0.723974	7.2457	0.0267064	-0.69946	0.484265	0.733089	0.00317816	0.997464	0.999404
	N_delta_acetylornithine	PWY.622..starch.biosynthesis	-0.0284826	0.0436842	-0.652011	0.515154	0.815983	1	-0.0013427	0.0543797	-0.0246911	0.980333	0.995382	1	0.0641042	0.0643411	0.996318	0.320669	0.724894	1	0	1.41837	0.492046	0.00317063	0.99747	0.999029	0.00317063	0.99747	0.999404
	N_stearoyl_sphingosine_d18_1_18_0.	PWY.6595..superpathway.of.guanosine.nucleotides.degradation..plants.	0.0461096	0.0855004	0.539291	0.590263	0.855122	1	-0.0189504	0.0629151	-0.301206	0.763646	0.934377	1	-0.0135082	0.0921239	-0.146631	0.883671	0.97256	1	0	0.40305	0.817483	-0.00318349	0.99746	0.999026	-0.00318349	0.99746	0.999404
	X___15854	PWY.7209..superpathway.of.pyrimidine.ribonucleosides.degradation	0.0187399	0.0742091	0.252529	0.800893	0.939637	1	-0.0218318	0.0854525	-0.255485	0.798711	0.945052	1	-0.00355731	0.101102	-0.0351852	0.971981	0.993765	1	0	0.130271	0.93694	0.00319171	0.997453	0.999023	0.00319171	0.997453	0.999404
	hydroxyproline	PWY.5189..tetrapyrrole.biosynthesis.II..from.glycine.	-0.0516131	0.0472812	-1.09162	0.276313	0.645201	1	-0.0036457	0.0991641	-0.0367643	0.970723	0.992932	1	0.116258	0.0880018	1.32108	0.189166	0.609161	1	0.294045	2.83304	0.242556	-0.324355	0.745669	0.889396	0.00316209	0.997477	0.999405
	N1_._N8_acetylspermidine	PWY.7210..pyrimidine.deoxyribonucleotides.biosynthesis.from.CTP	-0.0634273	0.137652	-0.460781	0.645874	0.88023	1	0.011842	0.0994957	0.11902	0.90546	0.976229	1	0.0488739	0.149192	0.32759	0.743966	0.930786	1	0	0.333791	0.846288	0.00316041	0.997478	0.999034	0.00316041	0.997478	0.999405
	X___23062	P23.PWY..reductive.TCA.cycle.I	-0.133923	0.197148	-0.6793	0.500144	0.807375	1	0.103863	0.243619	0.426335	0.672551	0.902185	1	0.164467	0.313552	0.524528	0.604191	0.877762	1	0	0.918331	0.631811	-0.00313519	0.997498	0.999047	-0.00313519	0.997498	0.999421
	tricarballylate	P4.PWY..superpathway.of.L.lysine..L.threonine.and.L.methionine.biosynthesis.I	-0.0285055	0.103123	-0.276421	0.782465	0.933306	1	-0.137423	0.130844	-1.05028	0.294743	0.695059	1	0.23412	0.162261	1.44286	0.150911	0.563733	1	0.383483	3.24403	0.1975	-0.131543	0.895346	0.958964	0.00310465	0.997523	0.999435
	N_acetylproline	LACTOSECAT.PWY..lactose.and.galactose.degradation.I	0.11051	0.0912617	1.21091	0.227136	0.596177	1	-0.00107694	0.0691063	-0.0155838	0.98758	0.997281	1	-0.0988819	0.0858769	-1.15144	0.251141	0.669603	1	0.283685	2.79207	0.247577	-0.0169242	0.986497	0.994886	0.00310593	0.997522	0.999435
	X___25432	PWY0.166..superpathway.of.pyrimidine.deoxyribonucleotides.de.novo.biosynthesis..E..coli.	0.203777	0.166859	1.22125	0.223205	0.591998	1	-0.215492	0.185476	-1.16183	0.246534	0.653748	1	-0.0286456	0.237784	-0.120469	0.904251	0.977554	1	0.298782	2.85218	0.240246	0.0603086	0.95191	0.98136	-0.00311265	0.997516	0.999435
	enterolactone	PYRIDNUCSYN.PWY..NAD.biosynthesis.I..from.aspartate.	-0.359722	0.313416	-1.14775	0.25223	0.621671	1	-0.892398	0.334042	-2.67151	0.00810052	0.167714	1	1.37765	0.456612	3.01712	0.00293487	0.113671	1	0.878723	16.4911	0.000262419	-1.03255	0.301812	0.580404	0.00309542	0.99753	0.999435
	X1_3_propanediol	GLYCOLYSIS.TCA.GLYOX.BYPASS..superpathway.of.glycolysis..pyruvate.dehydrogenase..TCA..and.glyoxylate.bypass	0.0328238	0.0859336	0.381967	0.704013	0.903971	1	-0.115426	0.125458	-0.920035	0.359961	0.741409	1	0.0844937	0.172448	0.489966	0.627501	0.887312	1	0	1.23242	0.539987	-0.00309965	0.997527	0.999061	-0.00309965	0.997527	0.999435
	X___20197	GLUTORN.PWY..L.ornithine.biosynthesis	-0.238993	0.156197	-1.53007	0.127332	0.464512	1	0.0514712	0.157411	0.326986	0.743981	0.928199	1	0.239846	0.195754	1.22524	0.22214	0.642853	1	0.491022	3.92944	0.140195	-0.140797	0.888031	0.955725	0.00308943	0.997535	0.999436
	X3_5_adenylyladenosine.	P164.PWY..purine.nucleobases.degradation.I..anaerobic.	-0.155831	0.144099	-1.08142	0.280615	0.649427	1	0.131205	0.128411	1.02175	0.30801	0.704889	1	-0.00575673	0.165146	-0.0348584	0.972233	0.993798	1	0.0967645	2.21426	0.330506	0.0199928	0.984049	0.99402	0.00307564	0.997546	0.999444
	X___13507	PWY0.881..superpathway.of.fatty.acid.biosynthesis.I..E..coli.	0.430873	0.202379	2.12904	0.0405762	0.272687	1	-0.120955	0.12558	-0.963167	0.339922	0.728238	1	-0.248932	0.172126	-1.44622	0.161049	0.576759	1	0.725972	7.29853	0.0260102	-0.503508	0.614607	0.817962	-0.00306551	0.997554	0.999445
	saccharin	PWY.5897..superpathway.of.menaquinol.11.biosynthesis	-0.00388747	0.281934	-0.0137886	0.989035	0.997243	1	0.154731	0.209626	0.738126	0.461822	0.803494	1	-0.345316	0.316296	-1.09175	0.278687	0.692354	1	0	1.73692	0.419596	0.00305581	0.997562	0.999071	0.00305581	0.997562	0.999445
	saccharin	PWY.5898..superpathway.of.menaquinol.12.biosynthesis	-0.00388747	0.281934	-0.0137886	0.989035	0.997243	1	0.154731	0.209626	0.738126	0.461822	0.803494	1	-0.345316	0.316296	-1.09175	0.278687	0.692354	1	0	1.73692	0.419596	0.00305581	0.997562	0.999071	0.00305581	0.997562	0.999445
	saccharin	PWY.5899..superpathway.of.menaquinol.13.biosynthesis	-0.00388747	0.281934	-0.0137886	0.989035	0.997243	1	0.154731	0.209626	0.738126	0.461822	0.803494	1	-0.345316	0.316296	-1.09175	0.278687	0.692354	1	0	1.73692	0.419596	0.00305581	0.997562	0.999071	0.00305581	0.997562	0.999445
	glucuronate	DAPLYSINESYN.PWY..L.lysine.biosynthesis.I	-0.0541007	0.0671321	-0.805884	0.421118	0.758414	1	0.0826645	0.0842116	0.981628	0.327342	0.71962	1	0.00395087	0.117912	0.0335071	0.973309	0.994076	1	0	1.61416	0.44616	-0.00304906	0.997567	0.999073	-0.00304906	0.997567	0.999447
	stigmastadienone	PWY.6507..4.deoxy.L.threo.hex.4.enopyranuronate.degradation	0.0470059	0.0733128	0.641169	0.522032	0.819836	1	-0.0298119	0.071724	-0.415648	0.678069	0.904414	1	-0.0276255	0.095679	-0.288731	0.773131	0.939937	1	0	0.667218	0.716334	-0.00303443	0.997579	0.999077	-0.00303443	0.997579	0.999452
	X___25837	PWY.7315..dTDP.N.acetylthomosamine.biosynthesis	0.00671996	0.0506066	0.132788	0.894484	0.969969	1	0.00058332	0.0511127	0.0114124	0.990907	0.998131	1	-0.00838155	0.0533119	-0.157217	0.875331	0.97023	1	0	0.042471	0.978988	-0.00303499	0.997578	0.999077	-0.00303499	0.997578	0.999452
	glycylvaline	PWY.5989..stearate.biosynthesis.II..bacteria.and.plants.	-0.0414692	0.0469713	-0.882863	0.378217	0.728402	1	0.0127654	0.0489449	0.260812	0.794478	0.943884	1	0.0333899	0.0499938	0.66788	0.5051	0.833624	1	0	1.29352	0.523739	-0.00302517	0.997586	0.999081	-0.00302517	0.997586	0.999456
	N_N_dimethyl_5_aminovalerate	ANAEROFRUCAT.PWY..homolactic.fermentation	-0.449923	0.345457	-1.3024	0.194049	0.557419	1	-0.479991	0.353473	-1.35793	0.17584	0.580708	1	1.02645	0.428277	2.39671	0.0176028	0.245442	1	0.78018	9.09837	0.0105758	-0.431347	0.666216	0.847508	0.00299539	0.99761	0.999475
	X___24988	COA.PWY.1..coenzyme.A.biosynthesis.II..mammalian.	-0.50461	0.333252	-1.5142	0.131308	0.470711	1	0.0054132	0.216621	0.0249893	0.980086	0.995319	1	0.533445	0.358635	1.48743	0.138711	0.547447	1	0.555931	4.50381	0.105199	-0.0455088	0.963702	0.986185	-0.00298801	0.997616	0.999475
	alpha_ketoglutarate	UDPNAGSYN.PWY..UDP.N.acetyl.D.glucosamine.biosynthesis.I	-0.112535	0.149486	-0.752811	0.452311	0.778449	1	0.124869	0.139745	0.893549	0.372514	0.749588	1	-0.0395884	0.172908	-0.228957	0.819171	0.953904	1	0	1.41757	0.492243	0.00299001	0.997614	0.999099	0.00299001	0.997614	0.999475
	X3_5_uridylyluridine	PWY.7199..pyrimidine.deoxyribonucleosides.salvage	-0.099707	0.163371	-0.610311	0.542241	0.830451	1	0.229724	0.13963	1.64523	0.101318	0.473865	1	-0.202212	0.196639	-1.02834	0.305218	0.713836	1	0.508297	4.0675	0.130844	0.263169	0.79242	0.912552	-0.00296798	0.997632	0.999478
	X___23733	PWY.5910..superpathway.of.geranylgeranyldiphosphate.biosynthesis.I..via.mevalonate.	0.18075	0.112459	1.60726	0.112921	0.440472	1	-0.113202	0.124339	-0.910433	0.365169	0.745061	1	-0.105875	0.14948	-0.70829	0.481508	0.821689	1	0.48552	3.88742	0.143172	0.162522	0.870895	0.948304	-0.00297522	0.997626	0.999478
	X___24412	FAO.PWY..fatty.acid..beta..oxidation.I	0.0661316	0.0676152	0.978058	0.329161	0.690724	1	-0.0412458	0.0686606	-0.60072	0.548694	0.848852	1	-0.0302558	0.0732281	-0.413172	0.680059	0.908158	1	0	1.48816	0.475171	0.00296573	0.997634	0.999111	0.00296573	0.997634	0.999478
	X___24829	PWY.7013..L.1.2.propanediol.degradation	0.0886651	0.0641977	1.38113	0.168564	0.525151	1	-0.0854547	0.0595116	-1.43593	0.152475	0.550933	1	0.00323371	0.0834099	0.038769	0.969122	0.993003	1	0.495459	3.964	0.137793	-0.0831473	0.933734	0.97423	-0.00297379	0.997627	0.999478
	X___12096	TEICHOICACID.PWY..teichoic.acid..poly.glycerol..biosynthesis	0.506724	0.266827	1.89907	0.0587746	0.325821	1	-0.113679	0.177693	-0.639747	0.522994	0.835953	1	-0.418052	0.313907	-1.33177	0.184687	0.60434	1	0.653976	5.77994	0.0555778	-0.0970825	0.922661	0.970086	-0.00294443	0.997651	0.999479
	citrulline	PWY66.422..D.galactose.degradation.V..Leloir.pathway.	0.0862207	0.124989	0.689829	0.490977	0.802429	1	-0.174507	0.0896779	-1.94593	0.0529031	0.369685	1	0.122324	0.108509	1.12732	0.261158	0.678021	1	0.630359	5.41066	0.0668483	-0.350286	0.726124	0.879476	0.00290624	0.997681	0.999479
	phytanate	TRPSYN.PWY..L.tryptophan.biosynthesis	-0.0498094	0.252965	-0.196902	0.844073	0.954053	1	-0.0903107	0.169316	-0.533386	0.59429	0.869601	1	0.32417	0.288101	1.1252	0.262056	0.67861	1	0	1.58933	0.451733	-0.00291507	0.997674	0.999119	-0.00291507	0.997674	0.999479
	linoleoyl_linolenoyl_glycerol_18_2_18_3__2_.	ILEUSYN.PWY..L.isoleucine.biosynthesis.I..from.threonine.	0.0180237	0.374275	0.0481564	0.961632	0.989851	1	-0.270134	0.356356	-0.758047	0.449212	0.796244	1	0.466022	0.484442	0.961978	0.337396	0.736268	1	0	1.50235	0.471812	-0.00291795	0.997672	0.999119	-0.00291795	0.997672	0.999479
	linoleoyl_linolenoyl_glycerol_18_2_18_3__2_.	VALSYN.PWY..L.valine.biosynthesis	0.0180237	0.374275	0.0481564	0.961632	0.989851	1	-0.270134	0.356356	-0.758047	0.449212	0.796244	1	0.466022	0.484442	0.961978	0.337396	0.736268	1	0	1.50235	0.471812	-0.00291795	0.997672	0.999119	-0.00291795	0.997672	0.999479
	X___25952	PWY.6123..inosine.5.phosphate.biosynthesis.I	-0.323647	0.327738	-0.987516	0.324397	0.686684	1	0.0530632	0.30061	0.176518	0.860045	0.963587	1	0.373447	0.393593	0.948815	0.344031	0.74048	1	0	1.90659	0.385469	-0.00294945	0.997647	0.999119	-0.00294945	0.997647	0.999479
	X___25492	PWY.5791..1.4.dihydroxy.2.naphthoate.biosynthesis.II..plants.	0.0883054	0.138983	0.635366	0.527098	0.822726	1	0.00437127	0.0878046	0.0497841	0.960374	0.990256	1	-0.0776378	0.123473	-0.628782	0.531538	0.846621	1	0	0.801528	0.669808	0.00293029	0.997662	0.999119	0.00293029	0.997662	0.999479
	X___25492	PWY.5837..1.4.dihydroxy.2.naphthoate.biosynthesis.I	0.0883054	0.138983	0.635366	0.527098	0.822726	1	0.00437127	0.0878046	0.0497841	0.960374	0.990256	1	-0.0776378	0.123473	-0.628782	0.531538	0.846621	1	0	0.801528	0.669808	0.00293029	0.997662	0.999119	0.00293029	0.997662	0.999479
	X___20197	FASYN.ELONG.PWY..fatty.acid.elongation....saturated	0.0357108	0.0493163	0.724118	0.469733	0.789656	1	-0.104476	0.0785668	-1.32978	0.184956	0.59074	1	0.0500926	0.0991534	0.505203	0.614071	0.881714	1	0.211302	2.53583	0.281418	0.109816	0.912555	0.966043	-0.00294497	0.99765	0.999479
	N_N_N_trimethyl_alanylproline_betaine_TMAP	POLYAMINSYN3.PWY..superpathway.of.polyamine.biosynthesis.II	-0.335194	0.159632	-2.09979	0.0372505	0.261644	1	0.305767	0.220273	1.38813	0.167528	0.570342	1	0.102135	0.239062	0.427232	0.670129	0.904415	1	0.676736	6.18688	0.0453456	-0.57589	0.56469	0.787044	-0.00290856	0.997679	0.999479
	behenoyl_ethanolamide_22_0.	PWY.6471..peptidoglycan.biosynthesis.IV..Enterococcus.faecium.	-0.0454931	0.128626	-0.353686	0.723889	0.911125	1	-0.0033427	0.0919243	-0.0363637	0.971025	0.992962	1	0.051205	0.126686	0.404189	0.686582	0.910712	1	0	0.289776	0.865119	0.00290865	0.997679	0.999119	0.00290865	0.997679	0.999479
	ethylmalonate	FERMENTATION.PWY..mixed.acid.fermentation	-0.0110874	0.0925607	-0.119785	0.904756	0.973304	1	0.00256114	0.0949727	0.0269671	0.978511	0.994888	1	0.0152658	0.126061	0.121099	0.903756	0.977438	1	0	0.029732	0.985244	-0.0029066	0.997681	0.999119	-0.0029066	0.997681	0.999479
	N_acetylmethionine	COBALSYN.PWY..adenosylcobalamin.salvage.from.cobinamide.I	0.277877	0.13859	2.00504	0.0460964	0.290401	1	-0.296903	0.163685	-1.81386	0.071037	0.414162	1	-0.00494787	0.166915	-0.0296431	0.976386	0.994707	1	0.723336	7.22898	0.0269306	0.286652	0.774379	0.904012	0.00293038	0.997662	0.999479
	anthranilate	HSERMETANA.PWY..L.methionine.biosynthesis.III	0.148903	0.0878053	1.69583	0.0912306	0.40005	1	-0.0293942	0.0793474	-0.37045	0.711394	0.916223	1	-0.190698	0.144445	-1.32021	0.1885	0.608567	1	0.571364	4.66596	0.0970061	0.300115	0.764089	0.898778	0.00288018	0.997702	0.999486
	X1_stearoyl_2_oleoyl_GPC_18_0_18_1	NAGLIPASYN.PWY..lipid.IVA.biosynthesis	0.179163	0.0657308	2.72571	0.00700348	0.10987	1	-0.0742709	0.066111	-1.12343	0.262539	0.667981	1	-0.122298	0.0945622	-1.29331	0.197817	0.618208	1	0.803158	10.1604	0.00621855	0.451454	0.651662	0.838963	0.00288042	0.997702	0.999486
	alpha_ketoglutarate	FAO.PWY..fatty.acid..beta..oxidation.I	0.0256846	0.0741431	0.346419	0.729372	0.913198	1	0.065382	0.0796097	0.821282	0.412444	0.774903	1	-0.0998959	0.0823549	-1.21299	0.227002	0.647411	1	0.11728	2.26572	0.32211	0.0117711	0.990608	0.996355	0.00288835	0.997695	0.999486
	gamma_glutamylmethionine	HEXITOLDEGSUPER.PWY..superpathway.of.hexitol.degradation..bacteria.	0.0914089	0.106327	0.859696	0.390829	0.737078	1	-0.121763	0.16264	-0.74867	0.454852	0.799633	1	-0.0860009	0.156321	-0.550156	0.582922	0.869261	1	0	1.60225	0.448824	-0.00288062	0.997702	0.999133	-0.00288062	0.997702	0.999486
	methylurea	PWY0.1415..superpathway.of.heme.biosynthesis.from.uroporphyrinogen.III	-0.255762	0.161861	-1.58014	0.12014	0.453199	1	0.032719	0.107927	0.303158	0.762412	0.934158	1	0.262897	0.197604	1.33042	0.193084	0.613056	1	0.541119	4.35843	0.11313	-0.0180392	0.985608	0.994574	0.00287352	0.997707	0.999488
	X___25533	GLUDEG.I.PWY..GABA.shunt	-0.135185	0.0647656	-2.08729	0.0381414	0.264722	1	-0.0151866	0.0791265	-0.191928	0.848009	0.960178	1	0.181909	0.0942466	1.93014	0.0555696	0.389026	1	0.741122	7.72565	0.0210086	-0.62722	0.530515	0.764887	0.00283923	0.997735	0.9995
	N_carbamoylputrescine	POLYISOPRENSYN.PWY..polyisoprenoid.biosynthesis..E..coli.	-0.199836	0.0807585	-2.47449	0.0141236	0.159965	1	0.0496417	0.0946845	0.524286	0.60061	0.872596	1	0.186866	0.119512	1.56357	0.119834	0.518974	1	0.762224	8.41127	0.0149113	-0.656865	0.511268	0.751953	0.00283597	0.997737	0.9995
	X___24586	GLYCOLYSIS..glycolysis.I..from.glucose.6.phosphate.	0.105874	0.202534	0.522748	0.60164	0.860365	1	0.170676	0.22103	0.772184	0.440812	0.79145	1	-0.426819	0.292616	-1.45863	0.14647	0.55778	1	0.327985	2.97613	0.22581	0.144955	0.884747	0.954522	0.00285215	0.997724	0.9995
	X___25983	CALVIN.PWY..Calvin.Benson.Bassham.cycle	-0.0707093	0.19524	-0.362165	0.717551	0.908684	1	0.015533	0.255854	0.0607104	0.951644	0.987946	1	0.191875	0.346553	0.553667	0.580518	0.868271	1	0	0.441388	0.801962	-0.00283945	0.997734	0.999136	-0.00283945	0.997734	0.9995
	X3_dehydrodeoxycholate	PWY.5971..palmitate.biosynthesis.II..bacteria.and.plants.	0.0410384	0.113014	0.363126	0.716917	0.908488	1	-0.00935092	0.0950452	-0.0983839	0.921761	0.980211	1	-0.0607723	0.168694	-0.360253	0.719493	0.922067	1	0	0.271314	0.873142	0.0028335	0.997739	0.999136	0.0028335	0.997739	0.9995
	X___14392	BRANCHED.CHAIN.AA.SYN.PWY..superpathway.of.branched.amino.acid.biosynthesis	-0.44122	0.220856	-1.99777	0.0468844	0.292879	1	0.385781	0.217147	1.77659	0.0769802	0.426836	1	0.0594873	0.293166	0.202913	0.83944	0.959802	1	0.721759	7.188	0.0274881	-0.0235356	0.981223	0.992987	-0.00283193	0.99774	0.9995
	X2_hydroxyarachidate.	PWY.6385..peptidoglycan.biosynthesis.III..mycobacteria.	-0.347758	0.269007	-1.29275	0.197357	0.561544	1	-0.371255	0.249249	-1.48949	0.137752	0.531916	1	0.825194	0.344299	2.39674	0.0176014	0.245441	1	0.783867	9.25357	0.00978617	-0.616896	0.537303	0.769267	0.00278296	0.99778	0.9995
	phytosphingosine	PYRIDNUCSYN.PWY..NAD.biosynthesis.I..from.aspartate.	0.0252662	0.179002	0.14115	0.887871	0.967968	1	0.40404	0.144838	2.78959	0.00572787	0.14336	1	-0.491398	0.219817	-2.23549	0.0266571	0.2905	1	0.830782	11.8191	0.00271346	0.989993	0.322178	0.599864	0.00278386	0.997779	0.9995
	homostachydrine.	PWY.5656..mannosylglycerate.biosynthesis.I	-0.19622	0.165417	-1.18621	0.244848	0.614491	1	-0.0814002	0.110778	-0.734801	0.465582	0.805736	1	0.370194	0.203984	1.81482	0.0845794	0.457099	1	0.605609	5.07111	0.0792177	-0.411709	0.680553	0.855321	0.00277465	0.997786	0.9995
	methionine_sulfone	TRNA.CHARGING.PWY..tRNA.charging	-0.340954	0.238304	-1.43076	0.153818	0.504978	1	-0.0134974	0.203897	-0.0661973	0.947279	0.986842	1	0.399457	0.268041	1.49028	0.137961	0.546356	1	0.530709	4.26175	0.118734	-0.103107	0.917878	0.968065	-0.00280801	0.99776	0.9995
	X4_hydroxybenzoate	PWY.6803..phosphatidylcholine.acyl.editing	0.0276941	0.076425	0.36237	0.718393	0.909	1	0.0609862	0.0757706	0.804879	0.422899	0.781122	1	-0.134288	0.0988827	-1.35805	0.182252	0.601768	1	0.235916	2.61751	0.270156	0.0770445	0.938588	0.97614	-0.00277317	0.997787	0.9995
	X___25521	PWY.6892..thiazole.biosynthesis.I..E..coli.	-0.251343	0.12294	-2.04444	0.0420155	0.277619	1	0.0746048	0.109771	0.679643	0.497426	0.823123	1	0.210325	0.163938	1.28295	0.201215	0.621831	1	0.680051	6.251	0.043915	-0.191353	0.848249	0.938422	-0.00277507	0.997786	0.9995
	N_stearoyl_sphinganine_d18_0_18_0.	PWY.7456..mannan.degradation	-0.0666441	0.103983	-0.640911	0.522211	0.819951	1	-0.0231678	0.0919376	-0.251995	0.801289	0.945887	1	0.151824	0.130911	1.15975	0.247816	0.666491	1	0	1.81928	0.402669	-0.00276979	0.99779	0.999145	-0.00276979	0.99779	0.9995
	X___23173	PWY.6435..4.hydroxybenzoate.biosynthesis.V	-0.126279	0.105962	-1.19174	0.239104	0.608383	1	0.0996328	0.197748	0.503837	0.617625	0.879825	1	0.312061	0.280814	1.11127	0.277933	0.691834	1	0.26805	2.73243	0.255071	-0.420228	0.674319	0.851941	0.00281554	0.997754	0.9995
	X___24988	GLYCOL.GLYOXDEG.PWY..superpathway.of.glycol.metabolism.and.degradation	0.148677	0.187867	0.791396	0.4335	0.766638	1	-0.12554	0.121748	-1.03114	0.305973	0.703273	1	0.225534	0.285964	0.788681	0.440563	0.799766	1	0.126936	2.29078	0.318099	-0.144221	0.885326	0.954754	-0.00276487	0.997794	0.9995
	pristanate	PWY0.42..2.methylcitrate.cycle.I	-0.0393156	0.136647	-0.287716	0.775683	0.930823	1	0.0729287	0.128385	0.568046	0.571991	0.859691	1	-0.252901	0.32803	-0.770971	0.452698	0.806942	1	0	0.999844	0.606578	-0.00281581	0.997753	0.999142	-0.00281581	0.997753	0.9995
	X___23974	PWY.5154..L.arginine.biosynthesis.III..via.N.acetyl.L.citrulline.	0.0275092	0.0471435	0.58352	0.5601	0.840128	1	-0.0747191	0.0625489	-1.19457	0.233518	0.641725	1	0.0324466	0.0690522	0.469885	0.639026	0.892328	1	0	1.98828	0.370042	0.00278069	0.997781	0.999145	0.00278069	0.997781	0.9995
	X2_hydroxyphenylacetate	PWY.5345..superpathway.of.L.methionine.biosynthesis..by.sulfhydrylation.	0.0390614	0.034365	1.13666	0.257103	0.626623	1	-0.0435059	0.0459394	-0.947027	0.344895	0.731691	1	-0.0197211	0.0456126	-0.432361	0.666149	0.902651	1	0.156425	2.37086	0.305614	0.0702743	0.943975	0.978139	-0.00277424	0.997786	0.9995
	anserine	PWY.7184..pyrimidine.deoxyribonucleotides.de.novo.biosynthesis.I	-0.238599	0.114476	-2.08427	0.0382066	0.264896	1	0.21871	0.150723	1.45107	0.148154	0.545547	1	0.0639951	0.157303	0.406828	0.684637	0.910046	1	0.6871	6.39182	0.0409292	-0.472735	0.636403	0.830378	0.00277122	0.997789	0.9995
	oleoyl_linoleoyl_glycerol_18_1_18_2__2_	PWY.5676..acetyl.CoA.fermentation.to.butanoate.II	-0.136917	0.139862	-0.978946	0.328605	0.690278	1	0.112821	0.141654	0.796457	0.426617	0.783279	1	0.0645311	0.214119	0.30138	0.763487	0.937056	1	0	1.6835	0.430955	0.00277229	0.997788	0.999145	0.00277229	0.997788	0.9995
	ribulose_xylulose	GALACTUROCAT.PWY..D.galacturonate.degradation.I	0.0229636	0.0710344	0.323274	0.746774	0.919895	1	-0.0180815	0.063369	-0.285337	0.775655	0.937749	1	0.000171342	0.102902	0.0016651	0.998673	0.999758	1	0	0.185918	0.911231	0.00276523	0.997794	0.999145	0.00276523	0.997794	0.9995
	X1_palmitoyl_GPE_16_0	PWY.241..C4.photosynthetic.carbon.assimilation.cycle..NADP.ME.type	0.157441	0.0738505	2.13189	0.0340577	0.250147	1	-0.135294	0.0821599	-1.64672	0.101025	0.47326	1	-0.0347323	0.106986	-0.324643	0.745848	0.931273	1	0.72535	7.28199	0.0262263	0.282928	0.777232	0.905389	0.00274613	0.997809	0.999507
	alpha_ketoglutaramate.	PWY.5384..sucrose.degradation.IV..sucrose.phosphorylase.	0.133332	0.0632063	2.10948	0.0359702	0.256949	1	-0.112135	0.051656	-2.17079	0.0310073	0.298272	1	-0.0125333	0.0746847	-0.167816	0.866925	0.968115	1	0.77883	9.04281	0.0108737	-0.384204	0.700827	0.86631	0.00274802	0.997807	0.999507
	xanthine	BRANCHED.CHAIN.AA.SYN.PWY..superpathway.of.branched.amino.acid.biosynthesis	0.0146018	0.192517	0.0758469	0.939605	0.983427	1	-0.106166	0.157192	-0.675394	0.500116	0.824381	1	0.251562	0.254702	0.987671	0.324685	0.727776	1	0	1.4374	0.487386	-0.00273532	0.997818	0.999158	-0.00273532	0.997818	0.999508
	salicylate	PWY.6891..thiazole.biosynthesis.II..Bacillus.	0.0517653	0.0646548	0.800642	0.424144	0.760667	1	5.59197e-05	0.0637306	0.000877439	0.999301	0.999792	1	-0.0740881	0.0775247	-0.95567	0.340766	0.738364	1	0	1.55433	0.459708	0.00273463	0.997818	0.999158	0.00273463	0.997818	0.999508
	X6_oxopiperidine_2_carboxylate	PWY.5695..urate.biosynthesis.inosine.5.phosphate.degradation	0.0551513	0.111208	0.495928	0.620405	0.869256	1	-0.0779752	0.092575	-0.842292	0.400515	0.767323	1	0.112088	0.154738	0.724375	0.469808	0.815754	1	0	1.48011	0.477087	0.00273251	0.99782	0.999158	0.00273251	0.99782	0.999508
	X3_hydroxysebacate	PWY.7560..methylerythritol.phosphate.pathway.II	0.0252264	0.075769	0.332938	0.739494	0.917319	1	0.080371	0.0658497	1.22052	0.223855	0.631964	1	-0.164199	0.103428	-1.58757	0.114299	0.51033	1	0.500699	4.0056	0.134957	0.33955	0.734195	0.883606	-0.00271745	0.997832	0.999512
	N_acetylglucosaminylasparagine	COBALSYN.PWY..adenosylcobalamin.salvage.from.cobinamide.I	-0.0421521	0.129689	-0.325024	0.74545	0.919483	1	0.000500984	0.110153	0.00454805	0.996375	0.999461	1	0.0506673	0.142295	0.356072	0.722218	0.922963	1	0	0.232441	0.890279	0.00270938	0.997838	0.999164	0.00270938	0.997838	0.999512
	saccharopine	PWY.5791..1.4.dihydroxy.2.naphthoate.biosynthesis.II..plants.	0.0720749	0.16029	0.449654	0.65424	0.883711	1	-0.00622008	0.0762998	-0.0815215	0.935158	0.983888	1	-0.0333461	0.140345	-0.237601	0.812884	0.952005	1	0	0.265281	0.87578	0.00271076	0.997837	0.999164	0.00271076	0.997837	0.999512
	saccharopine	PWY.5837..1.4.dihydroxy.2.naphthoate.biosynthesis.I	0.0720749	0.16029	0.449654	0.65424	0.883711	1	-0.00622008	0.0762998	-0.0815215	0.935158	0.983888	1	-0.0333461	0.140345	-0.237601	0.812884	0.952005	1	0	0.265281	0.87578	0.00271076	0.997837	0.999164	0.00271076	0.997837	0.999512
	X8_hydroxyoctanoate	PWY.5861..superpathway.of.demethylmenaquinol.8.biosynthesis	-0.0317987	0.0878964	-0.361775	0.718552	0.90904	1	-0.0723574	0.054497	-1.32773	0.186706	0.592752	1	0.149249	0.0930096	1.60466	0.113203	0.508743	1	0.529637	4.25204	0.119311	-0.465463	0.6416	0.833321	0.0026994	0.997846	0.999512
	X___25952	PWY.2723..trehalose.degradation.V	0.141623	0.0858229	1.65018	0.100423	0.417813	1	-0.0758778	0.104364	-0.72705	0.468058	0.807216	1	-0.101431	0.11103	-0.913549	0.36232	0.753365	1	0.504161	4.03357	0.133083	0.229555	0.818438	0.924975	-0.00270049	0.997845	0.999512
	hexadecatrienoate_16_3n3	PWY.5676..acetyl.CoA.fermentation.to.butanoate.II	0.00374187	0.125729	0.0297614	0.976282	0.993633	1	-0.0173678	0.122528	-0.141746	0.887409	0.971132	1	0.047102	0.222298	0.211887	0.832445	0.957586	1	0	0.0658665	0.967603	0.00269594	0.997849	0.99917	0.00269594	0.997849	0.999512
	gamma_glutamylleucine	PWY.5840..superpathway.of.menaquinol.7.biosynthesis	-0.0241311	0.117392	-0.20556	0.837731	0.95211	1	0.141555	0.114418	1.23718	0.218781	0.627012	1	-0.151924	0.135775	-1.11894	0.267554	0.683347	1	0.291175	2.82157	0.243952	0.0575688	0.954092	0.982255	-0.00266964	0.99787	0.999523
	N_acetyl_beta_glucosaminylamine	PWY.6897..thiamin.salvage.II	-0.145541	0.129647	-1.1226	0.262743	0.632107	1	0.0283576	0.125538	0.225889	0.821492	0.952288	1	0.14645	0.148698	0.984882	0.32605	0.728663	1	0.12316	2.28092	0.319672	-0.0182116	0.98547	0.99453	-0.00266231	0.997876	0.999523
	X2_hydroxyheptanoate.	PWY.5138..unsaturated..even.numbered.fatty.acid..beta..oxidation	-0.0221158	0.0681455	-0.324538	0.746399	0.91977	1	0.0365799	0.0569966	0.641791	0.522097	0.835474	1	-0.0448191	0.083496	-0.536782	0.592804	0.873109	1	0	0.805348	0.66853	0.0026687	0.997871	0.999177	0.0026687	0.997871	0.999523
	X___25676	PWY.6737..starch.degradation.V	-0.198937	0.165814	-1.19976	0.23143	0.600698	1	0.266927	0.182743	1.46067	0.145495	0.541893	1	-0.0482824	0.193845	-0.249077	0.803595	0.94919	1	0.449344	3.63203	0.162673	-0.0547165	0.956364	0.983146	0.00267399	0.997866	0.999523
	thiamin__Vitamin_B1	PWY.6263..superpathway.of.menaquinol.8.biosynthesis.II	0.100236	0.207453	0.483175	0.630595	0.873718	1	-0.0935872	0.223741	-0.418284	0.677399	0.904148	1	-0.0180954	0.193797	-0.093373	0.925996	0.983128	1	0	0.417131	0.811748	-0.00265997	0.997878	0.999177	-0.00265997	0.997878	0.999523
	X___18278	PWY.6897..thiamin.salvage.II	-0.0891456	0.110489	-0.806829	0.420574	0.757985	1	0.0355694	0.116162	0.306205	0.75973	0.93338	1	0.105408	0.150904	0.698509	0.485791	0.82412	1	0	1.23264	0.539927	-0.00265149	0.997884	0.999177	-0.00265149	0.997884	0.999526
	nicotianamine	PWY66.389..phytol.degradation	0.0973496	0.0821569	1.18492	0.239789	0.608923	1	0.107089	0.0954926	1.12144	0.264658	0.669769	1	-0.261616	0.127791	-2.04723	0.0452552	0.358978	1	0.693728	6.53015	0.0381941	0.568036	0.570011	0.790609	-0.00262568	0.997905	0.999534
	N_acetyltyrosine	PWY.6897..thiamin.salvage.II	0.151736	0.0952944	1.59229	0.112652	0.440079	1	-0.225663	0.144577	-1.56085	0.119958	0.505231	1	0.0161448	0.140003	0.115318	0.908326	0.978521	1	0.580516	4.76776	0.0921921	0.466023	0.641199	0.833147	0.00262402	0.997906	0.999534
	methylurea	P125.PWY..superpathway.of..R.R..butanediol.biosynthesis	0.102169	0.0748771	1.36449	0.17462	0.533493	1	-0.0974123	0.064565	-1.50875	0.133495	0.525535	1	0.0101974	0.0899527	0.113364	0.909972	0.978929	1	0.514933	4.12314	0.127254	-0.166885	0.867461	0.946849	-0.00263015	0.997901	0.999534
	X3_ketosphinganine	DTDPRHAMSYN.PWY..dTDP.L.rhamnose.biosynthesis.I	-0.274946	0.172717	-1.59189	0.112743	0.440205	1	0.32502	0.207651	1.56523	0.118929	0.503541	1	-0.0155697	0.286268	-0.0543886	0.956688	0.990004	1	0.594839	4.93631	0.084741	-0.225131	0.821877	0.926556	0.00262949	0.997902	0.999534
	nonadecanoate_19_0	GALACTUROCAT.PWY..D.galacturonate.degradation.I	-0.0492046	0.101943	-0.482668	0.629779	0.873362	1	0.180481	0.0874953	2.06275	0.0403109	0.331198	1	-0.159973	0.114761	-1.39396	0.165116	0.581795	1	0.681682	6.28303	0.0432173	0.384709	0.700453	0.866214	0.00261717	0.997912	0.999536
	N_methylphenylalanine	HISDEG.PWY..L.histidine.degradation.I	0.251958	0.0931963	2.70352	0.00736429	0.113165	1	-0.108211	0.0929201	-1.16456	0.245447	0.652741	1	-0.157393	0.114759	-1.37151	0.172004	0.589739	1	0.809152	10.4796	0.00530143	0.258296	0.796178	0.914516	-0.0025863	0.997936	0.99954
	malate	GLUCOSE1PMETAB.PWY..glucose.and.glucose.1.phosphate.degradation	0.0577574	0.06069	0.95168	0.342348	0.701323	1	-0.016726	0.0598389	-0.279518	0.780125	0.939277	1	-0.0676874	0.0786557	-0.860553	0.390725	0.77094	1	0	1.72437	0.422239	0.00258776	0.997935	0.999212	0.00258776	0.997935	0.99954
	X___15136	PWY.841..superpathway.of.purine.nucleotides.de.novo.biosynthesis.I	0.121259	0.154453	0.785086	0.433188	0.766439	1	-0.0188987	0.156936	-0.120423	0.904256	0.975925	1	-0.12711	0.171066	-0.743049	0.45846	0.809651	1	0	1.18298	0.553503	-0.00258941	0.997934	0.999212	-0.00258941	0.997934	0.99954
	biotin	PPGPPMET.PWY..ppGpp.biosynthesis	0.146435	0.0952856	1.5368	0.125694	0.461834	1	-0.170939	0.068501	-2.49543	0.013322	0.208817	1	0.0533907	0.102585	0.520455	0.603428	0.877298	1	0.759193	8.30542	0.0157217	-0.744549	0.456545	0.712808	0.00260529	0.997921	0.99954
	X___25475	PWY.6876..isopropanol.biosynthesis	-0.158411	0.124598	-1.27137	0.211126	0.577754	1	0.0477157	0.0957224	0.49848	0.620031	0.880896	1	0.0387186	0.0868584	0.445767	0.658231	0.899769	1	0.0307823	2.06352	0.356379	0.00776667	0.993803	0.997609	-0.00259031	0.997933	0.99954
	N_acetylcysteine	COBALSYN.PWY..adenosylcobalamin.salvage.from.cobinamide.I	-0.0983835	0.115949	-0.848508	0.397011	0.741567	1	0.0787386	0.0854533	0.921422	0.357821	0.739985	1	-0.055424	0.127263	-0.435506	0.663735	0.901857	1	0	1.75864	0.415064	0.00258476	0.997938	0.999212	0.00258476	0.997938	0.99954
	X1_7_dimethylurate	FERMENTATION.PWY..mixed.acid.fermentation	-0.127978	0.277986	-0.460377	0.645673	0.880153	1	-0.216203	0.147756	-1.46324	0.144855	0.541212	1	0.363638	0.207799	1.74995	0.0819312	0.451903	1	0.622295	5.29514	0.0708232	-0.34672	0.728801	0.880854	-0.00257817	0.997943	0.999542
	valylleucine	KETOGLUCONMET.PWY..ketogluconate.metabolism	0.138043	0.0785937	1.75641	0.0841205	0.385451	1	0.0193179	0.0866565	0.222925	0.824067	0.953182	1	-0.192218	0.107577	-1.78679	0.0801578	0.448343	1	0.674598	6.14624	0.0462766	0.425531	0.67045	0.849805	0.00250823	0.997999	0.999544
	gluconate	OANTIGEN.PWY..O.antigen.building.blocks.biosynthesis..E..coli.	0.144173	0.162137	0.889208	0.374793	0.726173	1	0.181404	0.19774	0.917384	0.35992	0.741382	1	-0.391154	0.223211	-1.7524	0.081467	0.451001	1	0.5691	4.64145	0.0982022	0.248447	0.803788	0.9181	0.00250038	0.998005	0.999544
	X___24988	PWY.6353..purine.nucleotides.degradation.II..aerobic.	-0.218464	0.168339	-1.29776	0.19563	0.559443	1	-0.0333246	0.111123	-0.299889	0.764542	0.934627	1	0.270651	0.170445	1.58791	0.114133	0.510116	1	0.533546	4.28767	0.117205	-0.08893	0.929138	0.972532	0.00252609	0.997984	0.999544
	CMP	PWY0.166..superpathway.of.pyrimidine.deoxyribonucleotides.de.novo.biosynthesis..E..coli.	0.159257	0.126825	1.25572	0.210456	0.577093	1	0.0278757	0.162213	0.171846	0.863713	0.964683	1	-0.277816	0.189734	-1.46424	0.144943	0.555674	1	0.454767	3.66815	0.159761	0.286712	0.774333	0.903993	0.00254839	0.997967	0.999544
	caproate_6_0	PWY.7664..oleate.biosynthesis.IV..anaerobic.	-0.0448475	0.103477	-0.433405	0.665129	0.888233	1	-0.0610999	0.0961683	-0.635344	0.525858	0.837215	1	0.144515	0.116981	1.23537	0.218396	0.639287	1	0.0554665	2.11745	0.346898	-0.0141538	0.988707	0.995667	-0.00248468	0.998018	0.999544
	glucuronate	PWY.5188..tetrapyrrole.biosynthesis.I..from.glutamate.	0.0195335	0.115644	0.168911	0.866011	0.961295	1	-0.128487	0.119451	-1.07565	0.283239	0.685446	1	0.193575	0.170401	1.136	0.257529	0.675054	1	0.190859	2.47176	0.29058	-0.0655545	0.947733	0.979764	-0.00256719	0.997952	0.999544
	eicosenoate_20_1n9_or_1n11	P162.PWY..L.glutamate.degradation.V..via.hydroxyglutarate.	0.331709	0.18794	1.76497	0.0814339	0.379539	1	-0.109126	0.164276	-0.664284	0.508972	0.828662	1	-0.190112	0.166542	-1.14152	0.26012	0.677192	1	0.586526	4.83706	0.0890523	-0.149624	0.881061	0.952773	-0.00254599	0.997969	0.999544
	X___25045	PENTOSE.P.PWY..pentose.phosphate.pathway	-0.14538	0.0777659	-1.86945	0.0628034	0.336021	1	0.0768996	0.108584	0.708204	0.479552	0.813471	1	0.100943	0.0969813	1.04085	0.299387	0.709327	1	0.596013	4.95066	0.0841353	-0.359345	0.719337	0.875735	-0.00248281	0.998019	0.999544
	X14_or_15_methylpalmitate_a17_0_or_i17_0	PWY.4242..pantothenate.and.coenzyme.A.biosynthesis.III	-0.0871811	0.300112	-0.290495	0.771692	0.929354	1	-0.0962962	0.220469	-0.436779	0.662689	0.898025	1	0.323428	0.332083	0.973938	0.331439	0.732004	1	0	1.22371	0.542343	-0.00254979	0.997966	0.999228	-0.00254979	0.997966	0.999544
	leucine	X1CMET2.PWY..N10.formyl.tetrahydrofolate.biosynthesis	0.0297962	0.0625101	0.476662	0.634042	0.875025	1	-0.0778153	0.0580778	-1.33985	0.181641	0.586923	1	0.0768997	0.0789837	0.973614	0.3316	0.732074	1	0.323565	2.95668	0.228016	-0.116785	0.90703	0.963818	-0.00247282	0.998027	0.999544
	serotonin	ILEUSYN.PWY..L.isoleucine.biosynthesis.I..from.threonine.	-0.0885298	0.216574	-0.408774	0.683074	0.895655	1	-0.0327571	0.202525	-0.161743	0.871653	0.966901	1	0.269948	0.315906	0.854519	0.393993	0.772813	1	0	0.923453	0.630195	0.00253024	0.997981	0.999228	0.00253024	0.997981	0.999544
	serotonin	VALSYN.PWY..L.valine.biosynthesis	-0.0885298	0.216574	-0.408774	0.683074	0.895655	1	-0.0327571	0.202525	-0.161743	0.871653	0.966901	1	0.269948	0.315906	0.854519	0.393993	0.772813	1	0	0.923453	0.630195	0.00253024	0.997981	0.999228	0.00253024	0.997981	0.999544
	heptenedioate_C7_1_DC.	PWY.7288..fatty.acid..beta..oxidation..peroxisome..yeast.	0.122682	0.0843734	1.45404	0.152443	0.503063	1	-0.0298789	0.061606	-0.484999	0.628759	0.884463	1	-0.0556815	0.0662442	-0.840549	0.403883	0.778929	1	0.341769	3.03845	0.218882	-0.132393	0.894674	0.958654	-0.00250684	0.998	0.999544
	xanthine	PWY.5100..pyruvate.fermentation.to.acetate.and.lactate.II	0.133712	0.162137	0.824688	0.410378	0.750965	1	-0.208031	0.124063	-1.67682	0.0949605	0.462465	1	0.157854	0.193926	0.813991	0.416763	0.786417	1	0.502019	4.01622	0.134242	-0.371747	0.710081	0.870999	-0.00248229	0.998019	0.999544
	lignoceroyl_ethanolamide_24_0.	X1CMET2.PWY..N10.formyl.tetrahydrofolate.biosynthesis	-0.0480096	0.187394	-0.256197	0.798021	0.938689	1	-0.0528499	0.174056	-0.303638	0.761683	0.93396	1	0.208247	0.257776	0.80786	0.420274	0.788732	1	0	0.810463	0.666822	0.00255036	0.997965	0.999228	0.00255036	0.997965	0.999544
	X___21796	PRPP.PWY..superpathway.of.histidine..purine..and.pyrimidine.biosynthesis	-0.106996	0.0650516	-1.64479	0.101362	0.419553	1	0.0703928	0.0752156	0.93588	0.3504	0.735261	1	0.0587903	0.0836573	0.702752	0.483171	0.822704	1	0.504899	4.03958	0.132683	-0.188364	0.850592	0.939525	0.00251191	0.997996	0.999544
	X___25670	PWY.5918..superpathay.of.heme.biosynthesis.from.glutamate	0.0374499	0.0703625	0.532243	0.5958	0.857707	1	0.00174421	0.0629696	0.0276993	0.977948	0.994742	1	-0.0573306	0.0849539	-0.674844	0.502168	0.832127	1	0	0.739459	0.690921	0.00248623	0.998016	0.999253	0.00248623	0.998016	0.999544
	X___23733	MET.SAM.PWY..superpathway.of.S.adenosyl.L.methionine.biosynthesis	0.0241363	0.115503	0.208968	0.834653	0.951006	1	-0.101256	0.136356	-0.742585	0.458514	0.80163	1	0.123771	0.185276	0.668036	0.504996	0.833565	1	0	1.04137	0.594115	-0.00247706	0.998024	0.999253	-0.00247706	0.998024	0.999544
	X___23657	REDCITCYC..TCA.cycle.VIII..helicobacter.	0.161537	0.215517	0.749529	0.456202	0.781058	1	-0.447912	0.313446	-1.42899	0.157271	0.557692	1	0.242326	0.363449	0.66674	0.509573	0.835812	1	0.340785	3.03391	0.219379	0.120199	0.904326	0.962658	0.0024797	0.998021	0.999544
	X4_hydroxyphenylpyruvate	PWY.7209..superpathway.of.pyrimidine.ribonucleosides.degradation	0.0990247	0.0492078	2.01238	0.0455279	0.288586	1	-0.0935191	0.0599144	-1.56088	0.120732	0.506401	1	-0.0177444	0.0644201	-0.275449	0.783366	0.943276	1	0.689543	6.44213	0.0399126	0.346068	0.729292	0.881098	0.00252051	0.997989	0.999544
	biotin	PWY.6282..palmitoleate.biosynthesis.I..from..5Z..dodec.5.enoate.	0.0892387	0.0738386	1.20856	0.228077	0.597183	1	-0.0891245	0.065108	-1.36887	0.172422	0.57708	1	0.0163413	0.0894743	0.182637	0.8553	0.964733	1	0.403915	3.35522	0.18682	-0.112128	0.910722	0.965364	-0.00253477	0.997978	0.999544
	choline	THISYN.PWY..superpathway.of.thiamin.diphosphate.biosynthesis.I	0.11884	0.0707384	1.67999	0.0942769	0.406109	1	-0.123757	0.0851182	-1.45394	0.147362	0.544543	1	-0.0151942	0.102234	-0.148623	0.882023	0.972201	1	0.591478	4.8957	0.0864795	0.250417	0.802265	0.917424	-0.00251695	0.997992	0.999544
	N_acetyl_beta_glucosaminylamine	PWY0.1298..superpathway.of.pyrimidine.deoxyribonucleosides.degradation	-0.0427101	0.0587267	-0.727269	0.467804	0.788376	1	0.033406	0.0474494	0.704034	0.482211	0.814958	1	-0.00829263	0.0571884	-0.145005	0.884888	0.972835	1	0	1.0456	0.592857	-0.00254212	0.997972	0.999228	-0.00254212	0.997972	0.999544
	X1_1_enyl_palmitoyl_GPE_P_16_0.	PWY0.1586..peptidoglycan.maturation..meso.diaminopimelate.containing.	-0.00171994	0.183396	-0.00937828	0.992525	0.997826	1	0.354957	0.190682	1.86152	0.0639756	0.397561	1	-0.431721	0.252941	-1.7068	0.0896428	0.466705	1	0.680408	6.25797	0.0437621	0.347168	0.728465	0.880675	-0.00229872	0.998166	0.999546
	N6_N6_N6_trimethyllysine	POLYAMINSYN3.PWY..superpathway.of.polyamine.biosynthesis.II	-0.112486	0.0780798	-1.44065	0.151556	0.501911	1	-0.030915	0.121272	-0.254923	0.799195	0.945224	1	0.186636	0.117953	1.58229	0.11674	0.51412	1	0.553216	4.47644	0.106648	-0.409484	0.682184	0.856296	-0.0023479	0.998127	0.999546
	nervonoylcarnitine_C24_1.	P4.PWY..superpathway.of.L.lysine..L.threonine.and.L.methionine.biosynthesis.I	-0.103693	0.0620628	-1.67077	0.0960869	0.409282	1	0.00207027	0.0627707	0.0329814	0.973719	0.993886	1	0.12661	0.0808656	1.56569	0.119293	0.518056	1	0.61313	5.16969	0.0754076	-0.272478	0.785255	0.909208	0.00230974	0.998157	0.999546
	X1_1_enyl_stearoyl_GPE_P_18_0.	PWY.5656..mannosylglycerate.biosynthesis.I	0.0378372	0.16242	0.232959	0.817375	0.945267	1	0.143761	0.156629	0.917842	0.362709	0.743126	1	-0.432102	0.292531	-1.47712	0.155219	0.569598	1	0.338362	3.0228	0.220601	0.236162	0.813307	0.922493	0.00242531	0.998065	0.999546
	X___24556	PWY.241..C4.photosynthetic.carbon.assimilation.cycle..NADP.ME.type	0.0881083	0.0603173	1.46075	0.145426	0.493009	1	-0.00967233	0.0826152	-0.117077	0.906905	0.976524	1	-0.112366	0.0838116	-1.3407	0.181798	0.601349	1	0.482245	3.86283	0.144943	0.286568	0.774443	0.904039	-0.00232027	0.998149	0.999546
	X___25546	PWY.4242..pantothenate.and.coenzyme.A.biosynthesis.III	-0.115853	0.235877	-0.491158	0.623769	0.870839	1	-0.118648	0.246892	-0.480566	0.63129	0.885694	1	0.409727	0.321982	1.27252	0.204888	0.62563	1	0.0436757	2.09134	0.351456	-0.0115443	0.990789	0.996448	0.00241685	0.998072	0.999546
	X1_3_7_trimethylurate	PWY.5104..L.isoleucine.biosynthesis.IV	0.129754	0.190565	0.680892	0.496604	0.805545	1	0.0466776	0.123049	0.379343	0.704794	0.914152	1	-0.208953	0.176885	-1.1813	0.239106	0.658956	1	0.00148364	2.00297	0.367333	-0.0020043	0.998401	0.999339	-0.00231176	0.998155	0.999546
	X___25475	PWY.5695..urate.biosynthesis.inosine.5.phosphate.degradation	-0.360542	0.172171	-2.09409	0.037315	0.261913	1	0.12987	0.134611	0.964785	0.335684	0.725323	1	0.2424	0.208765	1.16112	0.247185	0.665911	1	0.69976	6.66133	0.0357692	0.0535392	0.957302	0.983573	-0.00233666	0.998136	0.999546
	linolenoyl_linolenoyl_glycerol_18_3_18_3__2_.	PWY.5103..L.isoleucine.biosynthesis.III	0.174922	0.553392	0.31609	0.752212	0.92203	1	-0.517668	0.41782	-1.23897	0.21664	0.625048	1	0.727104	0.650048	1.11854	0.264878	0.681245	1	0.297304	2.84618	0.240968	-0.199805	0.841633	0.935431	-0.00230503	0.998161	0.999546
	X___24212	PWY0.1319..CDP.diacylglycerol.biosynthesis.II	-0.108711	0.224923	-0.483327	0.62931	0.873218	1	-0.0696547	0.211	-0.330116	0.741619	0.927369	1	0.332014	0.298311	1.11298	0.267253	0.683071	1	0	1.5813	0.45355	0.00240063	0.998085	0.999272	0.00240063	0.998085	0.999546
	deoxymugineic_acid	PWY.5861..superpathway.of.demethylmenaquinol.8.biosynthesis	-0.124943	0.158095	-0.790303	0.431876	0.765554	1	-0.0105401	0.171006	-0.0616361	0.950952	0.987785	1	0.228452	0.206	1.10899	0.271342	0.686544	1	0	1.85823	0.394903	0.00243542	0.998057	0.999268	0.00243542	0.998057	0.999546
	beta_alanine	PWY.2941..L.lysine.biosynthesis.II	-0.0825171	0.0440971	-1.87126	0.0625462	0.335457	1	0.200569	0.0886006	2.26375	0.0245474	0.270498	1	-0.0874769	0.0817441	-1.07013	0.28606	0.698896	1	0.768405	8.63578	0.013328	-1.06563	0.28659	0.565298	-0.00230653	0.99816	0.999546
	X2_hydroxylignocerate.	PWY.1861..formaldehyde.assimilation.II..RuMP.Cycle.	0.00462634	0.127945	0.0361589	0.971187	0.992149	1	-0.0796682	0.0973491	-0.818376	0.414049	0.775876	1	0.129223	0.125835	1.02692	0.305908	0.714594	1	0	1.72561	0.421978	0.00242953	0.998062	0.999268	0.00242953	0.998062	0.999546
	agmatine	PWY.5173..superpathway.of.acetyl.CoA.biosynthesis	0.00847882	0.103485	0.0819325	0.934828	0.982183	1	0.119986	0.124153	0.966444	0.335337	0.72495	1	-0.118772	0.11743	-1.01143	0.314093	0.719792	1	0	1.96371	0.374616	-0.00243489	0.998057	0.999268	-0.00243489	0.998057	0.999546
	nicotinamide_riboside	PWY.6123..inosine.5.phosphate.biosynthesis.I	0.0730478	0.294159	0.248327	0.804096	0.940641	1	-0.133315	0.166576	-0.800327	0.424362	0.782019	1	0.255861	0.253572	1.00903	0.314363	0.719997	1	0	1.72032	0.423095	0.00237525	0.998105	0.999275	0.00237525	0.998105	0.999546
	carnosine	PWY.5845..superpathway.of.menaquinol.9.biosynthesis	0.177024	0.216041	0.819401	0.416526	0.755091	1	-0.026671	0.192363	-0.138649	0.890052	0.97192	1	-0.288311	0.305439	-0.943925	0.350875	0.745396	1	0	1.58163	0.453475	-0.0023869	0.998096	0.999274	-0.0023869	0.998096	0.999546
	hexadecadienoate_16_2n6	FOLSYN.PWY..superpathway.of.tetrahydrofolate.biosynthesis.and.salvage	-0.0895034	0.0686407	-1.30394	0.193642	0.556894	1	0.0342603	0.0734509	0.466438	0.641463	0.889583	1	0.0752889	0.082052	0.917575	0.360581	0.751981	1	0.27427	2.75585	0.252102	-0.0626196	0.950069	0.980687	-0.00230284	0.998163	0.999546
	X___23438	RIBOSYN2.PWY..flavin.biosynthesis.I..bacteria.and.plants.	-0.0190488	0.0818677	-0.232678	0.816212	0.944836	1	-0.0416438	0.105575	-0.394448	0.693622	0.910072	1	0.126186	0.138943	0.908184	0.365037	0.755127	1	0	1.03452	0.596151	-0.00246035	0.998037	0.999254	-0.00246035	0.998037	0.999546
	beta_guanidinopropanoate	NONOXIPENT.PWY..pentose.phosphate.pathway..non.oxidative.branch.	0.324142	0.228483	1.41867	0.157308	0.509656	1	-0.0643251	0.133861	-0.480537	0.631312	0.885697	1	-0.167475	0.206659	-0.810392	0.418822	0.78775	1	0.30629	2.88305	0.236567	-0.131282	0.895552	0.959043	-0.00238527	0.998097	0.999546
	trans_urocanate	PWY.5747..2.methylcitrate.cycle.II	-0.0184448	0.0480966	-0.383496	0.70374	0.903887	1	0.0876353	0.145974	0.60035	0.55024	0.849721	1	0.176765	0.215427	0.820534	0.421585	0.789613	1	0	1.18076	0.554117	-0.00231753	0.998151	0.999275	-0.00231753	0.998151	0.999546
	X1_methylguanidine	PWY0.1319..CDP.diacylglycerol.biosynthesis.II	-0.0184895	0.149323	-0.123822	0.901561	0.972409	1	-0.0534164	0.133892	-0.398951	0.690308	0.908805	1	0.129392	0.183667	0.704495	0.482066	0.821956	1	0	0.670801	0.715052	0.00235267	0.998123	0.999275	0.00235267	0.998123	0.999546
	hexadecatrienoate_16_3n3	PWY.5265..peptidoglycan.biosynthesis.II..staphylococci.	0.166679	0.169524	0.983218	0.328357	0.690071	1	-0.0460674	0.165787	-0.27787	0.78192	0.9399	1	-0.116421	0.167533	-0.694913	0.489933	0.826188	1	0	1.52683	0.466072	-0.00233173	0.99814	0.999275	-0.00233173	0.99814	0.999546
	X2_linoleoylglycerol_18_2	PWY.7388..octanoyl..acyl.carrier.protein..biosynthesis..mitochondria..yeast.	-0.128953	0.0819613	-1.57334	0.117021	0.447752	1	0.236347	0.119876	1.97159	0.0498928	0.361331	1	-0.0716877	0.11282	-0.635415	0.526012	0.843859	1	0.693712	6.5298	0.0382007	-0.486324	0.626737	0.824613	0.00243684	0.998056	0.999546
	salicylate	HEMESYN2.PWY..heme.biosynthesis.II..anaerobic.	0.00190965	0.0604725	0.0315789	0.974837	0.993187	1	0.0341746	0.0660288	0.517571	0.60533	0.874761	1	-0.0441161	0.0723663	-0.609622	0.542993	0.851802	1	0	0.64051	0.725964	-0.00240546	0.998081	0.999272	-0.00240546	0.998081	0.999546
	X___25520	GOLPDLCAT.PWY..superpathway.of.glycerol.degradation.to.1.3.propanediol	0.0077327	0.103432	0.074761	0.940468	0.983661	1	0.0257079	0.0945492	0.2719	0.785954	0.941258	1	-0.0745135	0.143169	-0.520458	0.603417	0.877294	1	0	0.35039	0.839293	-0.00230348	0.998162	0.999275	-0.00230348	0.998162	0.999546
	X1_1_enyl_palmitoyl_GPE_P_16_0.	GLYCOLYSIS.TCA.GLYOX.BYPASS..superpathway.of.glycolysis..pyruvate.dehydrogenase..TCA..and.glyoxylate.bypass	0.0175388	0.130104	0.134806	0.893276	0.969731	1	0.0114456	0.112142	0.102064	0.918928	0.979594	1	-0.142367	0.272555	-0.522343	0.605029	0.878085	1	0	0.301426	0.860095	0.00241644	0.998072	0.999272	0.00241644	0.998072	0.999546
	N_acetylarginine	PWY.6126..superpathway.of.adenosine.nucleotides.de.novo.biosynthesis.II	-0.101165	0.124579	-0.812056	0.417574	0.755874	1	0.148836	0.129506	1.14926	0.251665	0.658694	1	-0.122512	0.23853	-0.513612	0.608175	0.879464	1	0.10863	2.24374	0.325671	0.0170149	0.986425	0.994873	0.0024189	0.99807	0.999546
	X___25477	PWY0.1261..anhydromuropeptides.recycling	-0.140279	0.072221	-1.94236	0.0533354	0.311476	1	0.111068	0.0746237	1.48837	0.138098	0.532317	1	0.0346507	0.0858951	0.403407	0.687187	0.910884	1	0.674307	6.14075	0.0464038	-0.100086	0.920276	0.969083	-0.0023841	0.998098	0.999546
	taurine	PWY.5838..superpathway.of.menaquinol.8.biosynthesis.I	-0.33093	0.311568	-1.06214	0.291624	0.659196	1	0.149655	0.253913	0.589396	0.556668	0.852709	1	0.12509	0.337026	0.371159	0.711673	0.919315	1	0	1.61329	0.446353	0.00229316	0.99817	0.999275	0.00229316	0.99817	0.999546
	cholesterol	NAGLIPASYN.PWY..lipid.IVA.biosynthesis	-0.0917986	0.0668295	-1.37362	0.171144	0.528802	1	0.0761526	0.0712349	1.06904	0.286281	0.687924	1	0.0254494	0.0754364	0.337363	0.736297	0.928027	1	0.363373	3.14155	0.207884	-0.044	0.964904	0.986706	0.00244177	0.998052	0.999546
	X4_methyl_2_oxopentanoate	PWY.6305..putrescine.biosynthesis.IV	-0.0320031	0.0998699	-0.320448	0.748911	0.920615	1	-0.000650963	0.0772529	-0.00842639	0.993284	0.998715	1	0.031464	0.0967277	0.325284	0.745357	0.931115	1	0	0.208562	0.900972	0.00233265	0.998139	0.999275	0.00233265	0.998139	0.999546
	X___19931	RHAMCAT.PWY..L.rhamnose.degradation.I	-0.126294	0.110486	-1.14308	0.254159	0.623636	1	0.123718	0.089083	1.3888	0.166267	0.56895	1	-0.0382463	0.125979	-0.303592	0.761803	0.936769	1	0.393556	3.29791	0.19225	0.172183	0.863294	0.945146	-0.00244642	0.998048	0.999546
	X1_methyladenine	ANAEROFRUCAT.PWY..homolactic.fermentation	0.0794322	0.150564	0.527564	0.598298	0.858933	1	-0.168469	0.194115	-0.867883	0.386379	0.758495	1	0.0517061	0.233971	0.220994	0.825356	0.955723	1	0	1.08038	0.582638	-0.00238804	0.998095	0.999274	-0.00238804	0.998095	0.999546
	X___11787	PWY.561..superpathway.of.glyoxylate.cycle.and.fatty.acid.degradation	-0.022745	0.0923934	-0.246176	0.806805	0.941521	1	0.0349083	0.0906115	0.385252	0.701048	0.912882	1	-0.030223	0.136311	-0.221721	0.826199	0.955906	1	0	0.258177	0.878896	-0.00229815	0.998166	0.999275	-0.00229815	0.998166	0.999546
	oxalate__ethanedioate	P108.PWY..pyruvate.fermentation.to.propanoate.I	0.0138672	0.0594955	0.23308	0.815923	0.94473	1	-0.00633432	0.0616975	-0.102667	0.918331	0.979463	1	-0.0183979	0.0891462	-0.20638	0.836774	0.958901	1	0	0.107454	0.947691	-0.00237446	0.998105	0.999275	-0.00237446	0.998105	0.999546
	X9_10_DiHOME	PWY.7315..dTDP.N.acetylthomosamine.biosynthesis	0.000492518	0.0538919	0.009139	0.992717	0.997919	1	0.0066781	0.0505413	0.132131	0.895032	0.973312	1	-0.0127479	0.0667841	-0.190882	0.848932	0.962767	1	0	0.0539726	0.973375	-0.00239789	0.998087	0.999272	-0.00239789	0.998087	0.999546
	X5_hydroxyhexanoate	COA.PWY..coenzyme.A.biosynthesis.I	0.185914	0.305487	0.608583	0.543384	0.831011	1	-0.176241	0.266993	-0.660096	0.509864	0.829124	1	0.0725549	0.38355	0.189167	0.850183	0.963203	1	0	0.841878	0.65643	0.00232078	0.998148	0.999275	0.00232078	0.998148	0.999546
	X1_palmitoylglycerol_16_0	PWY.5384..sucrose.degradation.IV..sucrose.phosphorylase.	-0.0803541	0.0609677	-1.31798	0.188805	0.551581	1	0.0885416	0.0691007	1.28134	0.201411	0.608879	1	0.00422986	0.0794146	0.053263	0.957584	0.990171	1	0.406997	3.37266	0.185198	-0.0952429	0.924122	0.970645	-0.00230431	0.998161	0.999546
	X___25491	COMPLETE.ARO.PWY..superpathway.of.aromatic.amino.acid.biosynthesis	0.177641	0.151835	1.16996	0.243192	0.612869	1	-0.129659	0.122845	-1.05547	0.292337	0.692964	1	0.00241236	0.17932	0.0134528	0.989282	0.997843	1	0.193005	2.47833	0.289626	-0.0683925	0.945473	0.97869	-0.00229161	0.998172	0.999546
	X___11522	PWY.6606..guanosine.nucleotides.degradation.II	-0.150349	0.0945237	-1.59059	0.113034	0.44065	1	0.168175	0.10897	1.54331	0.124167	0.511612	1	-0.00163856	0.147047	-0.0111431	0.991122	0.998314	1	0.590242	4.88092	0.0871206	-0.176031	0.86027	0.943832	0.00232273	0.998147	0.999546
	X___25532	P162.PWY..L.glutamate.degradation.V..via.hydroxyglutarate.	-0.271836	0.116934	-2.3247	0.0226569	0.203594	1	0.0850848	0.144901	0.587194	0.559206	0.85387	1	0.226532	0.155361	1.4581	0.152251	0.565621	1	0.737504	7.61916	0.0221575	-0.505905	0.612923	0.816961	0.00228254	0.998179	0.999546
	X___24729	GLYOXYLATE.BYPASS..glyoxylate.cycle	-0.0729082	0.0815096	-0.894474	0.373892	0.725484	1	0.0621434	0.0787981	0.788641	0.432116	0.786639	1	0.00893474	0.0939374	0.0951137	0.924629	0.982707	1	0	1.43108	0.488928	0.00228255	0.998179	0.999275	0.00228255	0.998179	0.999546
	behenoylcarnitine__C22.	PWY0.1586..peptidoglycan.maturation..meso.diaminopimelate.containing.	-0.143775	0.15193	-0.946322	0.344948	0.703437	1	-0.112205	0.148398	-0.75611	0.450374	0.796944	1	0.285942	0.169514	1.68683	0.0934271	0.473843	1	0.534601	4.29739	0.116637	-0.123514	0.9017	0.961558	-0.00223969	0.998213	0.999547
	X___26020	GLUDEG.I.PWY..GABA.shunt	0.0873966	0.0940536	0.929221	0.353906	0.71021	1	0.0568415	0.100673	0.564613	0.573021	0.860266	1	-0.17391	0.113784	-1.52841	0.128619	0.53281	1	0.429168	3.50366	0.173456	0.120924	0.903751	0.962424	0.00223801	0.998214	0.999547
	serine	NONMEVIPP.PWY..methylerythritol.phosphate.pathway.I	-0.00780246	0.030907	-0.25245	0.800926	0.939637	1	-0.0281333	0.0344048	-0.817714	0.414595	0.776201	1	0.0856064	0.0592489	1.44486	0.150393	0.562891	1	0.284136	2.79383	0.247359	-0.161814	0.871452	0.948583	0.00226052	0.998196	0.999547
	X___25506	GLYCOLYSIS.TCA.GLYOX.BYPASS..superpathway.of.glycolysis..pyruvate.dehydrogenase..TCA..and.glyoxylate.bypass	0.0133115	0.116372	0.114387	0.909363	0.974737	1	-0.120486	0.148474	-0.811497	0.419175	0.778855	1	0.23996	0.2307	1.04014	0.30607	0.714752	1	0	1.7535	0.416133	0.00221265	0.998235	0.999285	0.00221265	0.998235	0.999547
	caffeate	PWY.7199..pyrimidine.deoxyribonucleosides.salvage	-0.0141862	0.266701	-0.0531915	0.957624	0.988676	1	0.156773	0.251035	0.624507	0.532927	0.840859	1	-0.187883	0.287447	-0.653628	0.514214	0.838271	1	0	0.820064	0.663629	0.00221788	0.99823	0.999285	0.00221788	0.99823	0.999547
	cis_urocanate	GALACTARDEG.PWY..D.galactarate.degradation.I	-0.0751046	0.0675133	-1.11244	0.268465	0.637709	1	0.135479	0.0786439	1.72269	0.0870773	0.44751	1	-0.0583731	0.0921469	-0.633479	0.528045	0.844914	1	0.565432	4.60227	0.100145	-0.0647938	0.948338	0.980024	0.00221022	0.998237	0.999547
	cis_urocanate	GLUCARGALACTSUPER.PWY..superpathway.of.D.glucarate.and.D.galactarate.degradation	-0.0751046	0.0675133	-1.11244	0.268465	0.637709	1	0.135479	0.0786439	1.72269	0.0870773	0.44751	1	-0.0583731	0.0921469	-0.633479	0.528045	0.844914	1	0.565432	4.60227	0.100145	-0.0647938	0.948338	0.980024	0.00221022	0.998237	0.999547
	glycochenodeoxycholate	PWY0.1261..anhydromuropeptides.recycling	-0.107398	0.108291	-0.991752	0.322379	0.684982	1	0.111662	0.14316	0.779983	0.436247	0.788742	1	0.0837235	0.149615	0.559593	0.57654	0.866629	1	0	1.90509	0.385759	0.00227081	0.998188	0.999281	0.00227081	0.998188	0.999547
	dimethylglycine	PWY.5675..nitrate.reduction.V..assimilatory.	-0.0105739	0.0514165	-0.205651	0.837771	0.95211	1	-0.0103455	0.0682263	-0.151635	0.87981	0.969193	1	0.0442559	0.0847448	0.522226	0.605001	0.878081	1	0	0.338001	0.844509	-0.00221403	0.998233	0.999285	-0.00221403	0.998233	0.999547
	X___25828	GLUCARDEG.PWY..D.glucarate.degradation.I	0.0838773	0.147317	0.569364	0.570439	0.845177	1	-0.0695538	0.101673	-0.684092	0.495081	0.822147	1	0.0903479	0.176725	0.511234	0.61065	0.880476	1	0	1.05351	0.590517	0.00222019	0.998229	0.999285	0.00222019	0.998229	0.999547
	X9_10_DiHOME	PWY.6151..S.adenosyl.L.methionine.cycle.I	-0.303321	0.229653	-1.32078	0.187849	0.550367	1	0.123068	0.162175	0.758859	0.448728	0.796087	1	0.127635	0.273165	0.467247	0.640908	0.893052	1	0.210376	2.53285	0.281837	0.0761132	0.939329	0.976401	-0.00220604	0.99824	0.999547
	R_salsolinol	PWY.6628..superpathway.of.L.phenylalanine.biosynthesis	0.102427	0.0735206	1.39318	0.166099	0.521717	1	-0.100251	0.0970693	-1.03278	0.303597	0.701516	1	-0.0476559	0.105184	-0.453073	0.651938	0.897167	1	0.369256	3.17086	0.20486	0.204912	0.837641	0.933738	-0.00225298	0.998202	0.999547
	X6_oxopiperidine_2_carboxylate	ARGORNPROST.PWY..arginine..ornithine.and.proline.interconversion	0.00211805	0.0394763	0.0536536	0.957265	0.988555	1	0.0133135	0.0458371	0.290453	0.771806	0.936598	1	-0.0216128	0.0532927	-0.405549	0.685721	0.910456	1	0	0.251707	0.881744	0.0022415	0.998212	0.999285	0.0022415	0.998212	0.999547
	X1_methyladenosine	PWY.5367..petroselinate.biosynthesis	0.112189	0.0626519	1.79067	0.0749055	0.364914	1	-0.141491	0.0705179	-2.00646	0.0466163	0.35131	1	0.0276625	0.0920209	0.300611	0.764382	0.937265	1	0.726128	7.30267	0.0259564	0.141701	0.887316	0.955501	0.00223496	0.998217	0.999547
	N_acetylasparagine	PWY.7254..TCA.cycle.VII..acetate.producers.	-0.0635096	0.0662684	-0.958369	0.342148	0.701157	1	0.0748796	0.065255	1.14749	0.254122	0.660932	1	-0.0309458	0.108177	-0.286067	0.776513	0.940931	1	0.136675	2.31663	0.314016	0.0204335	0.983698	0.993935	0.00220885	0.998238	0.999547
	X3_hydroxysebacate	PWY.6897..thiamin.salvage.II	-0.048167	0.183908	-0.261909	0.793619	0.937387	1	0.0497042	0.161189	0.308359	0.758093	0.932843	1	-0.0204424	0.209075	-0.0977758	0.922223	0.982022	1	0	0.173237	0.917027	0.0022266	0.998223	0.999285	0.0022266	0.998223	0.999547
	X___26020	ASPASN.PWY..superpathway.of.L.aspartate.and.L.asparagine.biosynthesis	-0.167585	0.265522	-0.631153	0.528549	0.823489	1	0.101987	0.206054	0.494952	0.621117	0.881363	1	-0.000762503	0.284813	-0.00267721	0.997867	0.999684	1	0	0.643333	0.72494	0.00220731	0.998239	0.999285	0.00220731	0.998239	0.999547
	X___17919	PWY.7111..pyruvate.fermentation.to.isobutanol..engineered.	-0.154953	0.149978	-1.03317	0.302578	0.668888	1	-0.00144993	0.123607	-0.0117301	0.990651	0.998092	1	0.216075	0.182055	1.18687	0.236898	0.657106	1	0.191818	2.47469	0.290154	-0.039239	0.9687	0.988202	-0.00216818	0.99827	0.999559
	theophylline	HISDEG.PWY..L.histidine.degradation.I	0.0516664	0.0603269	0.85644	0.39263	0.738558	1	-0.00565614	0.0859708	-0.0657914	0.947603	0.986952	1	-0.0841319	0.0792974	-1.06097	0.290193	0.701983	1	0	1.86346	0.393871	0.00217183	0.998267	0.999287	0.00217183	0.998267	0.999559
	X___25676	GLYCOLYSIS.TCA.GLYOX.BYPASS..superpathway.of.glycolysis..pyruvate.dehydrogenase..TCA..and.glyoxylate.bypass	0.0298032	0.0737211	0.404269	0.687641	0.897551	1	-0.0184822	0.104962	-0.176085	0.860614	0.963798	1	-0.0562237	0.120902	-0.465034	0.645056	0.89477	1	0	0.410692	0.814365	-0.00217021	0.998268	0.999287	-0.00217021	0.998268	0.999559
	X___25947	X1CMET2.PWY..N10.formyl.tetrahydrofolate.biosynthesis	0.102566	0.330301	0.310523	0.756436	0.923653	1	-0.11643	0.264697	-0.439863	0.660456	0.897142	1	0.164008	0.480565	0.341282	0.733303	0.926839	1	0	0.406373	0.816126	-0.00217746	0.998263	0.999287	-0.00217746	0.998263	0.999559
	X___16391	PANTOSYN.PWY..pantothenate.and.coenzyme.A.biosynthesis.I	-0.162175	0.159938	-1.01399	0.311624	0.676373	1	0.128527	0.153167	0.839134	0.402289	0.768444	1	0.0237757	0.1639	0.145062	0.88483	0.972835	1	0	1.75335	0.416164	0.00217859	0.998262	0.999287	0.00217859	0.998262	0.999559
	X3_methyl_2_oxobutyrate	ARGININE.SYN4.PWY..L.ornithine.de.novo..biosynthesis	-0.0995623	0.0430229	-2.31417	0.0215981	0.198851	1	-0.0388191	0.0665823	-0.583024	0.560472	0.854422	1	0.141779	0.0546939	2.59222	0.010371	0.196955	1	0.836149	12.2062	0.00223588	-0.456791	0.647822	0.836875	-0.00215197	0.998283	0.999561
	X___23653	PWY.5747..2.methylcitrate.cycle.II	-0.171547	0.0671232	-2.55571	0.0152389	0.166374	1	0.0143709	0.07964	0.180448	0.85733	0.962859	1	0.27633	0.162535	1.70012	0.104607	0.493676	1	0.747328	7.91541	0.019107	-1.24065	0.214735	0.487152	0.00213411	0.998297	0.999561
	creatinine	PYRIDNUCSAL.PWY..NAD.salvage.pathway.I	-0.0124639	0.143168	-0.0870579	0.930704	0.981005	1	-0.051452	0.170466	-0.301831	0.763076	0.934229	1	0.148338	0.248603	0.596684	0.551562	0.855913	1	0	0.454708	0.796639	0.00215129	0.998284	0.999291	0.00215129	0.998284	0.999561
	anserine	PWY.7228..superpathway.of.guanosine.nucleotides.de.novo.biosynthesis.I	-0.243437	0.117034	-2.08006	0.0385948	0.266227	1	0.215997	0.147209	1.46728	0.143696	0.53993	1	0.0640285	0.16154	0.396364	0.692325	0.91262	1	0.690152	6.45477	0.039661	-0.426505	0.66974	0.849439	-0.00214691	0.998287	0.999561
	X___25940	PWY.5177..glutaryl.CoA.degradation	-0.131224	0.146672	-0.894677	0.371868	0.723945	1	0.0658056	0.0898665	0.732259	0.464779	0.805236	1	-0.0555904	0.163508	-0.339985	0.73428	0.927261	1	0	1.45224	0.483784	-0.00214237	0.998291	0.999291	-0.00214237	0.998291	0.999561
	N_methyl_GABA	RUMP.PWY..formaldehyde.oxidation.I	0.0770685	0.0671023	1.14852	0.252035	0.621452	1	-0.0600504	0.0500996	-1.19862	0.232578	0.640808	1	0.0135714	0.0674194	0.201298	0.840783	0.960123	1	0.280298	2.77893	0.249209	-0.131867	0.895089	0.958873	0.00215895	0.998277	0.999561
	cysteinylglycine	PWY.7664..oleate.biosynthesis.IV..anaerobic.	-0.080288	0.0492445	-1.63039	0.104393	0.425505	1	0.109513	0.0670757	1.63268	0.103955	0.478413	1	-0.0112851	0.0732086	-0.15415	0.877674	0.970929	1	0.615652	5.20362	0.0741392	-0.37942	0.704376	0.868266	-0.00213796	0.998294	0.999561
	hexadecasphingosine_d16_1.	PWY.4981..L.proline.biosynthesis.II..from.arginine.	-0.0294197	0.120723	-0.243695	0.807679	0.941842	1	0.0428123	0.120886	0.354155	0.723554	0.920735	1	-0.0147	0.129161	-0.113811	0.909519	0.978806	1	0	0.197762	0.905851	0.00213049	0.9983	0.999293	0.00213049	0.9983	0.999561
	X___14263	PWY.6612..superpathway.of.tetrahydrofolate.biosynthesis	0.0570746	0.0614425	0.928911	0.353972	0.710254	1	-0.0229631	0.0725048	-0.316711	0.751828	0.930953	1	-0.0551759	0.0718224	-0.768226	0.443779	0.801497	1	0	1.55335	0.459933	0.00212148	0.998307	0.999297	0.00212148	0.998307	0.999564
	erythronate.	PWY.7187..pyrimidine.deoxyribonucleotides.de.novo.biosynthesis.II	-0.104943	0.0853524	-1.22952	0.220095	0.588423	1	0.0139422	0.107566	0.129615	0.896987	0.973704	1	0.173439	0.136408	1.27147	0.205257	0.626036	1	0.352945	3.09093	0.213213	-0.232895	0.815843	0.923776	0.00210955	0.998317	0.99957
	carotene_diol__1	PWY.6892..thiazole.biosynthesis.I..E..coli.	-0.0249798	0.114331	-0.218487	0.827238	0.948557	1	-0.0208197	0.110585	-0.188268	0.850835	0.961044	1	0.100528	0.166124	0.605138	0.545876	0.853264	1	0	0.449369	0.798768	0.00209423	0.998329	0.999309	0.00209423	0.998329	0.999572
	X___23737	PWY.6263..superpathway.of.menaquinol.8.biosynthesis.II	-0.0477747	0.161484	-0.295848	0.768289	0.928133	1	0.116732	0.142457	0.819417	0.416151	0.777075	1	-0.0874752	0.148925	-0.58738	0.559702	0.859313	1	0	1.10398	0.575803	-0.00209844	0.998326	0.999309	-0.00209844	0.998326	0.999572
	X___23475	GLYCOCAT.PWY..glycogen.degradation.I..bacterial.	-0.0249931	0.0312933	-0.798671	0.425396	0.761546	1	0.0463479	0.0350876	1.32092	0.188061	0.594368	1	-0.0206412	0.0398389	-0.518117	0.605088	0.878085	1	0.245519	2.65083	0.265693	-0.0177528	0.985836	0.994639	-0.00209559	0.998328	0.999572
	imidazole_propionate	PWY.724..superpathway.of.L.lysine..L.threonine.and.L.methionine.biosynthesis.II	0.439283	0.357875	1.22747	0.220862	0.589271	1	1.00283	0.464061	2.16098	0.0317479	0.300932	1	-1.60002	0.582399	-2.74729	0.00664173	0.162052	1	0.845999	12.987	0.00151327	0.858603	0.39056	0.661114	0.00201629	0.998391	0.999577
	X3_hydroxyadipate.	PWY.5838..superpathway.of.menaquinol.8.biosynthesis.I	-0.0869384	0.112034	-0.776	0.440222	0.77112	1	-0.135081	0.0958328	-1.40955	0.161177	0.56266	1	0.253086	0.125123	2.0227	0.0470387	0.364244	1	0.695207	6.56182	0.037594	-0.344229	0.730674	0.881892	0.00195078	0.998444	0.999577
	X___25111	PWY.6163..chorismate.biosynthesis.from.3.dehydroquinate	-0.0922666	0.250007	-0.369056	0.712416	0.906831	1	-0.358467	0.183587	-1.95257	0.0521055	0.367466	1	0.8035	0.43111	1.86379	0.0640354	0.411599	1	0.679187	6.23416	0.0442863	-1.09009	0.275674	0.554191	0.0019298	0.99846	0.999577
	phytosphingosine	PWY.841..superpathway.of.purine.nucleotides.de.novo.biosynthesis.I	-0.17559	0.0977881	-1.79562	0.0738286	0.362296	1	0.438099	0.120691	3.62991	0.000350988	0.0345393	1	-0.279448	0.164546	-1.6983	0.0912489	0.469743	1	0.896241	19.2755	6.522e-05	0.0960491	0.923482	0.970421	-0.00201019	0.998396	0.999577
	N_acetylputrescine	PWY.6151..S.adenosyl.L.methionine.cycle.I	0.14325	0.370113	0.387045	0.69907	0.902394	1	0.528684	0.396887	1.33208	0.184176	0.589944	1	-1.07056	0.632877	-1.69157	0.0925172	0.471971	1	0.56526	4.60045	0.100236	0.430359	0.666935	0.847917	0.00190201	0.998482	0.999577
	X4_hydroxyphenylacetate	PWY.7221..guanosine.ribonucleotides.de.novo.biosynthesis	-0.0883463	0.208586	-0.423548	0.672279	0.891411	1	0.513929	0.232237	2.21295	0.0279011	0.285275	1	-0.47182	0.284986	-1.65559	0.0996066	0.484779	1	0.742419	7.76456	0.0206038	0.230175	0.817956	0.924762	0.0018989	0.998485	0.999577
	valerylhistidine.	PWY.5971..palmitate.biosynthesis.II..bacteria.and.plants.	0.0793927	0.0514817	1.54216	0.124708	0.460301	1	0.0109111	0.0778349	0.140183	0.888706	0.971554	1	-0.135601	0.0875512	-1.54882	0.124897	0.527035	1	0.555819	4.50267	0.105259	0.542275	0.587629	0.801477	0.0020271	0.998383	0.999577
	X___17978	PWY.6151..S.adenosyl.L.methionine.cycle.I	-0.219452	0.130729	-1.67867	0.094534	0.406662	1	0.0123106	0.11045	0.111458	0.911352	0.977633	1	0.258165	0.16871	1.53023	0.127776	0.531672	1	0.610025	5.12854	0.0769755	-0.208383	0.83493	0.932524	0.00198384	0.998417	0.999577
	X___23188	PWY.7328..superpathway.of.UDP.glucose.derived.O.antigen.building.blocks.biosynthesis	0.000166798	0.06034	0.00276431	0.997797	0.999532	1	0.103523	0.0770029	1.3444	0.180372	0.585435	1	-0.114107	0.0836997	-1.36329	0.174683	0.593172	1	0.454068	3.66346	0.160136	0.050274	0.959904	0.984753	0.00193514	0.998456	0.999577
	linoleoyl_linoleoyl_glycerol_18_2_18_2__1_.	CITRULBIO.PWY..L.citrulline.biosynthesis	-0.0182222	0.104188	-0.174897	0.861312	0.95981	1	-0.120177	0.117871	-1.01956	0.309058	0.705477	1	0.205297	0.152407	1.34703	0.179752	0.598951	1	0.304074	2.87387	0.237655	-0.103526	0.917545	0.967922	-0.00205492	0.99836	0.999577
	X2_hydroxyphenylacetate	TRPSYN.PWY..L.tryptophan.biosynthesis	-0.090675	0.0996631	-0.909816	0.363844	0.717874	1	0.228156	0.0874477	2.60906	0.00968523	0.181666	1	-0.16801	0.125299	-1.34087	0.181711	0.601295	1	0.780067	9.09369	0.0106006	0.582397	0.560299	0.784114	-0.0020643	0.998353	0.999577
	X___23115	PWY.7046..4.coumarate.degradation..anaerobic.	-0.00231986	0.0940521	-0.0246656	0.98035	0.994741	1	-0.117204	0.111469	-1.05145	0.294764	0.695062	1	0.189972	0.149458	1.27108	0.20612	0.627053	1	0.263583	2.71585	0.257194	-0.0771114	0.938535	0.976125	0.00203829	0.998374	0.999577
	CMP	PWY.6349..CDP.archaeol.biosynthesis	-0.0644388	0.0893037	-0.721569	0.472929	0.791778	1	-0.296718	0.612808	-0.484194	0.637745	0.88808	1	0.222925	0.18127	1.2298	0.230221	0.650644	1	0.107168	2.24006	0.32627	-0.165677	0.868411	0.947223	0.00191393	0.998473	0.999577
	X___25713	PWY.6126..superpathway.of.adenosine.nucleotides.de.novo.biosynthesis.II	-0.159531	0.182733	-0.873027	0.383532	0.732084	1	0.367267	0.135116	2.71815	0.00707382	0.158061	1	-0.315865	0.26452	-1.1941	0.234063	0.654271	1	0.761703	8.39288	0.015049	1.0879	0.276639	0.555137	-0.00197449	0.998425	0.999577
	N_acetylglutamate	PWY.841..superpathway.of.purine.nucleotides.de.novo.biosynthesis.I	0.166937	0.0927438	1.79998	0.073136	0.360544	1	-0.36149	0.133657	-2.70462	0.00736128	0.160882	1	0.200771	0.178034	1.12771	0.261004	0.677893	1	0.828735	11.6778	0.00291204	0.38575	0.699682	0.865773	-0.00205798	0.998358	0.999577
	beta_hydroxyisovalerate	PWY.241..C4.photosynthetic.carbon.assimilation.cycle..NADP.ME.type	0.046532	0.0685697	0.678609	0.498056	0.806209	1	-0.107142	0.0569582	-1.88106	0.0612672	0.391095	1	0.0885574	0.0814083	1.08782	0.278207	0.692055	1	0.603195	5.04026	0.0804491	-0.376788	0.706331	0.869157	0.00208133	0.998339	0.999577
	deoxycarnitine	PYRIDNUCSYN.PWY..NAD.biosynthesis.I..from.aspartate.	0.487303	0.243378	2.00225	0.0463979	0.291323	1	-0.18937	0.163873	-1.15559	0.249068	0.656536	1	-0.237733	0.229193	-1.03726	0.301055	0.71078	1	0.680859	6.26683	0.0435688	-0.391732	0.695256	0.863337	-0.0019238	0.998465	0.999577
	leucine	GLUCUROCAT.PWY..superpathway.of..beta..D.glucuronide.and.D.glucuronate.degradation	-0.0422095	0.0298256	-1.41521	0.158324	0.511162	1	0.0732593	0.0292537	2.50428	0.0129892	0.206566	1	-0.033605	0.0335701	-1.00104	0.318204	0.723004	1	0.783888	9.25447	0.00978178	0.14783	0.882477	0.953446	-0.00207632	0.998343	0.999577
	X3_dehydroshikimate	PWY.4984..urea.cycle	-0.072629	0.0605232	-1.20002	0.23135	0.60066	1	0.0218991	0.0673208	0.325294	0.745273	0.928642	1	0.070869	0.0716363	0.989288	0.323953	0.727329	1	0.20714	2.52251	0.283298	-0.045183	0.963961	0.986274	0.00196017	0.998436	0.999577
	X2_hydroxylaurate	PWY0.1586..peptidoglycan.maturation..meso.diaminopimelate.containing.	0.180082	0.0821211	2.19289	0.0292879	0.23217	1	-0.299512	0.103616	-2.89059	0.00422159	0.124284	1	0.115454	0.120387	0.959029	0.338875	0.737257	1	0.85649	13.9363	0.000941404	0.384372	0.700703	0.866288	0.00195861	0.998437	0.999577
	oleoyl_ethanolamide	PWY.5464..superpathway.of.cytosolic.glycolysis..plants...pyruvate.dehydrogenase.and.TCA.cycle	-0.240036	0.167567	-1.43248	0.155675	0.507376	1	0.0967205	0.17337	0.557883	0.5781	0.862561	1	0.203862	0.216179	0.943026	0.349056	0.744202	1	0.383121	3.24213	0.197688	-0.101933	0.91881	0.968471	0.0020155	0.998392	0.999577
	X1_palmitoyl_GPC_16_0	PWY.5913..TCA.cycle.VI..obligate.autotrophs.	-0.0179892	0.0817656	-0.220009	0.826056	0.948183	1	0.112167	0.106603	1.05219	0.293847	0.694381	1	-0.113015	0.125165	-0.902924	0.367836	0.756836	1	0	1.97077	0.373295	-0.00198324	0.998418	0.99934	-0.00198324	0.998418	0.999577
	X5_methyluridine_ribothymidine	PWY66.391..fatty.acid..beta..oxidation.VI..peroxisome.	0.087732	0.211279	0.415242	0.679815	0.894176	1	0.0594945	0.130096	0.457313	0.648458	0.892277	1	-0.145159	0.162438	-0.893633	0.375031	0.761356	1	0	1.18014	0.554289	-0.00190587	0.998479	0.999359	-0.00190587	0.998479	0.999577
	cis_urocanate	PWY.7254..TCA.cycle.VII..acetate.producers.	-0.153858	0.0656565	-2.34337	0.0228225	0.204294	1	0.115354	0.105471	1.0937	0.276912	0.680451	1	0.099967	0.135435	0.738119	0.465363	0.813351	1	0.676545	6.18324	0.0454283	-1.02428	0.305703	0.58397	0.00203552	0.998376	0.999577
	X___14416	PWY.7219..adenosine.ribonucleotides.de.novo.biosynthesis	-0.224183	0.222778	-1.0063	0.315296	0.679261	1	0.112572	0.218363	0.51553	0.606687	0.875327	1	0.226491	0.323059	0.701081	0.484189	0.823089	1	0	1.76993	0.412729	0.00196056	0.998436	0.999354	0.00196056	0.998436	0.999577
	X2_aminophenol	PWY0.862...5Z..dodec.5.enoate.biosynthesis	0.104829	0.0451946	2.3195	0.0212484	0.197231	1	-0.072797	0.0526894	-1.38162	0.168476	0.57186	1	-0.0488156	0.0732906	-0.666055	0.506273	0.834223	1	0.732803	7.48511	0.0236935	0.497499	0.618837	0.820224	-0.00191514	0.998472	0.999577
	X___17877	PWY.7237..myo...chiro..and.scillo.inositol.degradation	0.126871	0.131369	0.965756	0.335159	0.695496	1	-0.0487692	0.116009	-0.420391	0.674632	0.90305	1	-0.0763612	0.142634	-0.535363	0.593115	0.8732	1	0	1.39602	0.497574	-0.00191035	0.998476	0.999359	-0.00191035	0.998476	0.999577
	X___25779	PWY.6803..phosphatidylcholine.acyl.editing	-0.0068656	0.0704655	-0.0974321	0.922719	0.978748	1	0.0334797	0.0661179	0.506364	0.613774	0.878187	1	-0.0415264	0.0810411	-0.512412	0.611253	0.880665	1	0	0.528459	0.767797	-0.00194967	0.998444	0.999359	-0.00194967	0.998444	0.999577
	X___25955	PWY.5188..tetrapyrrole.biosynthesis.I..from.glutamate.	0.0294143	0.135134	0.217667	0.827876	0.948766	1	-0.0508303	0.10275	-0.494698	0.621298	0.881473	1	0.0811702	0.159859	0.507762	0.612267	0.881087	1	0	0.549923	0.759601	-0.0020026	0.998402	0.999339	-0.0020026	0.998402	0.999577
	picolinate	CITRULBIO.PWY..L.citrulline.biosynthesis	0.0103616	0.049458	0.209502	0.834238	0.950846	1	-0.0384131	0.0564966	-0.679919	0.497271	0.82306	1	0.0270603	0.0591503	0.457483	0.647905	0.895753	1	0	0.715467	0.699259	-0.00203103	0.998379	0.999338	-0.00203103	0.998379	0.999577
	putrescine	PWY.5154..L.arginine.biosynthesis.III..via.N.acetyl.L.citrulline.	-0.0536406	0.117659	-0.4559	0.648881	0.881635	1	0.064417	0.180897	0.356098	0.722102	0.920254	1	0.0895402	0.21551	0.41548	0.678303	0.907548	1	0	0.507271	0.775975	0.00194024	0.998452	0.999359	0.00194024	0.998452	0.999577
	X2_linoleoylglycerol_18_2	PWY0.1586..peptidoglycan.maturation..meso.diaminopimelate.containing.	-0.341323	0.213233	-1.60071	0.110774	0.436538	1	0.318499	0.26782	1.18923	0.235603	0.643612	1	0.0977663	0.249042	0.392569	0.695118	0.91352	1	0.510762	4.08799	0.12951	-0.206529	0.836378	0.933163	-0.00192692	0.998463	0.999577
	gamma_glutamyltyrosine	PWY.7315..dTDP.N.acetylthomosamine.biosynthesis	0.00271628	0.0303399	0.0895284	0.928745	0.98046	1	-0.018362	0.0416732	-0.440619	0.660033	0.897011	1	0.0188512	0.0494472	0.381239	0.703684	0.916629	1	0	0.3475	0.840507	0.00192618	0.998463	0.999359	0.00192618	0.998463	0.999577
	galactonate	PWY.6628..superpathway.of.L.phenylalanine.biosynthesis	-0.00341634	0.0474973	-0.0719271	0.942778	0.984284	1	-0.0470041	0.117496	-0.400048	0.689767	0.908625	1	0.0295967	0.07798	0.379543	0.705468	0.917113	1	0	0.309261	0.856732	-0.00199173	0.998411	0.99934	-0.00199173	0.998411	0.999577
	suberate_C8_DC	DTDPRHAMSYN.PWY..dTDP.L.rhamnose.biosynthesis.I	-0.095504	0.182388	-0.52363	0.601025	0.860113	1	0.0419491	0.156932	0.267308	0.789476	0.942213	1	0.0858743	0.269193	0.319006	0.750104	0.932679	1	0	0.447404	0.799554	0.00189545	0.998488	0.99936	0.00189545	0.998488	0.999577
	X___14392	TRNA.CHARGING.PWY..tRNA.charging	-0.316924	0.221205	-1.43271	0.153258	0.504174	1	0.270631	0.220068	1.22976	0.220066	0.628268	1	0.0607719	0.282717	0.214956	0.830053	0.956892	1	0.446117	3.61087	0.164403	-0.0175434	0.986003	0.994663	0.00189616	0.998487	0.999577
	X___14383	SALVADEHYPOX.PWY..adenosine.nucleotides.degradation.II	0.116585	0.0988695	1.17918	0.239511	0.608813	1	-0.128175	0.0984022	-1.30256	0.194074	0.600941	1	0.0156562	0.121652	0.128696	0.897747	0.975838	1	0.355556	3.10345	0.211882	-0.0152853	0.987805	0.995338	-0.00205919	0.998357	0.999577
	N_acetylmethionine_sulfoxide	GLYCOCAT.PWY..glycogen.degradation.I..bacterial.	0.0119566	0.0309473	0.386355	0.699631	0.902547	1	-0.0386645	0.0603011	-0.641191	0.522144	0.835505	1	-0.00769601	0.0631327	-0.121902	0.903129	0.977291	1	0	0.575252	0.750042	-0.00201214	0.998395	0.999339	-0.00201214	0.998395	0.999577
	X3_hydroxybenzoate	P42.PWY..incomplete.reductive.TCA.cycle	-0.0084305	0.0399596	-0.210976	0.83313	0.950518	1	0.0193488	0.0525208	0.368402	0.713019	0.916788	1	-0.00523361	0.0538575	-0.0971751	0.922734	0.982125	1	0	0.18967	0.909523	-0.00190647	0.998479	0.999359	-0.00190647	0.998479	0.999577
	X3_methyl_2_oxovalerate	PWY.6737..starch.degradation.V	-0.00255721	0.167715	-0.0152473	0.987848	0.996829	1	0.0132227	0.150618	0.0877895	0.930122	0.982451	1	-0.0135284	0.169615	-0.0797595	0.93652	0.985414	1	0	0.0142969	0.992877	0.00202989	0.99838	0.999338	0.00202989	0.99838	0.999577
	X___24586	POLYAMSYN.PWY..superpathway.of.polyamine.biosynthesis.I	-0.219354	0.0809233	-2.71065	0.00722381	0.112002	1	0.233307	0.0934296	2.49714	0.0132773	0.20852	1	-0.0076526	0.123255	-0.0620876	0.95057	0.98876	1	0.851061	13.4284	0.00121358	-0.398491	0.690268	0.860717	-0.00198749	0.998414	0.999577
	glycine	PWY.6270..isoprene.biosynthesis.I	0.00698333	0.0313222	0.222951	0.823777	0.947523	1	-0.0128174	0.0400714	-0.319864	0.749441	0.930141	1	0.00294838	0.0615776	0.0478806	0.961869	0.991078	1	0	0.154309	0.925747	-0.0019878	0.998414	0.99934	-0.0019878	0.998414	0.999577
	hydroxyproline	PWY.7392..taxadiene.biosynthesis..engineered.	-0.0242807	0.0611766	-0.396895	0.691905	0.899369	1	0.0548518	0.0944361	0.580835	0.562121	0.855054	1	0.00304984	0.101953	0.0299142	0.976175	0.994681	1	0	0.495786	0.780443	-0.00200513	0.9984	0.999339	-0.00200513	0.9984	0.999577
	X6_hydroxynicotinate	GLCMANNANAUT.PWY..superpathway.of.N.acetylglucosamine..N.acetylmannosamine.and.N.acetylneuraminate.degradation	-0.0138112	0.099401	-0.138944	0.889613	0.968464	1	0.0985481	0.104215	0.945627	0.345358	0.732099	1	-0.116596	0.123006	-0.947891	0.3445	0.740837	1	0	1.81201	0.404136	-0.00186485	0.998512	0.999374	-0.00186485	0.998512	0.99959
	piperine	PWY66.399..gluconeogenesis.III	-0.148288	0.294907	-0.50283	0.615552	0.866968	1	0.235828	0.193835	1.21664	0.225218	0.633595	1	-0.223467	0.243642	-0.917192	0.360357	0.751828	1	0.219496	2.56245	0.277697	0.108874	0.913302	0.966268	-0.00185285	0.998522	0.99959
	X___23728	FAO.PWY..fatty.acid..beta..oxidation.I	0.0630861	0.0703024	0.897353	0.370548	0.722849	1	-0.0365641	0.0809284	-0.451809	0.651887	0.893671	1	-0.109357	0.123731	-0.883826	0.378177	0.763222	1	0	1.79052	0.408501	0.00186665	0.998511	0.999374	0.00186665	0.998511	0.99959
	serotonin	PEPTIDOGLYCANSYN.PWY..peptidoglycan.biosynthesis.I..meso.diaminopimelate.containing.	0.165228	0.229152	0.721041	0.471595	0.790866	1	-0.209773	0.185942	-1.12816	0.260446	0.666269	1	0.222348	0.308225	0.721384	0.471641	0.816744	1	0.133184	2.30729	0.315484	-0.0758736	0.93952	0.976451	-0.0018478	0.998526	0.99959
	hydroxymethylpyrimidine	PWY.6168..flavin.biosynthesis.III..fungi.	0.0888938	0.207924	0.427529	0.669382	0.890237	1	-0.0601832	0.207839	-0.289567	0.772414	0.936737	1	-0.048286	0.272837	-0.176977	0.859732	0.966035	1	0	0.297948	0.861592	0.00184953	0.998524	0.999375	0.00184953	0.998524	0.99959
	X___25520	PWY.6471..peptidoglycan.biosynthesis.IV..Enterococcus.faecium.	0.18269	0.154601	1.18169	0.238513	0.607831	1	-0.109937	0.120499	-0.91235	0.36257	0.743051	1	-0.0192316	0.194349	-0.0989541	0.921291	0.981753	1	0.106016	2.23718	0.326741	-0.0373163	0.970233	0.988798	0.00186551	0.998512	0.99959
	X___25955	PWY.7111..pyruvate.fermentation.to.isobutanol..engineered.	0.00880064	0.196322	0.0448277	0.964282	0.990366	1	-0.011954	0.162712	-0.073467	0.941499	0.985372	1	0.0151808	0.251658	0.0603231	0.951968	0.989077	1	0	0.0110424	0.994494	0.00185325	0.998521	0.999375	0.00185325	0.998521	0.99959
	tetradecadienoate_14_2.	HEXITOLDEGSUPER.PWY..superpathway.of.hexitol.degradation..bacteria.	-0.174783	0.117819	-1.48349	0.139278	0.48341	1	0.17247	0.109493	1.57517	0.116647	0.499904	1	-0.00848169	0.134004	-0.0632942	0.949605	0.988549	1	0.572434	4.67764	0.0964414	0.0910082	0.927486	0.971918	0.00183715	0.998534	0.999595
	X___15136	PWY.3841..folate.transformations.II	-0.267994	0.293408	-0.913382	0.36197	0.716671	1	-0.103824	0.216942	-0.478581	0.632699	0.886188	1	0.395132	0.281042	1.40595	0.161521	0.577218	1	0.341631	3.03781	0.218951	-0.0468934	0.962598	0.985864	-0.00181477	0.998552	0.999596
	X2_hydroxyheptanoate.	FUC.RHAMCAT.PWY..superpathway.of.fucose.and.rhamnose.degradation	-0.0398447	0.0630966	-0.631487	0.528485	0.823468	1	0.0643542	0.0560177	1.14882	0.251962	0.658973	1	-0.0512328	0.0723862	-0.707771	0.480157	0.820981	1	0.0986187	2.21882	0.329754	0.0261853	0.97911	0.992166	-0.00181654	0.998551	0.999596
	N_methylproline	PWY.5690..TCA.cycle.II..plants.and.fungi.	-0.498173	0.18101	-2.75218	0.00638395	0.104312	1	0.383135	0.179948	2.12915	0.0343636	0.310091	1	0.121052	0.206469	0.586294	0.558451	0.858711	1	0.839334	12.4481	0.00198116	-0.0578441	0.953873	0.982231	0.00182073	0.998547	0.999596
	X2_deoxyadenosine	PWY.7196..superpathway.of.pyrimidine.ribonucleosides.salvage	-0.029772	0.153022	-0.19456	0.845905	0.954756	1	-0.0146112	0.126113	-0.115857	0.907872	0.976832	1	0.109014	0.224154	0.486336	0.627367	0.88728	1	0	0.287796	0.865976	-0.00182813	0.998541	0.999381	-0.00182813	0.998541	0.999596
	caffeate	PWY.6385..peptidoglycan.biosynthesis.III..mycobacteria.	-0.298891	0.341597	-0.874982	0.38247	0.731405	1	0.105291	0.284929	0.369533	0.712076	0.916433	1	0.150488	0.346322	0.434532	0.66444	0.902026	1	0	1.09096	0.579563	-0.00181387	0.998553	0.999383	-0.00181387	0.998553	0.999596
	X___24412	PWY66.391..fatty.acid..beta..oxidation.VI..peroxisome.	0.337482	0.229379	1.47128	0.14774	0.496512	1	-0.0670377	0.120343	-0.557056	0.578759	0.862739	1	-0.0544241	0.120929	-0.45005	0.65427	0.898169	1	0.246297	2.65357	0.26533	-0.154814	0.876968	0.951032	0.00178425	0.998576	0.999616
	ursodeoxycholate	PWY.6606..guanosine.nucleotides.degradation.II	-0.0673011	0.16938	-0.397338	0.691476	0.899248	1	-0.125192	0.168885	-0.741286	0.459296	0.802101	1	0.288239	0.216054	1.3341	0.183924	0.603489	1	0.194774	2.48378	0.288838	-0.0586264	0.95325	0.981947	0.00176456	0.998592	0.999618
	N_acetylphenylalanine	P125.PWY..superpathway.of..R.R..butanediol.biosynthesis	0.0272416	0.037	0.736259	0.462814	0.785171	1	0.0270989	0.0697252	0.388653	0.698092	0.911913	1	-0.0832442	0.0625747	-1.33032	0.186471	0.606218	1	0.182997	2.44797	0.294056	0.122058	0.902853	0.962074	0.00176399	0.998593	0.999618
	prolylglycine	PWY.6891..thiazole.biosynthesis.II..Bacillus.	-0.107569	0.0515998	-2.08467	0.0381743	0.26481	1	0.0509328	0.0651778	0.781444	0.435409	0.788225	1	0.0753254	0.0671337	1.12202	0.263635	0.680046	1	0.669484	6.05114	0.0485301	-0.405352	0.685219	0.858032	0.00176868	0.998589	0.999618
	X___25709	RIBOSYN2.PWY..flavin.biosynthesis.I..bacteria.and.plants.	-0.204685	0.185608	-1.10278	0.271241	0.640418	1	0.122816	0.172842	0.710564	0.478087	0.812667	1	0.0940277	0.227649	0.413038	0.680087	0.908158	1	0	1.89162	0.388364	-0.00177246	0.998586	0.999412	-0.00177246	0.998586	0.999618
	serotonin	PWY.7234..inosine.5.phosphate.biosynthesis.III	-0.0645197	0.0791812	-0.814836	0.415988	0.754713	1	-0.00334623	0.0793116	-0.0421909	0.966385	0.991884	1	0.126311	0.108523	1.16391	0.246054	0.664842	1	0.0100971	2.0204	0.364146	-0.00486685	0.996117	0.998543	-0.00174895	0.998605	0.99962
	X4_hydroxyphenylacetate	PWY.7199..pyrimidine.deoxyribonucleosides.salvage	-0.256077	0.162905	-1.57194	0.117298	0.448122	1	0.418601	0.203946	2.0525	0.041278	0.334388	1	-0.152576	0.248661	-0.61359	0.540287	0.85052	1	0.714537	7.00615	0.0301046	-0.232624	0.816053	0.92385	-0.0017567	0.998598	0.99962
	theobromine	PWY.7237..myo...chiro..and.scillo.inositol.degradation	-0.22171	0.209356	-1.05901	0.290681	0.658313	1	0.0317425	0.125644	0.252639	0.800796	0.945767	1	0.0979688	0.178735	0.548124	0.584343	0.869992	1	0	1.48577	0.475739	0.00175278	0.998601	0.999424	0.00175278	0.998601	0.99962
	X2_hydroxybehenate	PWY.7204..pyridoxal.5.phosphate.salvage.II..plants.	-0.262456	0.139242	-1.88489	0.0691642	0.351833	1	-0.0230852	0.117407	-0.196625	0.844754	0.959446	1	0.682205	0.362168	1.88367	0.0768315	0.441699	1	0.686476	6.37909	0.0411906	-0.872135	0.383134	0.655135	-0.00172858	0.998621	0.999622
	X___19763	DENOVOPURINE2.PWY..superpathway.of.purine.nucleotides.de.novo.biosynthesis.II	0.0600748	0.116303	0.516536	0.605962	0.862297	1	0.147403	0.165918	0.888413	0.375268	0.75155	1	-0.260808	0.177031	-1.47323	0.142505	0.552635	1	0.377184	3.21122	0.200767	0.123618	0.901618	0.961532	-0.00173247	0.998618	0.999622
	X4_hydroxyphenylacetate	SO4ASSIM.PWY..sulfate.reduction.I..assimilatory.	-0.057132	0.0543497	-1.05119	0.294498	0.661857	1	0.022337	0.0749101	0.298184	0.765906	0.935005	1	0.0864725	0.0810642	1.06672	0.287949	0.700314	1	0.139621	2.32456	0.312773	-0.0851325	0.932156	0.973589	-0.00174063	0.998611	0.999622
	linoleoyl_ethanolamide	PWY.7228..superpathway.of.guanosine.nucleotides.de.novo.biosynthesis.I	-0.413977	0.146842	-2.81919	0.00522154	0.0933584	1	0.567278	0.232987	2.4348	0.0156786	0.224759	1	-0.103547	0.24941	-0.415169	0.678533	0.907664	1	0.842616	12.7078	0.00173998	-1.1579	0.246905	0.523962	-0.00172977	0.99862	0.999622
	X3_hydroxybutyrate_BHBA	NAGLIPASYN.PWY..lipid.IVA.biosynthesis	0.0612069	0.0503427	1.21581	0.225536	0.594527	1	0.0344093	0.0608483	0.565493	0.572342	0.859934	1	-0.112438	0.0653197	-1.72135	0.08717	0.461998	1	0.574927	4.70507	0.0951277	0.236507	0.813039	0.922326	0.00172171	0.998626	0.999623
	campesterol	PWY.7208..superpathway.of.pyrimidine.nucleobases.salvage	-0.219113	0.148634	-1.47418	0.141761	0.487548	1	0.214126	0.123667	1.73147	0.0847389	0.443112	1	-0.0267015	0.162776	-0.164038	0.869891	0.9689	1	0.610468	5.13436	0.0767516	0.252438	0.800703	0.916646	0.00171722	0.99863	0.999623
	gluconate	PWY.7211..superpathway.of.pyrimidine.deoxyribonucleotides.de.novo.biosynthesis	0.0572348	0.100898	0.567254	0.571085	0.845535	1	0.14858	0.128325	1.15785	0.248188	0.655562	1	-0.215839	0.126265	-1.70942	0.0891985	0.465756	1	0.56322	4.57897	0.101319	0.0743187	0.940757	0.976894	-0.00170188	0.998642	0.999624
	X___23423	PWY0.162..superpathway.of.pyrimidine.ribonucleotides.de.novo.biosynthesis	-0.0340555	0.0979049	-0.347843	0.728268	0.912821	1	0.195754	0.135676	1.44281	0.150466	0.548596	1	-0.193411	0.167655	-1.15362	0.250238	0.668834	1	0.43396	3.53332	0.170903	0.0143823	0.988525	0.995598	0.00170698	0.998638	0.999624
	serotonin	PWY.5097..L.lysine.biosynthesis.VI	0.111892	0.22212	0.503745	0.614908	0.866696	1	-0.165765	0.182142	-0.910086	0.363747	0.743839	1	0.239078	0.295278	0.809673	0.419234	0.787994	1	0	1.73758	0.419458	0.00170212	0.998642	0.999452	0.00170212	0.998642	0.999624
	X2_8_quinolinediol	ANAEROFRUCAT.PWY..homolactic.fermentation	0.154582	0.306525	0.504304	0.614518	0.866541	1	-0.0102012	0.24346	-0.041901	0.966615	0.991957	1	-0.135168	0.304	-0.444633	0.657137	0.899294	1	0	0.453774	0.797011	0.0016981	0.998645	0.999452	0.0016981	0.998645	0.999624
	N_acetylaspartate_NAA	PWY.6151..S.adenosyl.L.methionine.cycle.I	-0.218646	0.289316	-0.755733	0.45056	0.777328	1	0.0080671	0.241917	0.0333466	0.973428	0.993782	1	0.36297	0.383793	0.945743	0.345591	0.741781	1	0	1.46667	0.480304	-0.00168626	0.998655	0.999452	-0.00168626	0.998655	0.99963
	N6_carboxymethyllysine	PWY.7539..6.hydroxymethyl.dihydropterin.diphosphate.biosynthesis.III..Chlamydia.	-0.137183	0.0475952	-2.88229	0.00431365	0.0844848	1	-0.0107965	0.0858361	-0.125781	0.900018	0.974673	1	0.231253	0.125457	1.84329	0.0670073	0.419279	1	0.756827	8.22461	0.01637	-1.8699	0.0614974	0.244222	-0.0016786	0.998661	0.999633
	X1_carboxyethylphenylalanine	HEMESYN2.PWY..heme.biosynthesis.II..anaerobic.	0.0337903	0.052139	0.648081	0.517627	0.817476	1	-0.119307	0.0681398	-1.75091	0.0814944	0.436444	1	0.0813312	0.071287	1.1409	0.255649	0.67341	1	0.581391	4.77773	0.0917336	0.0980461	0.921896	0.969783	0.0016681	0.998669	0.999633
	linoleoyl_linolenoyl_glycerol_18_2_18_3__2_.	BRANCHED.CHAIN.AA.SYN.PWY..superpathway.of.branched.amino.acid.biosynthesis	0.00108473	0.372888	0.00290899	0.997681	0.999509	1	-0.195476	0.33362	-0.585925	0.55851	0.853569	1	0.411072	0.485922	0.845963	0.398736	0.775811	1	0	1.05897	0.588909	-0.00166485	0.998672	0.999462	-0.00166485	0.998672	0.999633
	X6_oxopiperidine_2_carboxylate	PWY0.1586..peptidoglycan.maturation..meso.diaminopimelate.containing.	0.0869043	0.0798892	1.08781	0.277784	0.646646	1	-0.115489	0.0853785	-1.35267	0.177519	0.582499	1	0.0266129	0.100315	0.265294	0.791097	0.945243	1	0.351277	3.08298	0.214062	0.0210748	0.983186	0.993724	0.0016652	0.998671	0.999633
	S_3_hydroxybutyrylcarnitine	PWY.922..mevalonate.pathway.I	-0.171127	0.143533	-1.19225	0.237248	0.606595	1	0.162785	0.120577	1.35006	0.180499	0.585556	1	-0.0269915	0.133601	-0.202031	0.840554	0.960096	1	0.389122	3.27398	0.194565	0.104668	0.916639	0.967611	0.00165783	0.998677	0.999635
	ethylmalonate	PWY.6608..guanosine.nucleotides.degradation.III	0.350517	0.111479	3.14424	0.00187785	0.0528273	1	-0.093174	0.108033	-0.862463	0.389351	0.760501	1	-0.284332	0.153723	-1.84964	0.066071	0.416528	1	0.854329	13.7296	0.00104391	0.567175	0.570595	0.790923	0.00164695	0.998686	0.999639
	X3_methyladipate	FAO.PWY..fatty.acid..beta..oxidation.I	0.38723	0.156275	2.47787	0.0139982	0.159279	1	-0.323578	0.118483	-2.731	0.0068672	0.155908	1	-0.0415753	0.17334	-0.239848	0.810769	0.951553	1	0.847908	13.1499	0.00139486	-0.711197	0.476962	0.727921	-0.00164033	0.998691	0.999639
	X3_5_cytidylyluridine.	GLYCOGENSYNTH.PWY..glycogen.biosynthesis.I..from.ADP.D.Glucose.	0.100066	0.174979	0.571876	0.567948	0.844115	1	-0.0363374	0.124175	-0.29263	0.770073	0.936211	1	-0.0316758	0.184537	-0.17165	0.863912	0.967251	1	0	0.442135	0.801662	-0.00164386	0.998688	0.999473	-0.00164386	0.998688	0.999639
	glycochenodeoxycholate	PWY.6471..peptidoglycan.biosynthesis.IV..Enterococcus.faecium.	-0.5197	0.200218	-2.59567	0.01003	0.133695	1	0.16345	0.153947	1.06173	0.289507	0.69072	1	0.351496	0.21285	1.65138	0.100507	0.486606	1	0.810602	10.5598	0.00509295	0.179021	0.857921	0.942742	0.00163344	0.998697	0.99964
	X___17349	COA.PWY..coenzyme.A.biosynthesis.I	0.284488	0.274511	1.03634	0.301098	0.667726	1	0.267336	0.263558	1.01433	0.311508	0.707473	1	-0.673164	0.349959	-1.92355	0.0560431	0.390556	1	0.647679	5.67663	0.0585241	0.355388	0.722299	0.877372	-0.00162265	0.998705	0.999642
	X5_hydroxymethylfurfural	PWY.7199..pyrimidine.deoxyribonucleosides.salvage	0.0486797	0.171207	0.284333	0.776403	0.931056	1	-0.0474434	0.14068	-0.337243	0.736248	0.925452	1	0.0231085	0.175055	0.132007	0.895132	0.975173	1	0	0.212001	0.899424	0.00162691	0.998702	0.999475	0.00162691	0.998702	0.999642
	formiminoglutamate	PWY.6897..thiamin.salvage.II	0.0422377	0.13241	0.318992	0.750014	0.92104	1	-0.135999	0.177977	-0.76414	0.445581	0.794173	1	0.0681763	0.191095	0.356766	0.721699	0.922808	1	0	0.812944	0.665996	-0.00161655	0.99871	0.999479	-0.00161655	0.99871	0.999643
	N_methylproline	PWY.7210..pyrimidine.deoxyribonucleotides.biosynthesis.from.CTP	-0.108967	0.193493	-0.563158	0.574484	0.847123	1	-0.0339735	0.157213	-0.216099	0.829281	0.954635	1	0.142161	0.182481	0.779044	0.437953	0.798359	1	0	0.970754	0.615465	-0.00160832	0.998717	0.99948	-0.00160832	0.998717	0.999646
	cysteine_sulfinic_acid	PWY.6471..peptidoglycan.biosynthesis.IV..Enterococcus.faecium.	-0.0233261	0.0807126	-0.289002	0.772833	0.929856	1	-0.000758584	0.0690658	-0.0109835	0.991246	0.998231	1	0.0359651	0.0976157	0.368435	0.713007	0.91964	1	0	0.219385	0.89611	0.00160318	0.998721	0.99948	0.00160318	0.998721	0.999647
	X3_dehydroshikimate	PWY66.391..fatty.acid..beta..oxidation.VI..peroxisome.	-0.0488999	0.157408	-0.310657	0.757407	0.924159	1	0.100754	0.122502	0.822467	0.412808	0.77514	1	-0.0797642	0.129999	-0.613574	0.541778	0.851212	1	0	1.14943	0.562865	0.00158918	0.998732	0.999481	0.00158918	0.998732	0.999654
	p_toluic_acid	REDCITCYC..TCA.cycle.VIII..helicobacter.	-0.0191603	0.0536159	-0.357362	0.721961	0.91046	1	-0.0229756	0.0468454	-0.490456	0.625283	0.883051	1	0.091206	0.0728518	1.25194	0.219393	0.640111	1	0	1.9356	0.379917	0.00158269	0.998737	0.999481	0.00158269	0.998737	0.999656
	X4_imidazoleacetate	PWY0.1586..peptidoglycan.maturation..meso.diaminopimelate.containing.	-0.134039	0.173739	-0.771496	0.441182	0.771657	1	-0.355268	0.181728	-1.95494	0.0518282	0.366776	1	0.527253	0.21403	2.46346	0.0147329	0.227552	1	0.806315	10.3261	0.00572433	-0.399477	0.689541	0.860339	0.00157727	0.998742	0.999657
	X___25948	BIOTIN.BIOSYNTHESIS.PWY..biotin.biosynthesis.I	-0.0725205	0.0572366	-1.26703	0.206472	0.572327	1	0.0443463	0.080153	0.553271	0.580648	0.863482	1	0.0998705	0.102498	0.974369	0.331283	0.731923	1	0.286191	2.80187	0.246366	-0.242893	0.808088	0.92009	0.00155617	0.998758	0.99967
	isoursodeoxycholate	PWY0.1586..peptidoglycan.maturation..meso.diaminopimelate.containing.	-0.458893	0.209304	-2.19247	0.0293183	0.232295	1	0.265686	0.289939	0.916353	0.360463	0.741747	1	0.275351	0.268656	1.02492	0.306824	0.7153	1	0.689681	6.44498	0.0398556	-0.502111	0.615589	0.818498	-0.00153776	0.998773	0.999678
	X3_5_adenylyladenosine.	P461.PWY..hexitol.fermentation.to.lactate..formate..ethanol.and.acetate	-0.10779	0.0897019	-1.20165	0.230705	0.600113	1	0.127999	0.0779007	1.6431	0.10179	0.474776	1	-0.0447898	0.108627	-0.412325	0.680612	0.908389	1	0.531951	4.27305	0.118064	0.201741	0.840119	0.934729	-0.00153938	0.998772	0.999678
	methylurea	GLYCOLYSIS.TCA.GLYOX.BYPASS..superpathway.of.glycolysis..pyruvate.dehydrogenase..TCA..and.glyoxylate.bypass	-0.24428	0.14218	-1.71811	0.0916148	0.400735	1	-0.0990191	0.107448	-0.92155	0.359174	0.7409	1	0.468042	0.21593	2.16756	0.0377404	0.334611	1	0.743036	7.7832	0.0204126	-0.846331	0.397368	0.666944	0.00152478	0.998783	0.999681
	X___25831	COA.PWY..coenzyme.A.biosynthesis.I	0.0802752	0.217892	0.368417	0.712891	0.906991	1	-0.0585773	0.153411	-0.381833	0.702944	0.913568	1	0.0404092	0.223065	0.181154	0.856457	0.965142	1	0	0.314342	0.854558	0.00152806	0.998781	0.999511	0.00152806	0.998781	0.999681
	linoleoyl_ethanolamide	PWY.6737..starch.degradation.V	-0.169381	0.334856	-0.505833	0.613444	0.865986	1	0.385251	0.382949	1.00601	0.315485	0.71055	1	-0.191458	0.412818	-0.463785	0.643382	0.89401	1	0	1.48302	0.476393	-0.00151515	0.998791	0.999518	-0.00151515	0.998791	0.999685
	indole	PWY.7199..pyrimidine.deoxyribonucleosides.salvage	-0.0749096	0.149589	-0.50077	0.616998	0.867695	1	0.152737	0.143915	1.0613	0.28969	0.690831	1	-0.159947	0.199558	-0.801505	0.423932	0.790943	1	0.00967839	2.01955	0.364302	0.000965862	0.999229	0.999735	-0.00149089	0.99881	0.999689
	glutamate__gamma_methyl_ester	PWY.6113..superpathway.of.mycolate.biosynthesis	0.0634664	0.0689479	0.920498	0.358486	0.713878	1	-0.0568024	0.0904739	-0.627833	0.531101	0.839858	1	-0.0828069	0.113913	-0.726928	0.469157	0.815447	1	0	1.76991	0.412732	0.00147465	0.998823	0.999521	0.00147465	0.998823	0.999689
	acisoga	METHGLYUT.PWY..superpathway.of.methylglyoxal.degradation	-0.0443262	0.0747615	-0.592902	0.554344	0.837263	1	0.0612158	0.0617692	0.991041	0.322967	0.716145	1	-0.055532	0.0829139	-0.669755	0.504259	0.833178	1	0	1.78226	0.410191	0.00148561	0.998815	0.999521	0.00148561	0.998815	0.999689
	N_carbamoylputrescine	PWY.6629..superpathway.of.L.tryptophan.biosynthesis	-0.151701	0.101879	-1.48904	0.140562	0.485549	1	0.24161	0.114043	2.11858	0.0366035	0.318151	1	-0.0991329	0.153092	-0.647539	0.521077	0.841452	1	0.719283	7.1246	0.0283735	-0.0182745	0.98542	0.994507	-0.00147993	0.998819	0.999689
	X___25716	GLYCOLYSIS.TCA.GLYOX.BYPASS..superpathway.of.glycolysis..pyruvate.dehydrogenase..TCA..and.glyoxylate.bypass	0.0660078	0.0771236	0.855871	0.395922	0.740911	1	-0.100295	0.0777794	-1.28948	0.200464	0.607899	1	0.069285	0.124139	0.558123	0.580644	0.868296	1	0.260446	2.70433	0.258679	-0.0493692	0.960625	0.98506	0.0014785	0.99882	0.999689
	linoleoyl_linolenoyl_glycerol_18_2_18_3__1_.	PWY.5083..NAD.NADH.phosphorylation.and.dephosphorylation	0.0717403	0.102385	0.700694	0.484796	0.798831	1	-0.0575883	0.110469	-0.521308	0.602827	0.873641	1	-0.0426984	0.142522	-0.299591	0.765144	0.93748	1	0	0.852486	0.652958	0.00150273	0.998801	0.99952	0.00150273	0.998801	0.999689
	X2_4_dihydroxybutyrate	PWY.7560..methylerythritol.phosphate.pathway.II	0.021614	0.0369183	0.585454	0.558835	0.839553	1	-0.0538794	0.0644925	-0.835437	0.404573	0.769885	1	-0.0239665	0.090086	-0.26604	0.790541	0.945124	1	0	1.11149	0.573646	-0.00148253	0.998817	0.999521	-0.00148253	0.998817	0.999689
	histamine	PWY.5345..superpathway.of.L.methionine.biosynthesis..by.sulfhydrylation.	0.0360602	0.125967	0.286266	0.774984	0.93052	1	-0.044785	0.130084	-0.344277	0.73104	0.923467	1	0.00909838	0.152135	0.0598048	0.952397	0.989152	1	0	0.20405	0.903007	0.00148364	0.998816	0.999521	0.00148364	0.998816	0.999689
	X___19299	PWY.4242..pantothenate.and.coenzyme.A.biosynthesis.III	0.142832	0.323128	0.442028	0.658872	0.885652	1	-0.11442	0.277883	-0.411757	0.680908	0.905239	1	0.0173263	0.377294	0.0459225	0.963425	0.991619	1	0	0.367039	0.832336	0.00145644	0.998838	0.999532	0.00145644	0.998838	0.9997
	leu_val_val	PWY.5100..pyruvate.fermentation.to.acetate.and.lactate.II	-0.0965717	0.217011	-0.445009	0.65672	0.884751	1	-0.177526	0.229421	-0.773802	0.439857	0.790905	1	0.443568	0.311522	1.42387	0.156274	0.571052	1	0.288212	2.80982	0.245389	-0.119959	0.904515	0.962746	0.001434	0.998856	0.999707
	fumarate	PWY0.166..superpathway.of.pyrimidine.deoxyribonucleotides.de.novo.biosynthesis..E..coli.	0.118734	0.123958	0.957857	0.339111	0.698602	1	-0.359877	0.157948	-2.27846	0.0236375	0.266241	1	0.254234	0.18878	1.34672	0.179832	0.599036	1	0.74751	7.92112	0.0190525	0.0377411	0.969894	0.988665	0.00143661	0.998854	0.999707
	heptenedioate_C7_1_DC.	PWY0.1261..anhydromuropeptides.recycling	0.0329976	0.0454157	0.726568	0.468242	0.788699	1	-0.0824808	0.0515085	-1.6013	0.110758	0.490136	1	0.0471359	0.0535076	0.880919	0.379683	0.764111	1	0.482741	3.86654	0.144674	0.0394669	0.968518	0.98813	0.00144232	0.998849	0.999707
	X___17654	PWY.7663..gondoate.biosynthesis..anaerobic.	-0.137346	0.0819907	-1.67515	0.0952299	0.407951	1	0.0197851	0.0990732	0.199702	0.841893	0.958757	1	0.127728	0.0888392	1.43775	0.152302	0.565642	1	0.59183	4.89992	0.0862971	-0.114879	0.908541	0.964454	-0.00142749	0.998861	0.999708
	glutamate	PANTO.PWY..phosphopantothenate.biosynthesis.I	0.02748	0.0809239	0.339578	0.734475	0.915331	1	-0.0619485	0.0857514	-0.722419	0.47079	0.808774	1	0.0427043	0.100165	0.426339	0.670388	0.904548	1	0	0.818966	0.663993	0.00142383	0.998864	0.999555	0.00142383	0.998864	0.999708
	N_butyryl_isoleucine	PWY.7198..pyrimidine.deoxyribonucleotides.de.novo.biosynthesis.IV	-0.152248	0.0762899	-1.99565	0.0471163	0.293601	1	0.259825	0.139631	1.86079	0.0640835	0.39777	1	-0.0628141	0.16059	-0.391145	0.696174	0.913943	1	0.701851	6.70805	0.0349435	-0.943472	0.345439	0.621843	0.00141496	0.998871	0.999712
	caprate_10_0	PWY0.1479..tRNA.processing	-0.0183915	0.129886	-0.141597	0.88752	0.967858	1	0.0174328	0.108903	0.160077	0.872971	0.967287	1	-0.0118815	0.17268	-0.0688061	0.945225	0.987522	1	0	0.0504065	0.975112	-0.00140595	0.998878	0.999566	-0.00140595	0.998878	0.999715
	X2_aminoheptanoate	PWY.5173..superpathway.of.acetyl.CoA.biosynthesis	-0.105858	0.0762745	-1.38786	0.167591	0.523716	1	-0.00422204	0.0737889	-0.0572178	0.954446	0.988686	1	0.123496	0.0854052	1.44601	0.151098	0.563963	1	0.501485	4.01191	0.134532	-0.091904	0.926774	0.971623	-0.00138606	0.998894	0.999725
	X3_hydroxy_3_methylglutarate	PRPP.PWY..superpathway.of.histidine..purine..and.pyrimidine.biosynthesis	0.0459998	0.170614	0.269614	0.787696	0.935338	1	0.177062	0.165508	1.06981	0.285922	0.687605	1	-0.239233	0.175437	-1.36364	0.174483	0.592947	1	0.349804	3.07599	0.214811	0.0266764	0.978718	0.992005	-0.00138146	0.998898	0.999725
	X___25666	PWY.5173..superpathway.of.acetyl.CoA.biosynthesis	-0.124633	0.0940111	-1.32573	0.187291	0.549529	1	0.137449	0.0952005	1.44378	0.150832	0.548735	1	-0.0129995	0.111774	-0.116302	0.907631	0.978458	1	0.48127	3.85557	0.14547	0.00133943	0.998931	0.999588	0.0013809	0.998898	0.999725
	N_formylphenylalanine	PWY.6385..peptidoglycan.biosynthesis.III..mycobacteria.	-0.159645	0.107803	-1.48089	0.139964	0.484487	1	-0.0268521	0.117263	-0.228991	0.819083	0.951535	1	0.282838	0.172324	1.64131	0.102538	0.490221	1	0.578226	4.74188	0.0933929	-0.444416	0.656742	0.841973	0.0013669	0.998909	0.999725
	acetic_acid	FERMENTATION.PWY..mixed.acid.fermentation	0.157589	0.0862103	1.82796	0.0688282	0.351065	1	-0.0712148	0.0739284	-0.963294	0.336477	0.726009	1	-0.105768	0.119335	-0.886309	0.376703	0.762378	1	0.604234	5.0535	0.0799185	0.0379057	0.969763	0.988614	-0.0013671	0.998909	0.999725
	X5_acetylamino_6_formylamino_3_methyluracil	REDCITCYC..TCA.cycle.VIII..helicobacter.	0.195051	0.197743	0.986384	0.327547	0.689319	1	-0.199317	0.199523	-0.998965	0.321111	0.714674	1	0.00207661	0.264738	0.007844	0.993789	0.998961	1	0	1.97094	0.373263	0.00137385	0.998904	0.99958	0.00137385	0.998904	0.999725
	LAHSA_18_2_OH_18_0.	PWY.5747..2.methylcitrate.cycle.II	0.0530701	0.143023	0.371059	0.712896	0.906991	1	0.165344	0.146402	1.12938	0.262648	0.66808	1	-0.566171	0.331166	-1.70963	0.102806	0.490549	1	0.510162	4.08299	0.129835	0.50303	0.614943	0.818138	-0.00135218	0.998921	0.999727
	hydroxyproline	PWY.6122..5.aminoimidazole.ribonucleotide.biosynthesis.II	-0.0209182	0.163472	-0.127962	0.898288	0.971236	1	0.354904	0.212715	1.66845	0.0966107	0.465708	1	-0.391313	0.257771	-1.51806	0.130813	0.536098	1	0.60678	5.08621	0.0786218	0.13568	0.892074	0.957433	0.00135066	0.998922	0.999727
	hydroxyproline	PWY.6277..superpathway.of.5.aminoimidazole.ribonucleotide.biosynthesis	-0.0209182	0.163472	-0.127962	0.898288	0.971236	1	0.354904	0.212715	1.66845	0.0966107	0.465708	1	-0.391313	0.257771	-1.51806	0.130813	0.536098	1	0.60678	5.08621	0.0786218	0.13568	0.892074	0.957433	0.00135066	0.998922	0.999727
	succinate	PWY.6527..stachyose.degradation	0.0820038	0.140516	0.58359	0.560051	0.840123	1	0.0453161	0.158728	0.285494	0.775527	0.937712	1	-0.200549	0.18379	-1.09119	0.276699	0.690818	1	0	1.61277	0.446469	0.00134057	0.99893	0.999588	0.00134057	0.99893	0.999731
	ethylmalonate	ARG.POLYAMINE.SYN..superpathway.of.arginine.and.polyamine.biosynthesis	0.154727	0.0680912	2.27234	0.0239938	0.209526	1	-0.146443	0.0765072	-1.91411	0.0569529	0.380822	1	-0.0177616	0.0938299	-0.189295	0.850101	0.963188	1	0.772285	8.78292	0.0123826	0.283322	0.77693	0.90525	-0.00133689	0.998933	0.999731
	palmitoylcarnitine__C16	PWY.5121..superpathway.of.geranylgeranyl.diphosphate.biosynthesis.II..via.MEP.	-0.144533	0.117415	-1.23095	0.219643	0.588021	1	-0.13406	0.161554	-0.829813	0.407762	0.772008	1	0.402035	0.215717	1.86372	0.0641825	0.412019	1	0.623287	5.30907	0.0703314	-0.606798	0.543985	0.773645	-0.0012561	0.998998	0.999743
	lithocholate	PWY.6121..5.aminoimidazole.ribonucleotide.biosynthesis.I	0.182832	0.302981	0.603443	0.546791	0.832941	1	-1.04909	0.463099	-2.26537	0.0244377	0.27004	1	0.806753	0.437319	1.84477	0.0667707	0.418638	1	0.773129	8.8156	0.0121819	0.28916	0.772459	0.902959	0.00126262	0.998993	0.999743
	X___23109	PWY.6123..inosine.5.phosphate.biosynthesis.I	-0.267962	0.27164	-0.986461	0.324913	0.687119	1	-0.204305	0.235934	-0.865942	0.38744	0.759102	1	0.544675	0.303283	1.79593	0.0742405	0.435644	1	0.592119	4.90339	0.0861473	-0.211982	0.832121	0.931323	-0.00128761	0.998973	0.999743
	N_palmitoyl_sphingadienine_d18_2_16_0.	PEPTIDOGLYCANSYN.PWY..peptidoglycan.biosynthesis.I..meso.diaminopimelate.containing.	0.129145	0.170825	0.75601	0.450394	0.777201	1	0.179036	0.163129	1.09751	0.273585	0.677828	1	-0.408547	0.228721	-1.78622	0.0758045	0.439259	1	0.587097	4.84375	0.088755	0.350609	0.725882	0.879355	-0.00128221	0.998977	0.999743
	X2R_3R_dihydroxybutyrate	MET.SAM.PWY..superpathway.of.S.adenosyl.L.methionine.biosynthesis	-0.0228467	0.0750014	-0.304616	0.760926	0.92548	1	-0.129589	0.0850613	-1.52348	0.129056	0.518569	1	0.20982	0.121456	1.72753	0.0858465	0.459285	1	0.618444	5.2417	0.072741	-0.395525	0.692456	0.861959	-0.00127312	0.998984	0.999743
	X___24253	METHANOGENESIS.PWY..methanogenesis.from.H2.and.CO2	0.216534	0.0898716	2.40937	0.0181134	0.182017	1	-0.0261541	0.203218	-0.128699	0.899565	0.974555	1	-0.251258	0.15534	-1.61748	0.117401	0.514927	1	0.719353	7.12638	0.0283482	1.14519	0.252129	0.529609	0.00127699	0.998981	0.999743
	X2_oxoarginine.	GLUCARDEG.PWY..D.glucarate.degradation.I	-0.0360624	0.0962402	-0.374712	0.708701	0.905582	1	0.149524	0.0728361	2.05288	0.0420016	0.336641	1	-0.146341	0.101511	-1.44163	0.15346	0.567161	1	0.676078	6.17433	0.0456311	0.508621	0.611018	0.815922	-0.00130337	0.99896	0.999743
	X3b_hydroxy_5_cholenoic_acid	TRPSYN.PWY..L.tryptophan.biosynthesis	0.0442345	0.152063	0.290896	0.771385	0.929232	1	0.0865174	0.121263	0.713467	0.476293	0.811534	1	-0.257417	0.193446	-1.33069	0.185032	0.60468	1	0.151928	2.35829	0.307541	0.0781299	0.937725	0.975879	0.00129596	0.998966	0.999743
	X___25983	PWY.6305..putrescine.biosynthesis.IV	-0.320067	0.114601	-2.79287	0.00565092	0.0972934	1	0.195728	0.140855	1.38957	0.166039	0.5687	1	0.166031	0.18	0.922394	0.3576	0.749918	1	0.800455	10.0228	0.00666155	-0.747685	0.45465	0.711476	0.00131129	0.998954	0.999743
	X___13007	PWY.5121..superpathway.of.geranylgeranyl.diphosphate.biosynthesis.II..via.MEP.	-0.0583468	0.105979	-0.550551	0.582495	0.851212	1	-0.0031553	0.102901	-0.0306635	0.975572	0.99424	1	0.153353	0.166807	0.919344	0.359291	0.751078	1	0	1.14924	0.562919	0.00125048	0.999002	0.999615	0.00125048	0.999002	0.999743
	X___25855	PWY.5695..urate.biosynthesis.inosine.5.phosphate.degradation	-0.188034	0.209318	-0.898318	0.369928	0.722438	1	0.164191	0.163704	1.00298	0.316945	0.711821	1	-0.170029	0.323662	-0.525327	0.600025	0.875904	1	0.0422647	2.08826	0.351998	0.0254063	0.979731	0.992403	-0.00125826	0.998996	0.999743
	X1_palmitoyl_2_linoleoyl_digalactosylglycerol_16_0_18_2.	PWY.7199..pyrimidine.deoxyribonucleosides.salvage	-0.0197914	0.182006	-0.108741	0.9135	0.976007	1	0.0646768	0.177247	0.364896	0.715532	0.917638	1	-0.0822241	0.236266	-0.348014	0.72825	0.925007	1	0	0.266086	0.875428	-0.00131418	0.998951	0.999596	-0.00131418	0.998951	0.999743
	deoxycarnitine	FUC.RHAMCAT.PWY..superpathway.of.fucose.and.rhamnose.degradation	-0.00692801	0.103906	-0.0666761	0.94691	0.985524	1	0.0231316	0.0885441	0.261244	0.794165	0.9438	1	-0.0318806	0.118075	-0.270004	0.787519	0.944187	1	0	0.145595	0.929789	0.00128906	0.998971	0.999602	0.00128906	0.998971	0.999743
	gamma_tocotrienol	DTDPRHAMSYN.PWY..dTDP.L.rhamnose.biosynthesis.I	-0.248129	0.169767	-1.46159	0.145179	0.492604	1	0.19085	0.153126	1.24636	0.213922	0.622249	1	0.0570058	0.243707	0.233911	0.815329	0.952706	1	0.465501	3.74182	0.153983	0.0504761	0.959743	0.984711	-0.00126825	0.998988	0.999743
	glycocholate	PWY.561..superpathway.of.glyoxylate.cycle.and.fatty.acid.degradation	-0.205192	0.193776	-1.05891	0.295992	0.663159	1	0.248915	0.236643	1.05186	0.295955	0.695871	1	0.0622583	0.305238	0.203967	0.839909	0.959969	1	0.117802	2.26707	0.321894	-0.047301	0.962273	0.98573	-0.00125754	0.998997	0.999743
	X1_linoleoyl_GPC_18_2	PWY.5101..L.isoleucine.biosynthesis.II	-0.0193562	0.0642537	-0.301247	0.763722	0.926447	1	0.116041	0.15087	0.769143	0.446563	0.79478	1	-0.00175833	0.0678816	-0.0259029	0.979434	0.995464	1	0	0.683	0.710703	0.00125058	0.999002	0.999615	0.00125058	0.999002	0.999743
	leucylglutamine.	PWY66.422..D.galactose.degradation.V..Leloir.pathway.	-0.212126	0.176162	-1.20415	0.229733	0.599114	1	-0.146441	0.146118	-1.00221	0.317312	0.711959	1	0.416775	0.205629	2.02684	0.0442056	0.355845	1	0.688429	6.41909	0.040375	-0.378662	0.704939	0.868513	-0.00120059	0.999042	0.999752
	X___25212	PWY.5154..L.arginine.biosynthesis.III..via.N.acetyl.L.citrulline.	-0.120298	0.0940854	-1.27861	0.202292	0.56778	1	-0.0503555	0.104557	-0.481608	0.630554	0.885246	1	0.194595	0.113561	1.71358	0.0883871	0.464046	1	0.580617	4.76891	0.0921391	-0.184993	0.853235	0.940758	-0.00119916	0.999043	0.999752
	X___25828	P161.PWY..acetylene.degradation	0.301323	0.109185	2.75975	0.00630086	0.103587	1	-0.135746	0.088549	-1.53301	0.127049	0.515643	1	-0.157956	0.113113	-1.39645	0.164728	0.581219	1	0.831225	11.8501	0.00267171	-0.257519	0.796778	0.914851	0.00121796	0.999028	0.999752
	X___25417	POLYISOPRENSYN.PWY..polyisoprenoid.biosynthesis..E..coli.	0.154177	0.0947317	1.62751	0.105107	0.426679	1	-0.0527685	0.0972741	-0.542473	0.588045	0.86686	1	-0.152546	0.138665	-1.10011	0.272886	0.687692	1	0.512583	4.10326	0.128525	0.223703	0.822988	0.927041	-0.00122686	0.999021	0.999752
	X___25701	PANTO.PWY..phosphopantothenate.biosynthesis.I	-0.291728	0.156364	-1.8657	0.0633187	0.337218	1	0.179722	0.172702	1.04065	0.29916	0.698301	1	0.133671	0.169672	0.787821	0.431873	0.795271	1	0.613141	5.16984	0.075402	-0.12087	0.903794	0.962445	0.00120024	0.999042	0.999752
	X___25534	ARO.PWY..chorismate.biosynthesis.I	-0.287905	0.189651	-1.51808	0.130328	0.469269	1	0.203777	0.194707	1.04658	0.296412	0.696177	1	0.116433	0.237948	0.48932	0.625231	0.886188	1	0.449756	3.63475	0.162452	-0.0676051	0.9461	0.978977	0.00121223	0.999033	0.999752
	gamma_tocotrienol	PWY.7111..pyruvate.fermentation.to.isobutanol..engineered.	-0.288264	0.185126	-1.55713	0.120774	0.454119	1	0.227494	0.196518	1.15763	0.248239	0.655612	1	0.100442	0.251978	0.398615	0.690666	0.91208	1	0.488648	3.9112	0.141479	-0.111526	0.911199	0.965521	-0.00120799	0.999036	0.999752
	X___14392	PWY.7209..superpathway.of.pyrimidine.ribonucleosides.degradation	-0.032567	0.0758062	-0.429608	0.667945	0.889585	1	0.027581	0.092547	0.298022	0.766113	0.935107	1	0.0248136	0.101196	0.245203	0.806648	0.950239	1	0	0.333503	0.84641	-0.00121421	0.999031	0.99964	-0.00121421	0.999031	0.999752
	cysteinylglycine	PWY.6282..palmitoleate.biosynthesis.I..from..5Z..dodec.5.enoate.	-0.0816172	0.0516498	-1.5802	0.11544	0.444702	1	0.111697	0.0673385	1.65874	0.0985797	0.469059	1	-0.0147772	0.0738158	-0.200189	0.841572	0.960339	1	0.614789	5.19196	0.0745727	-0.310784	0.755965	0.894703	-0.00121623	0.99903	0.999752
	pyruvate	PWY.6612..superpathway.of.tetrahydrofolate.biosynthesis	-0.0990621	0.0538214	-1.84057	0.067056	0.346656	1	0.0586422	0.0479115	1.22397	0.222555	0.630771	1	0.0321585	0.0480613	0.669115	0.504637	0.83335	1	0.623397	5.31063	0.0702767	0.151287	0.87975	0.952253	0.00118969	0.999051	0.999752
	X___25475	GLYCOGENSYNTH.PWY..glycogen.biosynthesis.I..from.ADP.D.Glucose.	-0.0239147	0.15904	-0.150369	0.880602	0.965879	1	0.0214326	0.115818	0.185054	0.853353	0.96176	1	-0.016103	0.158926	-0.101324	0.91941	0.981207	1	0	0.0671208	0.966997	0.00119151	0.999049	0.999651	0.00119151	0.999049	0.999752
	X3_methyl_2_oxobutyrate	PWY66.422..D.galactose.degradation.V..Leloir.pathway.	0.369672	0.170323	2.17042	0.0309684	0.238791	1	-0.00122967	0.152661	-0.00805491	0.99358	0.998808	1	-0.358337	0.16044	-2.23346	0.0267929	0.291026	1	0.793519	9.68612	0.00788291	-0.114149	0.90912	0.964725	0.00111812	0.999108	0.999755
	anthranilate	PWY.7013..L.1.2.propanediol.degradation	0.0495992	0.040012	1.23961	0.216367	0.584014	1	0.0491054	0.0362699	1.35389	0.177193	0.582227	1	-0.124775	0.0570161	-2.18841	0.0300541	0.305032	1	0.737862	7.62957	0.0220424	0.727462	0.466943	0.72047	0.00114705	0.999085	0.999755
	fucose	PWY.5747..2.methylcitrate.cycle.II	-0.040303	0.0379579	-1.06178	0.295819	0.663001	1	-0.127556	0.0798352	-1.59774	0.11467	0.49646	1	0.273233	0.130279	2.09729	0.0488813	0.369662	1	0.712698	6.9613	0.0307873	-1.05712	0.290455	0.568998	-0.00107716	0.999141	0.999755
	nicotianamine	PWY.5101..L.isoleucine.biosynthesis.II	0.131825	0.0620907	2.1231	0.0357014	0.256259	1	0.0478317	0.140952	0.339348	0.736216	0.925429	1	-0.197551	0.101732	-1.94187	0.0575793	0.394889	1	0.738178	7.63877	0.0219413	0.86879	0.384962	0.65662	0.00113901	0.999091	0.999755
	eicosanoylsphingosine_d20_1.	PWY.6317..galactose.degradation.I..Leloir.pathway.	-0.0687778	0.243888	-0.282006	0.778185	0.931718	1	-0.411213	0.227264	-1.80941	0.0717224	0.415677	1	0.582735	0.310986	1.87383	0.0626303	0.407942	1	0.699659	6.65911	0.0358091	-0.453447	0.650227	0.838174	0.00117157	0.999065	0.999755
	N_methylleucine	PWY.3001..superpathway.of.L.isoleucine.biosynthesis.I	-0.145792	0.21827	-0.667943	0.50482	0.809924	1	-0.252508	0.188335	-1.34074	0.181351	0.586573	1	0.490214	0.263024	1.86376	0.0640401	0.411599	1	0.640739	5.56699	0.0618221	-0.387749	0.698202	0.864904	-0.00112404	0.999103	0.999755
	X___23767	PWY.5941..glycogen.degradation.II..eukaryotic.	-0.0565469	0.0870363	-0.649693	0.516859	0.817101	1	-0.0708597	0.088128	-0.804053	0.422537	0.780881	1	0.195263	0.124785	1.56479	0.120161	0.51946	1	0.423087	3.46673	0.176689	-0.224575	0.82231	0.926754	-0.00107226	0.999144	0.999755
	urate	HSERMETANA.PWY..L.methionine.biosynthesis.III	0.153691	0.183218	0.838844	0.402402	0.745487	1	0.0265429	0.197341	0.134503	0.893125	0.972766	1	-0.388121	0.293689	-1.32154	0.188058	0.608027	1	0.186856	2.45959	0.292353	0.0928299	0.926039	0.971303	-0.00114963	0.999083	0.999755
	X___24988	ANAEROFRUCAT.PWY..homolactic.fermentation	-0.212868	0.273865	-0.777273	0.437776	0.769537	1	-0.0622594	0.21422	-0.290633	0.771598	0.936545	1	0.372391	0.302979	1.2291	0.220694	0.641425	1	0.0904522	2.19889	0.333055	-0.0203646	0.983752	0.993945	-0.00107914	0.999139	0.999755
	linoleoyl_linoleoyl_glycerol_18_2_18_2__1_.	PWY66.422..D.galactose.degradation.V..Leloir.pathway.	-0.0750991	0.339347	-0.221305	0.825046	0.947869	1	-0.140854	0.261253	-0.53915	0.590314	0.867726	1	0.41213	0.389979	1.0568	0.292068	0.70358	1	0	1.45648	0.482757	-0.00109143	0.999129	0.999688	-0.00109143	0.999129	0.999755
	hexadecasphinganine_d16_0.	PWY.5384..sucrose.degradation.IV..sucrose.phosphorylase.	0.108138	0.0694858	1.55626	0.121004	0.454428	1	-0.0397299	0.057014	-0.696844	0.486629	0.817283	1	-0.0894568	0.0969727	-0.922495	0.357563	0.749894	1	0.467777	3.75783	0.152756	0.026544	0.978823	0.992035	0.00113055	0.999098	0.999755
	histidine_betaine__hercynine.	PWY.5083..NAD.NADH.phosphorylation.and.dephosphorylation	-0.087566	0.084853	-1.03197	0.304077	0.670322	1	0.0648692	0.106086	0.611476	0.541697	0.845267	1	0.107463	0.133375	0.805716	0.422419	0.790027	1	0.0419624	2.0876	0.352114	-0.0211835	0.983099	0.993706	0.00114217	0.999089	0.999755
	X___25854	FAO.PWY..fatty.acid..beta..oxidation.I	-0.147432	0.123627	-1.19256	0.234375	0.603832	1	0.234077	0.112446	2.08168	0.0386198	0.32571	1	-0.125804	0.170451	-0.738069	0.461603	0.811137	1	0.676654	6.18533	0.0453808	0.339099	0.734535	0.88377	-0.00109396	0.999127	0.999755
	X8_hydroxyoctanoate	SULFATE.CYS.PWY..superpathway.of.sulfate.assimilation.and.cysteine.biosynthesis	0.0125565	0.038697	0.324483	0.745928	0.919655	1	-0.0241092	0.0327176	-0.736888	0.46215	0.80365	1	0.0343534	0.0493786	0.695715	0.487769	0.825166	1	0	1.13231	0.567703	-0.00107156	0.999145	0.999691	-0.00107156	0.999145	0.999755
	octadecenedioate_C18_1_DC	PWY.5845..superpathway.of.menaquinol.9.biosynthesis	0.188304	0.185219	1.01665	0.314312	0.678526	1	-0.0257691	0.0981321	-0.262596	0.79349	0.943551	1	-0.120083	0.207129	-0.579748	0.565336	0.861782	1	0	1.43865	0.487081	0.00112084	0.999106	0.999679	0.00112084	0.999106	0.999755
	X2_hydroxylignocerate.	ARG.POLYAMINE.SYN..superpathway.of.arginine.and.polyamine.biosynthesis	0.158173	0.10528	1.50241	0.134369	0.475574	1	-0.218985	0.106682	-2.05269	0.041331	0.334574	1	0.062811	0.117377	0.535122	0.593309	0.873284	1	0.703987	6.75645	0.0341079	-0.0259932	0.979263	0.992251	-0.00107193	0.999145	0.999755
	sphingosine	ARG.POLYAMINE.SYN..superpathway.of.arginine.and.polyamine.biosynthesis	-0.0855313	0.0929245	-0.920439	0.358312	0.713791	1	0.112746	0.0836048	1.34855	0.178919	0.584124	1	-0.0504983	0.102297	-0.493646	0.622233	0.88516	1	0.311287	2.90397	0.234105	0.0743227	0.940754	0.976894	0.00115687	0.999077	0.999755
	X___23753	PWY.5347..superpathway.of.L.methionine.biosynthesis..transsulfuration.	0.0224469	0.133489	0.168156	0.866604	0.961492	1	0.0202834	0.12056	0.168243	0.866545	0.965506	1	-0.0778946	0.171722	-0.453609	0.650675	0.896803	1	0	0.262342	0.877068	0.00108497	0.999134	0.99969	0.00108497	0.999134	0.999755
	N_monomethylarginine	PWY.5189..tetrapyrrole.biosynthesis.II..from.glycine.	-0.0154622	0.0502914	-0.307453	0.758819	0.924678	1	0.0483308	0.0627465	0.770255	0.442393	0.792534	1	-0.0204771	0.0578053	-0.354243	0.723823	0.923474	1	0	0.813308	0.665875	0.00110501	0.999118	0.999681	0.00110501	0.999118	0.999755
	X___24931	COLANSYN.PWY..colanic.acid.building.blocks.biosynthesis	0.0821692	0.180454	0.455347	0.649276	0.88174	1	-0.038912	0.194403	-0.200161	0.841537	0.958631	1	-0.0798644	0.230481	-0.346512	0.729379	0.925181	1	0	0.367475	0.832154	-0.00111402	0.999111	0.999681	-0.00111402	0.999111	0.999755
	pterin	PWY.7197..pyrimidine.deoxyribonucleotide.phosphorylation	0.0800752	0.0502205	1.59447	0.112163	0.439135	1	-0.118001	0.0665995	-1.7718	0.077781	0.428649	1	0.021648	0.0666015	0.325038	0.745545	0.931168	1	0.647182	5.66865	0.0587583	0.344415	0.730534	0.881836	0.00111124	0.999113	0.999755
	X1_oleoyl_GPC_18_1	PWY.7392..taxadiene.biosynthesis..engineered.	-0.0970871	0.106986	-0.907471	0.365345	0.719092	1	0.0830385	0.110133	0.753981	0.451904	0.797761	1	0.0318375	0.140245	0.227014	0.820718	0.954373	1	0	1.44353	0.485895	-0.00116772	0.999068	0.999662	-0.00116772	0.999068	0.999755
	N_N_dimethylalanine	PWY.6892..thiazole.biosynthesis.I..E..coli.	-0.396935	0.244951	-1.62047	0.106461	0.429199	1	0.29578	0.199587	1.48196	0.139744	0.534556	1	0.0663319	0.303864	0.218294	0.827456	0.956167	1	0.585526	4.82539	0.0895735	0.210687	0.833131	0.931737	0.0011513	0.999081	0.999755
	glycochenodeoxycholate	PWY.6901..superpathway.of.glucose.and.xylose.degradation	-0.0648542	0.130764	-0.495962	0.620385	0.86925	1	0.155561	0.229963	0.676461	0.499446	0.824116	1	0.0539802	0.250311	0.215652	0.829513	0.956746	1	0	0.750082	0.687261	0.00107104	0.999145	0.999691	0.00107104	0.999145	0.999755
	X4_hydroxycinnamate	PWY.7357..thiamin.formation.from.pyrithiamine.and.oxythiamine..yeast.	0.0192685	0.266657	0.0722592	0.942457	0.984172	1	-0.0188247	0.184143	-0.102229	0.918666	0.979525	1	0.0234471	0.282949	0.082867	0.934053	0.984798	1	0	0.0225377	0.988794	0.001161	0.999074	0.999662	0.001161	0.999074	0.999755
	branched_chain_14_0_dicarboxylic_acid	PWY.4702..phytate.degradation.I	-0.0278878	0.123141	-0.22647	0.821798	0.946792	1	0.0151023	0.0799337	0.188936	0.85061	0.96101	1	-0.00968199	0.13353	-0.0725082	0.94261	0.986844	1	0	0.0922416	0.954927	-0.00110625	0.999117	0.999681	-0.00110625	0.999117	0.999755
	fructose	HEMESYN2.PWY..heme.biosynthesis.II..anaerobic.	0.000117102	0.0662686	0.00176707	0.998592	0.999739	1	0.0655456	0.0687575	0.953285	0.341596	0.7292	1	-0.0848785	0.0785967	-1.07992	0.281832	0.695238	1	0.0361234	2.07495	0.354347	0.00616049	0.995085	0.998111	0.00103694	0.999173	0.999778
	creatinine	PWY.4981..L.proline.biosynthesis.II..from.arginine.	0.279394	0.217882	1.28232	0.200989	0.566157	1	-0.0194811	0.207411	-0.0939251	0.925252	0.981103	1	-0.298409	0.243509	-1.22545	0.22206	0.642774	1	0.365539	3.15228	0.206771	0.0511495	0.959206	0.984427	0.00102167	0.999185	0.999787
	dehydrophytosphingosine.	PWY66.400..glycolysis.VI..metazoan.	0.047068	0.139624	0.337105	0.736338	0.916056	1	0.170173	0.138169	1.23163	0.219367	0.627562	1	-0.255079	0.162235	-1.57228	0.117701	0.515302	1	0.51025	4.08372	0.129787	0.137526	0.890615	0.956811	-0.00101062	0.999194	0.999792
	gamma_glutamylmethionine	P122.PWY..heterolactic.fermentation	-0.0339451	0.130254	-0.260607	0.795425	0.937915	1	0.0407814	0.128196	0.318118	0.751385	0.930837	1	-0.00839067	0.133977	-0.0626275	0.950367	0.988743	1	0	0.173036	0.917119	0.00100318	0.9992	0.99972	0.00100318	0.9992	0.999794
	urate	PWY.6519..8.amino.7.oxononanoate.biosynthesis.I	-0.199724	0.0671433	-2.97459	0.00325812	0.0722515	1	-0.0393687	0.108827	-0.361753	0.717887	0.918577	1	0.286753	0.127207	2.25422	0.0254827	0.285332	1	0.82804	11.6306	0.00298154	-1.55882	0.119038	0.354398	-0.000974386	0.999223	0.999806
	N6_N6_N6_trimethyllysine	PWY4LZ.257..superpathway.of.fermentation..Chlamydomonas.reinhardtii.	-0.322168	0.069228	-4.65373	5.81459e-06	0.00147135	1	0.154593	0.0858922	1.79985	0.0735963	0.41926	1	0.180812	0.0960777	1.88193	0.0618776	0.406283	1	0.925554	26.8653	1.46648e-06	-1.25421	0.209764	0.481319	0.000978078	0.99922	0.999806
	X___23438	COA.PWY..coenzyme.A.biosynthesis.I	0.0650495	0.0967221	0.67254	0.501895	0.808437	1	-0.154798	0.122398	-1.26471	0.207279	0.615516	1	0.0930012	0.157124	0.591898	0.554687	0.85725	1	0.167165	2.40144	0.300978	0.0264924	0.978865	0.992056	0.000972256	0.999224	0.999806
	methionine_sulfoxide	DTDPRHAMSYN.PWY..dTDP.L.rhamnose.biosynthesis.I	-0.0490856	0.102659	-0.478145	0.632988	0.874494	1	0.0142744	0.0962229	0.148347	0.882201	0.969793	1	0.106018	0.184893	0.573401	0.567113	0.862549	1	0	0.579417	0.748482	-0.000962143	0.999232	0.999735	-0.000962143	0.999232	0.999806
	X___21342	PWY.6737..starch.degradation.V	0.0227432	0.0727504	0.312619	0.754845	0.922893	1	-0.00795426	0.0673478	-0.118107	0.906088	0.976376	1	-0.0150319	0.0772301	-0.194638	0.845903	0.961941	1	0	0.149563	0.927946	0.000966293	0.999229	0.999735	0.000966293	0.999229	0.999806
	X3_5_uridylyluridine	PWY.5384..sucrose.degradation.IV..sucrose.phosphorylase.	0.0682623	0.0628794	1.08561	0.278775	0.647636	1	-0.0448515	0.047582	-0.942615	0.346903	0.733114	1	0.0111012	0.0749191	0.148176	0.882378	0.972266	1	0.0424453	2.08865	0.351929	-0.0192133	0.984671	0.994237	0.000962135	0.999232	0.999806
	caffeine	PWY.5656..mannosylglycerate.biosynthesis.I	-0.103913	0.145557	-0.713903	0.480805	0.796341	1	-0.130245	0.163335	-0.797412	0.428641	0.784459	1	0.344744	0.216613	1.59152	0.127176	0.530894	1	0.447866	3.62231	0.163465	-0.236944	0.8127	0.92215	-0.000919896	0.999266	0.999806
	biliverdin	REDCITCYC..TCA.cycle.VIII..helicobacter.	-0.064698	0.102299	-0.63244	0.529284	0.823949	1	-0.0661039	0.140327	-0.471071	0.638995	0.888613	1	0.348984	0.231191	1.50951	0.140685	0.550154	1	0.297163	2.84561	0.241037	-0.234291	0.814759	0.92323	-0.000850685	0.999321	0.999806
	X___12100	COLANSYN.PWY..colanic.acid.building.blocks.biosynthesis	-0.0290599	0.0773126	-0.375875	0.707346	0.905014	1	-0.0748603	0.0996467	-0.751258	0.45329	0.798742	1	0.188737	0.134801	1.40011	0.163271	0.579358	1	0.246256	2.65342	0.265349	-0.112081	0.910759	0.965376	0.000883259	0.999295	0.999806
	indolelactate	PWY.6803..phosphatidylcholine.acyl.editing	-0.19724	0.0999795	-1.97281	0.0532903	0.311348	1	0.0583806	0.148795	0.392356	0.695674	0.911044	1	0.211537	0.160041	1.32177	0.193947	0.614012	1	0.627505	5.3692	0.0682484	-0.65098	0.515059	0.754469	0.000916422	0.999269	0.999806
	X___25519	METSYN.PWY..L.homoserine.and.L.methionine.biosynthesis	-0.166274	0.159725	-1.041	0.298936	0.66585	1	-0.0241894	0.135975	-0.177896	0.858966	0.963269	1	0.231213	0.178384	1.29616	0.196638	0.616883	1	0.283883	2.79284	0.247482	-0.050114	0.960032	0.984806	-0.000953914	0.999239	0.999806
	X___25491	PWY.5347..superpathway.of.L.methionine.biosynthesis..transsulfuration.	0.013723	0.0807985	0.169843	0.865279	0.961115	1	-0.113677	0.0814264	-1.39608	0.16408	0.566238	1	0.130207	0.102513	1.27015	0.205728	0.626608	1	0.440326	3.57351	0.167503	-0.132796	0.894355	0.958487	-0.000863394	0.999311	0.999806
	X___23600	PWY.2941..L.lysine.biosynthesis.II	0.014645	0.0778093	0.188216	0.850869	0.956467	1	0.0631479	0.0759997	0.830896	0.406917	0.771445	1	-0.114924	0.0945904	-1.21496	0.226047	0.646559	1	0.0914744	2.20137	0.332643	0.0239173	0.980919	0.992889	0.000862441	0.999312	0.999806
	cis_urocanate	PWY.7237..myo...chiro..and.scillo.inositol.degradation	-0.0009041	0.147742	-0.00611946	0.995123	0.998623	1	0.117331	0.126543	0.927199	0.354893	0.73805	1	-0.222782	0.184011	-1.2107	0.227732	0.647979	1	0.138639	2.32191	0.313187	0.0601609	0.952027	0.981419	-0.000859687	0.999314	0.999806
	X4_hydroxyphenylpyruvate	CITRULBIO.PWY..L.citrulline.biosynthesis	-0.0775776	0.0387969	-1.99958	0.0467016	0.29228	1	0.0369975	0.0525579	0.703938	0.482216	0.814958	1	0.0614045	0.0563047	1.09058	0.276994	0.690962	1	0.631027	5.42045	0.0665217	-0.512602	0.60823	0.814247	-0.000943677	0.999247	0.999806
	X2_methylmalonylcarnitine_C4_DC	PWY.7388..octanoyl..acyl.carrier.protein..biosynthesis..mitochondria..yeast.	-0.025628	0.0508647	-0.503846	0.614854	0.866681	1	-0.0159601	0.0597555	-0.26709	0.789647	0.942266	1	0.0728877	0.0711383	1.02459	0.307012	0.715444	1	0	1.37498	0.502836	0.000934463	0.999254	0.999741	0.000934463	0.999254	0.999806
	X___25535	PWY.7196..superpathway.of.pyrimidine.ribonucleosides.salvage	-0.068537	0.0843071	-0.812945	0.417072	0.755471	1	0.0214053	0.0817172	0.261944	0.793612	0.943593	1	0.0968258	0.122475	0.790575	0.430313	0.7944	1	0	1.3545	0.508011	0.000942145	0.999248	0.999741	0.000942145	0.999248	0.999806
	X2_hydroxybehenate	PWY.6606..guanosine.nucleotides.degradation.II	0.0474431	0.126984	0.373615	0.709024	0.905706	1	0.0319408	0.12508	0.255362	0.798678	0.945052	1	-0.123629	0.157686	-0.78402	0.434101	0.79645	1	0	0.819484	0.663821	0.000913451	0.999271	0.999741	0.000913451	0.999271	0.999806
	citrate	PWY66.422..D.galactose.degradation.V..Leloir.pathway.	0.00749804	0.186922	0.0401133	0.968037	0.991336	1	0.0672179	0.159892	0.420395	0.674597	0.903039	1	-0.149698	0.229753	-0.651559	0.515545	0.838839	1	0	0.60287	0.739756	0.000850383	0.999321	0.999756	0.000850383	0.999321	0.999806
	N_acetyl_isoputreanine	RIBOSYN2.PWY..flavin.biosynthesis.I..bacteria.and.plants.	-0.183313	0.286632	-0.639542	0.523088	0.820472	1	0.206412	0.228802	0.902141	0.367942	0.746793	1	-0.222279	0.360982	-0.615762	0.538856	0.85005	1	0	1.60203	0.448872	0.00093837	0.999251	0.999741	0.00093837	0.999251	0.999806
	X___25010	PWY.6606..guanosine.nucleotides.degradation.II	-0.0810246	0.0989744	-0.818642	0.413813	0.753306	1	0.0244634	0.0882154	0.277314	0.781795	0.939862	1	0.0620249	0.110156	0.563067	0.574118	0.865531	1	0	1.06412	0.587393	-0.000909867	0.999274	0.999741	-0.000909867	0.999274	0.999806
	X6_oxolithocholate	PWY.7208..superpathway.of.pyrimidine.nucleobases.salvage	0.142984	0.119025	1.2013	0.230836	0.600185	1	-0.197537	0.121541	-1.62528	0.105503	0.480687	1	0.0726305	0.168578	0.430842	0.667116	0.903111	1	0.531314	4.26725	0.118408	-0.0549509	0.956178	0.983051	0.000884566	0.999294	0.999806
	N_methylhydroxyproline	PWY0.781..aspartate.superpathway	-0.119844	0.118636	-1.01018	0.313442	0.67781	1	0.077316	0.11283	0.685246	0.49391	0.82149	1	0.0605466	0.157089	0.385429	0.700404	0.915535	1	0	1.63859	0.440743	0.000858399	0.999315	0.999756	0.000858399	0.999315	0.999806
	N_acetylglycine	PWY.5676..acetyl.CoA.fermentation.to.butanoate.II	0.00673329	0.0511149	0.131728	0.895311	0.970222	1	0.0084025	0.0795155	0.105671	0.915939	0.978669	1	-0.0370766	0.0977155	-0.379434	0.704831	0.916947	1	0	0.172488	0.91737	0.000904985	0.999278	0.999741	0.000904985	0.999278	0.999806
	X1_linolenoylglycerol_18_3	COA.PWY..coenzyme.A.biosynthesis.I	-0.342174	0.428244	-0.799017	0.42508	0.761278	1	0.102527	0.312392	0.328201	0.743064	0.927911	1	0.168937	0.456391	0.370159	0.711714	0.919315	1	0	0.883161	0.643019	-0.000913451	0.999271	0.999741	-0.000913451	0.999271	0.999806
	N_2_hydroxypalmitoyl_sphingosine_d18_1_16_02OH	ANAGLYCOLYSIS.PWY..glycolysis.III..from.glucose.	0.0279484	0.164697	0.169696	0.865394	0.961134	1	-0.00309152	0.191818	-0.016117	0.987155	0.997232	1	-0.0770474	0.286479	-0.268946	0.78829	0.944439	1	0	0.101388	0.95057	0.000862847	0.999312	0.999756	0.000862847	0.999312	0.999806
	pheophorbide_A	REDCITCYC..TCA.cycle.VIII..helicobacter.	0.025544	0.245114	0.104213	0.917316	0.977055	1	-0.0530563	0.229808	-0.230872	0.81806	0.951189	1	0.0683949	0.341809	0.200097	0.842633	0.960775	1	0	0.1042	0.949234	0.000893716	0.999287	0.999743	0.000893716	0.999287	0.999806
	X5_hydroxyhexanoate	ARGORNPROST.PWY..arginine..ornithine.and.proline.interconversion	-0.000770986	0.0983038	-0.00784289	0.99375	0.998333	1	-0.0193558	0.127414	-0.151912	0.879427	0.969076	1	0.0228898	0.133449	0.171525	0.86407	0.967315	1	0	0.0525589	0.974063	0.000892391	0.999288	0.999743	0.000892391	0.999288	0.999806
	lactate	PWY.7385..1.3.propanediol.biosynthesis..engineered.	0.046711	0.106761	0.437529	0.663775	0.887817	1	-0.156133	0.190361	-0.820198	0.414848	0.776343	1	0.0157397	0.267018	0.0589463	0.953552	0.98947	1	0	0.86763	0.648032	0.000907019	0.999276	0.999741	0.000907019	0.999276	0.999806
	X___25952	P122.PWY..heterolactic.fermentation	-0.0972561	0.209534	-0.464155	0.644474	0.879727	1	0.0468361	0.152699	0.306721	0.760007	0.933458	1	0.00727667	0.183888	0.0395712	0.968627	0.992874	1	0	0.311083	0.855952	0.000889382	0.99929	0.999743	0.000889382	0.99929	0.999806
	X___23583	PWY.7111..pyruvate.fermentation.to.isobutanol..engineered.	0.119933	0.354421	0.338391	0.735368	0.915703	1	-0.0872536	0.313536	-0.278289	0.781045	0.939566	1	-0.0150729	0.459926	-0.0327725	0.973894	0.994185	1	0	0.193026	0.907998	-0.000851088	0.999321	0.999756	-0.000851088	0.999321	0.999806
	lysine	PWY.7204..pyridoxal.5.phosphate.salvage.II..plants.	0.0175352	0.0322561	0.543623	0.590718	0.855347	1	-0.055674	0.0512616	-1.08608	0.281583	0.684203	1	0.0578439	0.115956	0.498842	0.624284	0.885867	1	0	1.72393	0.422331	-0.000841496	0.999329	0.999759	-0.000841496	0.999329	0.999807
	creatinine	PWY.922..mevalonate.pathway.I	-0.203258	0.23209	-0.875772	0.384193	0.732507	1	0.184053	0.197439	0.932201	0.353813	0.73719	1	-0.084257	0.29714	-0.28356	0.777692	0.94125	1	0	1.71638	0.423929	-0.000837178	0.999332	0.999759	-0.000837178	0.999332	0.999807
	N_methylhydroxyproline	PWY.6282..palmitoleate.biosynthesis.I..from..5Z..dodec.5.enoate.	-0.11611	0.108165	-1.07345	0.284198	0.652532	1	0.126777	0.106357	1.19199	0.234536	0.642631	1	-0.0192664	0.132181	-0.145757	0.884286	0.972656	1	0.229066	2.59426	0.273316	0.0118793	0.990522	0.996333	-0.000836049	0.999333	0.999807
	X___25010	PWY.5747..2.methylcitrate.cycle.II	0.0240746	0.0976881	0.246444	0.806821	0.941529	1	0.0629107	0.0910342	0.691067	0.491842	0.820497	1	-0.217147	0.158614	-1.36902	0.186172	0.605932	1	0.168138	2.40425	0.300556	0.0910585	0.927446	0.971918	-0.000817075	0.999348	0.999815
	piperine	GALACT.GLUCUROCAT.PWY..superpathway.of.hexuronide.and.hexuronate.degradation	0.0959915	0.199833	0.480359	0.631417	0.874062	1	-0.272076	0.17641	-1.54229	0.124446	0.512002	1	0.259052	0.238851	1.08457	0.279629	0.693191	1	0.465588	3.74243	0.153936	-0.208035	0.835202	0.932666	-0.000820044	0.999346	0.999815
	X___24474	BIOTIN.BIOSYNTHESIS.PWY..biotin.biosynthesis.I	-0.0819049	0.0525566	-1.55841	0.120559	0.453772	1	0.0910095	0.10819	0.841197	0.401163	0.767682	1	0.103932	0.131836	0.788343	0.431614	0.795127	1	0.385996	3.25731	0.196193	-0.70742	0.479305	0.729491	-0.00079922	0.999362	0.999815
	butyric_acid	PWY.7211..superpathway.of.pyrimidine.deoxyribonucleotides.de.novo.biosynthesis	-0.329775	0.105746	-3.11855	0.00204528	0.0554029	1	0.232351	0.105056	2.2117	0.0280355	0.285717	1	0.103222	0.133247	0.774666	0.439619	0.799174	1	0.868317	15.188	0.000503473	-0.170718	0.864445	0.945741	-0.000798358	0.999363	0.999815
	pyruvate	PWY.7332..superpathway.of.UDP.N.acetylglucosamine.derived.O.antigen.building.blocks.biosynthesis	0.0130486	0.126388	0.103242	0.918436	0.977273	1	-0.0539544	0.0751951	-0.717525	0.475621	0.811151	1	0.0504984	0.0760054	0.664405	0.508856	0.835444	1	0	0.966935	0.616641	0.000799219	0.999362	0.999779	0.000799219	0.999362	0.999815
	isovalerate__C5	PWY.6628..superpathway.of.L.phenylalanine.biosynthesis	-0.0189273	0.0611609	-0.309467	0.757494	0.9242	1	0.0237849	0.110811	0.214645	0.830376	0.954861	1	0.0325822	0.101868	0.319846	0.750066	0.932678	1	0	0.244143	0.885085	0.000803489	0.999359	0.999779	0.000803489	0.999359	0.999815
	X___23974	PWY.5345..superpathway.of.L.methionine.biosynthesis..by.sulfhydrylation.	-0.0279707	0.0351679	-0.795348	0.427398	0.762762	1	-0.100458	0.0457204	-2.19722	0.0292816	0.290821	1	0.140214	0.0544633	2.57447	0.0110856	0.201967	1	0.829801	11.751	0.00280744	-0.580742	0.561414	0.784854	-0.000764366	0.99939	0.999826
	enterolactone	PWY0.1479..tRNA.processing	0.0242012	0.117129	0.20662	0.836486	0.951664	1	-0.1882	0.168591	-1.11631	0.265536	0.670449	1	0.172541	0.187414	0.920645	0.358548	0.75057	1	0.0638465	2.1364	0.343626	0.00470797	0.996244	0.998599	0.000758327	0.999395	0.999826
	X___15666	POLYAMINSYN3.PWY..superpathway.of.polyamine.biosynthesis.II	-0.0802828	0.0363219	-2.21032	0.0284425	0.228727	1	0.0630478	0.0509382	1.23773	0.218099	0.626361	1	0.0360792	0.0561839	0.642162	0.522237	0.842004	1	0.687379	6.39752	0.0408127	-0.657519	0.510847	0.75165	-0.000762908	0.999391	0.999826
	X___25855	PWY0.845..superpathway.of.pyridoxal.5.phosphate.biosynthesis.and.salvage	0.0096947	0.0574834	0.168652	0.866233	0.961385	1	0.01677	0.0690978	0.242699	0.808468	0.948002	1	-0.0502043	0.0881204	-0.569724	0.569654	0.863699	1	0	0.411931	0.813861	-0.000749368	0.999402	0.999804	-0.000749368	0.999402	0.999826
	N_acetylglucosaminylasparagine	PWY.5097..L.lysine.biosynthesis.VI	-0.00330083	0.169412	-0.019484	0.984471	0.995807	1	-0.0448031	0.148152	-0.302413	0.762615	0.93416	1	0.0967995	0.211506	0.457667	0.647763	0.895712	1	0	0.301292	0.860152	0.000749748	0.999402	0.999804	0.000749748	0.999402	0.999826
	X2_hydroxystearate	GLYOXYLATE.BYPASS..glyoxylate.cycle	0.0916185	0.081167	1.12877	0.262547	0.631926	1	-0.0801787	0.0904036	-0.886897	0.377181	0.752849	1	-0.0521363	0.122229	-0.426546	0.671658	0.905083	1	0.107765	2.24156	0.326025	0.0328437	0.973799	0.99007	0.000773841	0.999383	0.999826
	X2_oxoarginine.	RIBOSYN2.PWY..flavin.biosynthesis.I..bacteria.and.plants.	0.0695056	0.189948	0.365918	0.714753	0.907732	1	-0.0132226	0.167496	-0.0789429	0.937148	0.984383	1	-0.0608913	0.204069	-0.298385	0.765765	0.937668	1	0	0.229161	0.89174	-0.000757769	0.999395	0.999804	-0.000757769	0.999395	0.999826
	N6_carboxyethyllysine	PWY.7663..gondoate.biosynthesis..anaerobic.	-0.100756	0.0654374	-1.53973	0.124967	0.460625	1	0.155965	0.111913	1.39363	0.164798	0.567088	1	0.0088627	0.0953876	0.0929125	0.92608	0.983144	1	0.509859	4.08046	0.129999	-0.491056	0.623387	0.822812	-0.000770403	0.999385	0.999826
	gamma_glutamylisoleucine.	LACTOSECAT.PWY..lactose.and.galactose.degradation.I	0.0270053	0.0525169	0.514221	0.607576	0.863002	1	0.0176625	0.0626283	0.282021	0.77819	0.93857	1	-0.0576	0.0635261	-0.906713	0.36582	0.755644	1	0	1.16609	0.558197	0.000733292	0.999415	0.999804	0.000733292	0.999415	0.999829
	N_acetyl_1_methylhistidine.	PWY0.1479..tRNA.processing	-0.0356023	0.0872728	-0.407943	0.683687	0.895918	1	-0.00368753	0.0953676	-0.0386665	0.969192	0.992567	1	0.0675631	0.115476	0.585085	0.559271	0.859122	1	0	0.510236	0.774825	-0.000734169	0.999414	0.999804	-0.000734169	0.999414	0.999829
	N_acetylhistamine	ARGSYN.PWY..L.arginine.biosynthesis.I..via.L.ornithine.	-0.02856	0.655653	-0.0435596	0.965292	0.990645	1	-0.0171315	0.373779	-0.0458333	0.963484	0.991107	1	0.0471482	0.495861	0.0950836	0.924358	0.982638	1	0	0.0130385	0.993502	0.00073241	0.999416	0.999804	0.00073241	0.999416	0.999829
	X___14263	NAGLIPASYN.PWY..lipid.IVA.biosynthesis	-0.0664579	0.0493384	-1.34698	0.179558	0.539615	1	0.0701721	0.0585381	1.19874	0.23198	0.640241	1	0.0120381	0.0621217	0.193783	0.846598	0.962073	1	0.389243	3.27463	0.194502	-0.11942	0.904942	0.962897	0.000718832	0.999426	0.999836
	X___23469	P108.PWY..pyruvate.fermentation.to.propanoate.I	-0.0315467	0.0700873	-0.450105	0.653092	0.883237	1	-0.0412172	0.0635163	-0.648924	0.51714	0.832962	1	0.0930227	0.075404	1.23366	0.21926	0.639981	1	0.0678108	2.14549	0.342069	-0.0111013	0.991143	0.996625	0.00070353	0.999439	0.999838
	S_a_amino_omega_caprolactam	PWY66.398..TCA.cycle.III..animals.	0.122698	0.104984	1.16873	0.250641	0.620077	1	-0.0768048	0.0807906	-0.950665	0.345466	0.732178	1	-0.0227142	0.230898	-0.0983735	0.922786	0.982137	1	0.120914	2.27509	0.320605	-0.0654366	0.947826	0.979816	-0.000709208	0.999434	0.999838
	theobromine	PWY.5484..glycolysis.II..from.fructose.6.phosphate.	-0.0422063	0.176389	-0.239279	0.811097	0.943078	1	0.040892	0.162434	0.251745	0.801467	0.945941	1	-0.00541104	0.170528	-0.0317311	0.974723	0.994376	1	0	0.121636	0.940994	0.000705151	0.999437	0.999819	0.000705151	0.999437	0.999838
	fructose	PWY.5845..superpathway.of.menaquinol.9.biosynthesis	-0.00671676	0.211228	-0.0317986	0.974762	0.99317	1	0.014941	0.134465	0.111114	0.911785	0.977711	1	-0.0382323	0.239037	-0.159943	0.873731	0.969837	1	0	0.0389389	0.980719	0.000685646	0.999453	0.999823	0.000685646	0.999453	0.999848
	apigenin	PWY.622..starch.biosynthesis	0.0106058	0.0976912	0.108564	0.913659	0.976027	1	0.0246607	0.125896	0.195882	0.844961	0.959457	1	-0.0365701	0.116864	-0.312929	0.754761	0.934395	1	0	0.14808	0.928635	-0.000676873	0.99946	0.999827	-0.000676873	0.99946	0.999852
	beta_sitosterol	PWY.7111..pyruvate.fermentation.to.isobutanol..engineered.	0.189791	0.222177	0.854233	0.393838	0.739468	1	0.397776	0.197904	2.00995	0.0456256	0.348219	1	-0.659398	0.272064	-2.42369	0.0163882	0.237663	1	0.804047	10.2065	0.00607687	0.661302	0.508418	0.750051	0.000659922	0.999473	0.99986
	beta_cryptoxanthin	PWY.1042..glycolysis.IV..plant.cytosol.	0.130322	0.291945	0.446393	0.655721	0.884298	1	-0.0944608	0.214583	-0.440207	0.660208	0.897086	1	0.0549818	0.325758	0.168781	0.866165	0.96784	1	0	0.421536	0.809962	-0.000657852	0.999475	0.999838	-0.000657852	0.999475	0.99986
	X___24556	ALLANTOINDEG.PWY..superpathway.of.allantoin.degradation.in.yeast	-0.056196	0.101377	-0.554329	0.58173	0.850854	1	0.36409	0.18636	1.95369	0.0568344	0.380613	1	-0.216063	0.131232	-1.64643	0.108145	0.500315	1	0.69358	6.52699	0.0382545	-0.554915	0.578953	0.796154	0.00064634	0.999484	0.999865
	X___24989	PWY.7003..glycerol.degradation.to.butanol	0.0323716	0.0493299	0.656227	0.512407	0.814318	1	-0.0485591	0.0614803	-0.789831	0.430701	0.785757	1	-0.0019169	0.0662407	-0.0289385	0.976954	0.994828	1	0	1.0553	0.589989	0.00063449	0.999494	0.999846	0.00063449	0.999494	0.999871
	ornithine	PWY.5121..superpathway.of.geranylgeranyl.diphosphate.biosynthesis.II..via.MEP.	0.00146685	0.0696279	0.0210671	0.983211	0.995444	1	-0.160129	0.0804693	-1.98994	0.048137	0.355965	1	0.197763	0.111899	1.76735	0.0790649	0.446259	1	0.71076	6.91468	0.0315135	-0.411273	0.680872	0.8555	-0.000629717	0.999498	0.999872
	glycerol	PWY.5083..NAD.NADH.phosphorylation.and.dephosphorylation	-0.027123	0.0738296	-0.367373	0.713962	0.90741	1	-0.0567777	0.0750038	-0.756998	0.450093	0.796848	1	0.11992	0.0922513	1.29992	0.196772	0.616991	1	0.165212	2.39582	0.301825	-0.0446818	0.964361	0.986438	-0.000624655	0.999502	0.999872
	gamma_tocotrienol	ALLANTOINDEG.PWY..superpathway.of.allantoin.degradation.in.yeast	-0.0388391	0.12819	-0.302982	0.763113	0.926285	1	0.228527	0.148003	1.54407	0.129424	0.519053	1	-0.160073	0.129408	-1.23696	0.223896	0.644661	1	0.499082	3.99267	0.135832	-0.115525	0.908029	0.964249	-0.000592619	0.999527	0.999882
	X___25702	NAGLIPASYN.PWY..lipid.IVA.biosynthesis	0.0206133	0.0608845	0.338565	0.735304	0.915674	1	0.0386853	0.0619993	0.623964	0.533328	0.841056	1	-0.0852229	0.0738898	-1.15338	0.250519	0.669038	1	0	1.83424	0.399669	0.000576339	0.99954	0.999868	0.000576339	0.99954	0.999882
	N_N_N_trimethyl_5_aminovalerate	PWY.7117..C4.photosynthetic.carbon.assimilation.cycle..PEPCK.type	0.0790165	0.0868302	0.910013	0.363752	0.717823	1	-0.183404	0.100797	-1.81953	0.0701716	0.412391	1	0.100164	0.107476	0.931973	0.352665	0.746403	1	0.600285	5.00357	0.0819386	0.0617486	0.950763	0.980943	-0.000581581	0.999536	0.999882
	deoxycarnitine	PWY.6163..chorismate.biosynthesis.from.3.dehydroquinate	0.492658	0.251335	1.96016	0.0511485	0.305363	1	-0.285294	0.179677	-1.58782	0.113726	0.494841	1	-0.15495	0.263849	-0.587268	0.557785	0.858535	1	0.693915	6.53414	0.038118	-0.417309	0.676452	0.853091	-0.000576031	0.99954	0.999882
	undecanedioate_C11_DC	COA.PWY..coenzyme.A.biosynthesis.I	-0.109805	0.150587	-0.729181	0.466611	0.787518	1	0.0355051	0.130912	0.271214	0.786474	0.941426	1	0.106023	0.195386	0.542634	0.588076	0.871496	1	0	0.899713	0.63772	0.000590756	0.999529	0.999863	0.000590756	0.999529	0.999882
	X2_hydroxyarachidate.	PWY.6284..superpathway.of.unsaturated.fatty.acids.biosynthesis..E..coli.	-0.00989546	0.103364	-0.0957337	0.923833	0.979122	1	0.0660542	0.125784	0.525142	0.600276	0.872468	1	-0.0867628	0.163626	-0.53025	0.597244	0.874764	1	0	0.566103	0.753481	0.000586318	0.999532	0.999863	0.000586318	0.999532	0.999882
	X5_oxoproline	PWY.5656..mannosylglycerate.biosynthesis.I	-0.0624792	0.100211	-0.623477	0.537683	0.828235	1	0.13717	0.13637	1.00586	0.318887	0.713089	1	-0.0374431	0.180735	-0.207171	0.837971	0.959362	1	0	1.4434	0.485925	0.000594009	0.999526	0.999863	0.000594009	0.999526	0.999882
	X2_hydroxydecanoate	PPGPPMET.PWY..ppGpp.biosynthesis	0.00632458	0.0665094	0.0950931	0.924322	0.979241	1	0.00307207	0.0591522	0.051935	0.958628	0.989801	1	-0.0132564	0.0760502	-0.174311	0.86183	0.96664	1	0	0.042124	0.979158	0.000600225	0.999521	0.999863	0.000600225	0.999521	0.999882
	fucose	P4.PWY..superpathway.of.L.lysine..L.threonine.and.L.methionine.biosynthesis.I	0.0281549	0.0376868	0.747075	0.455759	0.780752	1	-0.032009	0.0532145	-0.601508	0.548121	0.848644	1	-0.0291327	0.0585475	-0.497591	0.619419	0.88399	1	0	1.16753	0.557795	0.000568133	0.999547	0.999871	0.000568133	0.999547	0.999885
	X___17978	PWY.6387..UDP.N.acetylmuramoyl.pentapeptide.biosynthesis.I..meso.diaminopimelate.containing.	-0.273057	0.138689	-1.96884	0.0501364	0.302487	1	0.0247429	0.118446	0.208895	0.834718	0.956438	1	0.285835	0.17272	1.6549	0.0997478	0.485029	1	0.697283	6.60682	0.0367576	-0.227695	0.819883	0.925615	-0.000550816	0.999561	0.999895
	saccharin	PWY.7196..superpathway.of.pyrimidine.ribonucleosides.salvage	-0.349504	0.231605	-1.50905	0.132629	0.472997	1	-0.0264994	0.192972	-0.137323	0.890902	0.972076	1	0.58744	0.361645	1.62435	0.106186	0.496414	1	0.582794	4.79379	0.0910001	-0.375271	0.707459	0.869736	0.000527369	0.999579	0.999896
	X3_carboxyadipate	PWY.622..starch.biosynthesis	-0.0656082	0.0745919	-0.879562	0.380168	0.729875	1	-0.0538569	0.0862309	-0.624566	0.53318	0.840978	1	0.157323	0.10104	1.55704	0.121527	0.521812	1	0.437605	3.55622	0.168957	-0.178528	0.858309	0.942909	-0.000528842	0.999578	0.999896
	X4_imidazoleacetate	PWY.6606..guanosine.nucleotides.degradation.II	-0.177681	0.122319	-1.45259	0.147659	0.496446	1	0.0163062	0.102916	0.158442	0.874252	0.967574	1	0.187628	0.142209	1.31938	0.188787	0.608802	1	0.483281	3.87057	0.144383	-0.0729022	0.941884	0.977384	0.000532809	0.999575	0.999896
	X___23482	PWY.6901..superpathway.of.glucose.and.xylose.degradation	0.032424	0.058166	0.55744	0.577758	0.848993	1	-0.11845	0.0959584	-1.23439	0.218351	0.626649	1	0.0643585	0.131077	0.490997	0.624051	0.885795	1	0.0361745	2.07506	0.354328	0.0216554	0.982723	0.993614	0.000542251	0.999567	0.999896
	X___24456	PWY.5989..stearate.biosynthesis.II..bacteria.and.plants.	-0.0887234	0.0526844	-1.68406	0.0935042	0.40442	1	0.0640793	0.0489426	1.30927	0.191789	0.59855	1	0.0257131	0.0662777	0.38796	0.698523	0.914864	1	0.5745	4.70035	0.0953524	0.0201776	0.983902	0.993986	-0.000536386	0.999572	0.999896
	X___24683	PYRIDNUCSAL.PWY..NAD.salvage.pathway.I	-0.0504011	0.0613855	-0.821058	0.41249	0.752385	1	0.0813588	0.0697691	1.16611	0.244872	0.652219	1	-0.0304393	0.0930853	-0.327005	0.744092	0.930831	1	0.0657863	2.14084	0.342865	-0.0072073	0.994249	0.997803	-0.000523667	0.999582	0.999896
	X___19931	PWY.6876..isopropanol.biosynthesis	-0.0677786	0.180319	-0.375881	0.709042	0.905706	1	-0.0274693	0.133951	-0.20507	0.838236	0.957462	1	0.110987	0.175077	0.633932	0.529826	0.845652	1	0	0.58521	0.746317	0.00049626	0.999604	0.999893	0.00049626	0.999604	0.999901
	X___25837	PYRIDNUCSAL.PWY..NAD.salvage.pathway.I	0.0212001	0.0608101	0.348628	0.727697	0.912611	1	-0.00169687	0.0694222	-0.0244427	0.980522	0.995441	1	-0.044981	0.0913264	-0.492531	0.62302	0.88532	1	0	0.364725	0.833299	-0.000495152	0.999605	0.999893	-0.000495152	0.999605	0.999901
	nicotianamine	PWY.7315..dTDP.N.acetylthomosamine.biosynthesis	0.0249504	0.0627206	0.397801	0.691168	0.899109	1	-0.00820627	0.0898901	-0.0912924	0.927365	0.981719	1	-0.0432285	0.0901789	-0.479364	0.632531	0.889499	1	0	0.39637	0.820218	0.000497106	0.999603	0.999893	0.000497106	0.999603	0.999901
	ribonate	PWY.6588..pyruvate.fermentation.to.acetone	-0.123951	0.0618655	-2.00355	0.0463911	0.291321	1	0.130835	0.0929387	1.40775	0.160864	0.562281	1	0.0293773	0.0866149	0.339171	0.734949	0.92755	1	0.652973	5.76324	0.0560438	-0.589736	0.555368	0.781138	0.000510115	0.999593	0.999901
	X1_1_enyl_palmitoyl_GPE_P_16_0.	RIBOSYN2.PWY..flavin.biosynthesis.I..bacteria.and.plants.	-0.251986	0.232835	-1.08225	0.280241	0.649077	1	0.185516	0.194813	0.95228	0.341972	0.729419	1	-0.0157066	0.328207	-0.0478556	0.961886	0.991078	1	0.0385668	2.08023	0.353414	0.0128136	0.989776	0.996099	0.00049409	0.999606	0.999901
	guanidinoacetate	PWY.922..mevalonate.pathway.I	-0.114036	0.17928	-0.636079	0.526829	0.822593	1	-0.0419289	0.136914	-0.306243	0.760151	0.933473	1	0.231792	0.200086	1.15846	0.251118	0.669586	1	0	1.84042	0.398436	0.000487636	0.999611	0.999896	0.000487636	0.999611	0.999903
	tryptophylglycine	PWY.7332..superpathway.of.UDP.N.acetylglucosamine.derived.O.antigen.building.blocks.biosynthesis	-0.0417886	0.229164	-0.182352	0.856494	0.958278	1	-0.255983	0.15252	-1.67835	0.0980801	0.468161	1	0.295309	0.16008	1.84476	0.0697739	0.425612	1	0.680129	6.25252	0.0438816	-0.027442	0.978107	0.991753	0.000475786	0.99962	0.999905
	lignoceroyl_ethanolamide_24_0.	TCA.GLYOX.BYPASS..superpathway.of.glyoxylate.bypass.and.TCA	-0.00806563	0.0844165	-0.0955456	0.924242	0.979207	1	0.0136081	0.089206	0.152547	0.87909	0.969008	1	-0.0119282	0.144692	-0.0824382	0.934812	0.984943	1	0	0.0391953	0.980593	0.000477884	0.999619	0.999897	0.000477884	0.999619	0.999905
	methylphosphate	PWY.5913..TCA.cycle.VI..obligate.autotrophs.	-0.174437	0.100856	-1.72956	0.0850273	0.387319	1	-0.0200608	0.0900536	-0.222765	0.823922	0.953182	1	0.22481	0.122982	1.82798	0.0692945	0.424459	1	0.682733	6.30384	0.04277	-0.280535	0.779067	0.906252	-0.000388405	0.99969	0.999915
	palmitoleate_16_1n7	PWY.6595..superpathway.of.guanosine.nucleotides.degradation..plants.	-0.0467424	0.0580544	-0.805147	0.421654	0.758904	1	-0.037584	0.0559108	-0.672213	0.502412	0.825561	1	0.117265	0.0752507	1.55832	0.121813	0.522296	1	0.427692	3.49462	0.174242	-0.184045	0.853978	0.941136	0.000412805	0.999671	0.999915
	X___23738	PWY.3841..folate.transformations.II	-0.222747	0.206717	-1.07755	0.282331	0.650869	1	-0.0571184	0.140231	-0.407317	0.684161	0.90663	1	0.354904	0.232668	1.52537	0.128982	0.533364	1	0.448654	3.62749	0.163043	-0.162137	0.871198	0.948473	-0.000401711	0.999679	0.999915
	X4_hydroxyphenylacetate	PWY.6901..superpathway.of.glucose.and.xylose.degradation	-0.0692503	0.0890028	-0.778069	0.437311	0.76919	1	0.340032	0.181752	1.87085	0.0626693	0.394579	1	-0.233025	0.181262	-1.28557	0.20031	0.6209	1	0.642471	5.59395	0.0609943	-0.405257	0.685289	0.858043	0.000435747	0.999652	0.999915
	X___25515	PWY.5136..fatty.acid..beta..oxidation.II..peroxisome.	-0.0310344	0.0482383	-0.643355	0.520689	0.819115	1	-0.00334139	0.0520474	-0.0641991	0.948875	0.987262	1	0.0937057	0.0802278	1.16799	0.244626	0.663488	1	0	1.78224	0.410196	-0.000388889	0.99969	0.999925	-0.000388889	0.99969	0.999915
	stearoylcarnitine__C18	PWY.7204..pyridoxal.5.phosphate.salvage.II..plants.	-0.00248873	0.167889	-0.0148237	0.988271	0.996953	1	0.0243216	0.0787986	0.308655	0.758602	0.932972	1	-0.367138	0.3099	-1.1847	0.252435	0.67081	1	0	1.499	0.472602	0.000407778	0.999675	0.999925	0.000407778	0.999675	0.999915
	X___11612	PWY66.399..gluconeogenesis.III	-0.319357	0.139279	-2.29293	0.0227326	0.203983	1	0.1611	0.0886108	1.81806	0.0705967	0.413218	1	0.0868896	0.0830673	1.04601	0.297057	0.70747	1	0.77276	8.80126	0.0122696	0.925072	0.354928	0.630337	-0.000414128	0.99967	0.999915
	beta_guanidinopropanoate	PWY.841..superpathway.of.purine.nucleotides.de.novo.biosynthesis.I	0.256953	0.13712	1.87393	0.06217	0.334509	1	-0.109648	0.124777	-0.878751	0.380474	0.755052	1	-0.16906	0.172189	-0.981829	0.327555	0.729695	1	0.618481	5.2422	0.072723	0.0749792	0.940231	0.976672	0.000387857	0.999691	0.999915
	thiamin__Vitamin_B1	PWY.2942..L.lysine.biosynthesis.III	0.213791	0.303361	0.704742	0.481663	0.796803	1	-0.33666	0.219998	-1.53029	0.127343	0.516034	1	0.316548	0.359138	0.881409	0.379312	0.763975	1	0.427673	3.49451	0.174252	-0.347605	0.728137	0.880517	0.000403265	0.999678	0.999915
	X___18167	PWY.5104..L.isoleucine.biosynthesis.IV	0.0062257	0.116105	0.0536213	0.957282	0.988555	1	-0.0541298	0.0922537	-0.58675	0.557965	0.853322	1	0.0817192	0.117634	0.69469	0.488182	0.825361	1	0	0.829744	0.660425	0.00044132	0.999648	0.999913	0.00044132	0.999648	0.999915
	X___24978	OANTIGEN.PWY..O.antigen.building.blocks.biosynthesis..E..coli.	-0.0691899	0.245638	-0.281674	0.778439	0.931834	1	-0.045399	0.228266	-0.198886	0.842531	0.958907	1	0.205727	0.319518	0.643867	0.520509	0.84118	1	0	0.533461	0.76588	-0.00042633	0.99966	0.99992	-0.00042633	0.99966	0.999915
	X___25010	GLUCARDEG.PWY..D.glucarate.degradation.I	-0.0382609	0.0871833	-0.438856	0.661752	0.886982	1	0.0473678	0.0672222	0.704646	0.482236	0.814968	1	-0.0565154	0.101767	-0.555341	0.580271	0.868149	1	0	0.997523	0.607282	-0.000394778	0.999685	0.999925	-0.000394778	0.999685	0.999915
	nonadecanoate_19_0	PWY.6163..chorismate.biosynthesis.from.3.dehydroquinate	-0.0818942	0.231754	-0.353367	0.724127	0.911205	1	-0.00586814	0.177842	-0.0329963	0.973707	0.993886	1	0.129974	0.27542	0.47191	0.637582	0.891708	1	0	0.348656	0.840021	0.000392328	0.999687	0.999925	0.000392328	0.999687	0.999915
	X___25690	METHGLYUT.PWY..superpathway.of.methylglyoxal.degradation	0.0281321	0.0750872	0.374658	0.708565	0.905526	1	-0.0439651	0.0663184	-0.66294	0.508198	0.828311	1	0.0320075	0.0800293	0.399947	0.689884	0.911691	1	0	0.739816	0.690798	-0.000388063	0.99969	0.999925	-0.000388063	0.99969	0.999915
	X3_hydroxybenzoate	PWY66.399..gluconeogenesis.III	-0.148411	0.0914342	-1.62315	0.105893	0.428099	1	0.160459	0.0698247	2.29803	0.0226266	0.261593	1	-0.0337645	0.0852755	-0.395946	0.692647	0.912701	1	0.744672	7.83306	0.0199101	0.489132	0.624749	0.823588	-0.000458528	0.999634	0.999915
	glycosyl_N_palmitoyl_sphingosine_d18_1_16_0	RUMP.PWY..formaldehyde.oxidation.I	-0.108935	0.0650358	-1.675	0.0953958	0.408219	1	0.110901	0.0843733	1.31441	0.190728	0.597325	1	0.0258401	0.0922163	0.280212	0.779764	0.941914	1	0.55642	4.50877	0.104938	-0.320986	0.748221	0.890687	-0.00044156	0.999648	0.999915
	imidazole_lactate	PWY.5136..fatty.acid..beta..oxidation.II..peroxisome.	-0.0580863	0.0604179	-0.96141	0.337441	0.697278	1	0.126355	0.100946	1.25171	0.21211	0.62051	1	0.00114541	0.110593	0.010357	0.99175	0.998499	1	0.188782	2.46543	0.2915	-0.160503	0.872485	0.94901	0.000436813	0.999651	0.999915
	arachidoylcarnitine__C20.	PWY.6612..superpathway.of.tetrahydrofolate.biosynthesis	0.0438805	0.0835044	0.525487	0.599784	0.859531	1	0.00360981	0.0780582	0.0462452	0.963166	0.991063	1	-0.0459071	0.0816065	-0.562542	0.574738	0.865857	1	0	0.594729	0.742773	-0.000373235	0.999702	0.999925	-0.000373235	0.999702	0.999918
	arachidonate_20_4n6	GLYCOLYSIS.TCA.GLYOX.BYPASS..superpathway.of.glycolysis..pyruvate.dehydrogenase..TCA..and.glyoxylate.bypass	0.0397577	0.135833	0.292696	0.770898	0.929113	1	-0.000467073	0.130711	-0.00357333	0.997157	0.999544	1	-0.142847	0.259376	-0.550733	0.585642	0.870601	1	0	0.38899	0.82325	0.000370257	0.999705	0.999925	0.000370257	0.999705	0.999918
	X1_stearoyl_GPG_18_0	PWY.4702..phytate.degradation.I	0.0192641	0.0783628	0.245832	0.80686	0.94155	1	0.000831044	0.0701621	0.0118446	0.990578	0.998074	1	-0.0213785	0.0805191	-0.265508	0.792175	0.945685	1	0	0.131068	0.936567	0.000370789	0.999704	0.999925	0.000370789	0.999704	0.999918
	X___23764	PWY.6595..superpathway.of.guanosine.nucleotides.degradation..plants.	-0.00709593	0.0707067	-0.100357	0.920157	0.977833	1	-0.0181188	0.0749249	-0.241826	0.809223	0.948237	1	0.0611778	0.114835	0.532747	0.595202	0.874065	1	0	0.35237	0.838463	-0.000359972	0.999713	0.999925	-0.000359972	0.999713	0.999922
	theobromine	TCA..TCA.cycle.I..prokaryotic.	-0.102248	0.123516	-0.827812	0.408621	0.749633	1	0.0785878	0.088229	0.890726	0.374077	0.750774	1	-0.0496821	0.120894	-0.410957	0.681625	0.908748	1	0	1.64755	0.438772	-0.000357171	0.999715	0.999925	-0.000357171	0.999715	0.999922
	X___17654	PWY.7332..superpathway.of.UDP.N.acetylglucosamine.derived.O.antigen.building.blocks.biosynthesis	-0.175067	0.168591	-1.03842	0.307108	0.672787	1	0.188768	0.0973543	1.93898	0.0568472	0.380638	1	-0.0788674	0.0973276	-0.81033	0.420801	0.789083	1	0.627893	5.37479	0.068058	0.346119	0.729253	0.881085	0.000348002	0.999722	0.999925
	X10_hydroxystearate	DENOVOPURINE2.PWY..superpathway.of.purine.nucleotides.de.novo.biosynthesis.II	0.0679613	0.11784	0.576722	0.564674	0.842556	1	-0.117288	0.13761	-0.852322	0.394942	0.763872	1	0.0467155	0.189903	0.245997	0.805976	0.949971	1	0	1.11958	0.57133	-0.000344499	0.999725	0.999925	-0.000344499	0.999725	0.999925
	X___25710	PWY0.845..superpathway.of.pyridoxal.5.phosphate.biosynthesis.and.salvage	0.0129721	0.0383238	0.338487	0.735334	0.915692	1	0.0240187	0.0614667	0.390759	0.696359	0.911333	1	-0.070474	0.0681405	-1.03425	0.302563	0.711856	1	0	1.33693	0.512494	0.000334787	0.999733	0.999925	0.000334787	0.999733	0.999929
	N_carboxymethylalanine	PWY.5941..glycogen.degradation.II..eukaryotic.	0.00945248	0.0708072	0.133496	0.893975	0.969882	1	-0.0931598	0.0645162	-1.44397	0.150665	0.548711	1	0.111612	0.0839002	1.3303	0.185843	0.605544	1	0.478563	3.83555	0.146933	-0.192395	0.847433	0.938033	0.00032906	0.999737	0.99993
	X___16946	PWY.7254..TCA.cycle.VII..acetate.producers.	0.0365656	0.082184	0.444924	0.658153	0.885321	1	0.0371238	0.0814595	0.455733	0.649644	0.8928	1	-0.195415	0.141756	-1.37853	0.176788	0.595724	1	0.130915	2.30127	0.316436	0.0687616	0.945179	0.978582	0.000258736	0.999794	0.999943
	ceramide_d18_1_17_0__d17_1_18_0.	HEXITOLDEGSUPER.PWY..superpathway.of.hexitol.degradation..bacteria.	-0.053522	0.10696	-0.500391	0.617266	0.867848	1	0.168013	0.1071	1.56876	0.118135	0.502179	1	-0.161566	0.147143	-1.09801	0.273724	0.688335	1	0.48567	3.88856	0.14309	0.168734	0.866005	0.946282	-0.000254658	0.999797	0.999943
	X1_carboxyethylleucine	PWY0.1298..superpathway.of.pyrimidine.deoxyribonucleosides.degradation	-0.0472287	0.0556258	-0.849043	0.396744	0.741353	1	-0.00183788	0.0547896	-0.0335444	0.973273	0.993706	1	0.0671895	0.0650402	1.03305	0.303131	0.712331	1	0	1.78918	0.408774	0.000250652	0.9998	0.999926	0.000250652	0.9998	0.999943
	X___13728	PWY.724..superpathway.of.L.lysine..L.threonine.and.L.methionine.biosynthesis.II	0.0100395	0.19872	0.0505207	0.95975	0.989273	1	-0.163416	0.207625	-0.787073	0.432064	0.786639	1	0.18087	0.226079	0.800028	0.424786	0.791488	1	0	1.26208	0.532038	0.000253707	0.999798	0.999926	0.000253707	0.999798	0.999943
	N1_N12_diacetylspermine	PWY.6731..starch.degradation.III	-0.0837092	0.117331	-0.713442	0.476376	0.793687	1	0.18091	0.124052	1.45834	0.146356	0.543049	1	-0.127092	0.159855	-0.795048	0.427763	0.793057	1	0.387455	3.26506	0.195434	0.0527801	0.957907	0.983834	-0.000296559	0.999763	0.999943
	linoleoyl_linolenoyl_glycerol_18_2_18_3__1_.	PWY.5154..L.arginine.biosynthesis.III..via.N.acetyl.L.citrulline.	-0.0947365	0.147717	-0.641337	0.521926	0.819788	1	0.00261462	0.153678	0.0170136	0.986441	0.996994	1	0.120027	0.16837	0.712878	0.476876	0.819311	1	0	0.919797	0.631348	0.000273823	0.999782	0.999926	0.000273823	0.999782	0.999943
	X___23753	GLYCOCAT.PWY..glycogen.degradation.I..bacterial.	0.0536072	0.0675124	0.794034	0.428085	0.763212	1	-0.016751	0.0677584	-0.247216	0.804998	0.947042	1	-0.0614163	0.0869715	-0.706166	0.481106	0.821487	1	0	1.19028	0.551486	-0.000280663	0.999776	0.999926	-0.000280663	0.999776	0.999943
	N_acetylhistidine	PWY.7111..pyruvate.fermentation.to.isobutanol..engineered.	-0.0204526	0.116635	-0.175356	0.86095	0.959611	1	-0.0450712	0.178872	-0.251975	0.801289	0.945887	1	0.139281	0.218582	0.637203	0.52483	0.843212	1	0	0.500269	0.778696	0.000270139	0.999784	0.999926	0.000270139	0.999784	0.999943
	behenoylcarnitine__C22.	HISDEG.PWY..L.histidine.degradation.I	0.0329327	0.069538	0.473593	0.636231	0.8759	1	-0.0780637	0.0771036	-1.01245	0.312424	0.708222	1	0.0481044	0.0872798	0.551151	0.582245	0.869018	1	0	1.55312	0.459986	-0.000253807	0.999797	0.999926	-0.000253807	0.999797	0.999943
	X2_hydroxyarachidate.	GLYOXYLATE.BYPASS..glyoxylate.cycle	0.0421295	0.0968863	0.434834	0.664915	0.888207	1	-0.0021091	0.0923038	-0.0228495	0.981814	0.995785	1	-0.0659201	0.124618	-0.528978	0.59931	0.875599	1	0	0.469421	0.7908	-0.000250738	0.9998	0.999926	-0.000250738	0.9998	0.999943
	X1_2_dilinoleoyl_galactosylglycerol_18_2_18_2.	PWY.7357..thiamin.formation.from.pyrithiamine.and.oxythiamine..yeast.	0.1836	0.206579	0.888764	0.375031	0.726321	1	-0.0609893	0.150406	-0.405497	0.685496	0.907075	1	-0.0972602	0.24589	-0.395543	0.692926	0.912769	1	0	1.11078	0.573847	-0.000253911	0.999797	0.999926	-0.000253911	0.999797	0.999943
	X___25681	P185.PWY..formaldehyde.assimilation.III..dihydroxyacetone.cycle.	0.014239	0.0512804	0.277669	0.781513	0.932977	1	-0.0214379	0.0499622	-0.429082	0.668304	0.900351	1	0.012197	0.061903	0.197034	0.84404	0.961222	1	0	0.300034	0.860693	0.000296178	0.999764	0.999926	0.000296178	0.999764	0.999943
	spermidine	LACTOSECAT.PWY..lactose.and.galactose.degradation.I	0.0355683	0.0862538	0.412368	0.680443	0.894461	1	-0.03199	0.0920472	-0.347539	0.728516	0.922529	1	-0.0161924	0.127251	-0.127248	0.898892	0.976167	1	0	0.307022	0.857691	0.000295216	0.999764	0.999926	0.000295216	0.999764	0.999943
	X3_ureidopropionate	ARGININE.SYN4.PWY..L.ornithine.de.novo..biosynthesis	-0.0493133	0.0716833	-0.687933	0.492233	0.803202	1	0.123028	0.113387	1.08502	0.279093	0.682202	1	0.000364148	0.105966	0.00343646	0.997262	0.999574	1	0	1.65054	0.438116	0.000251088	0.9998	0.999926	0.000251088	0.9998	0.999943
	X___24973	PWY.3781..aerobic.respiration.I..cytochrome.c.	0.0570231	0.0831395	0.685872	0.495126	0.80475	1	-0.0541372	0.106401	-0.508805	0.613041	0.877915	1	-0.206954	0.244165	-0.8476	0.405788	0.779977	1	0	1.44773	0.484875	-0.000236177	0.999812	0.999926	-0.000236177	0.999812	0.999949
	X4_ureidobutyrate	PWY66.389..phytol.degradation	0.0164174	0.0518403	0.316692	0.752357	0.922067	1	0.00626913	0.0468426	0.133834	0.89379	0.972934	1	-0.0562825	0.0791966	-0.710667	0.480188	0.820991	1	0	0.623254	0.732255	-0.000234139	0.999813	0.999926	-0.000234139	0.999813	0.999949
	isovalerate__C5	GLYOXYLATE.BYPASS..glyoxylate.cycle	-0.029781	0.0849169	-0.350707	0.726778	0.912294	1	0.0138851	0.0953535	0.145617	0.884506	0.970434	1	0.0291131	0.105673	0.275501	0.784139	0.943386	1	0	0.220101	0.895789	0.000229151	0.999817	0.999926	0.000229151	0.999817	0.999949
	mevalonate	KETOGLUCONMET.PWY..ketogluconate.metabolism	-0.039813	0.0817214	-0.487179	0.627906	0.872626	1	0.135215	0.0823112	1.64273	0.103711	0.47805	1	-0.13505	0.116514	-1.15909	0.252036	0.67041	1	0.52777	4.23523	0.120318	0.21016	0.833543	0.931891	0.000217017	0.999827	0.999952
	trigonelline_N_methylnicotinate	PWY.6168..flavin.biosynthesis.III..fungi.	-0.0138748	0.343503	-0.0403921	0.967815	0.99127	1	0.127586	0.274743	0.464383	0.642822	0.890192	1	-0.208652	0.364381	-0.572621	0.567641	0.862794	1	0	0.545178	0.761406	0.000215659	0.999828	0.999926	0.000215659	0.999828	0.999952
	X___25535	PWY.5030..L.histidine.degradation.III	-0.0366594	0.049058	-0.747266	0.455705	0.780717	1	0.0266289	0.058097	0.458352	0.64715	0.891771	1	0.0321514	0.0661416	0.486099	0.627523	0.887326	1	0	1.00479	0.605081	0.000212212	0.999831	0.999926	0.000212212	0.999831	0.999952
	X___25936	PWY.7221..guanosine.ribonucleotides.de.novo.biosynthesis	0.0195784	0.179219	0.109243	0.913103	0.975894	1	-0.101929	0.13137	-0.775892	0.438624	0.790036	1	0.210668	0.199474	1.05612	0.292379	0.703801	1	0	1.72933	0.421194	-0.000196852	0.999843	0.999926	-0.000196852	0.999843	0.999953
	S_3_hydroxybutyrylcarnitine	GLYCOL.GLYOXDEG.PWY..superpathway.of.glycol.metabolism.and.degradation	-0.0794899	0.154319	-0.515102	0.609389	0.863895	1	0.0725634	0.131164	0.553225	0.581847	0.863966	1	-0.0896006	0.319471	-0.280465	0.782319	0.942883	1	0	0.650049	0.72251	0.000190286	0.999848	0.999926	0.000190286	0.999848	0.999953
	dehydrophytosphingosine.	BIOTIN.BIOSYNTHESIS.PWY..biotin.biosynthesis.I	-0.0318106	0.0682797	-0.465887	0.641753	0.878308	1	0.0379003	0.092484	0.409804	0.682354	0.905824	1	0.0283703	0.108816	0.260719	0.794631	0.946429	1	0	0.452963	0.797334	0.000188064	0.99985	0.999926	0.000188064	0.99985	0.999953
	oleate_vaccenate_18_1	PWY.7315..dTDP.N.acetylthomosamine.biosynthesis	0.0129605	0.0517596	0.250398	0.802517	0.940141	1	-0.0183782	0.0490793	-0.37446	0.708516	0.915461	1	0.0164644	0.0768723	0.214179	0.830762	0.957153	1	0	0.248792	0.88303	-0.000187896	0.99985	0.999926	-0.000187896	0.99985	0.999953
	X___25010	PWY.5367..petroselinate.biosynthesis	-0.0141545	0.0624324	-0.226717	0.820883	0.94646	1	0.00956119	0.0704104	0.135792	0.892169	0.972476	1	0.0117426	0.0829273	0.141601	0.887701	0.973492	1	0	0.0898909	0.95605	0.000192281	0.999847	0.999926	0.000192281	0.999847	0.999953
	betaine	PWY.7220..adenosine.deoxyribonucleotides.de.novo.biosynthesis.II	-0.409959	0.145465	-2.81826	0.00523621	0.093478	1	0.166184	0.148483	1.11921	0.264237	0.669526	1	0.288999	0.21621	1.33666	0.183079	0.602507	1	0.81311	10.7015	0.00474465	-0.529553	0.596422	0.807089	-0.000142098	0.999887	0.999955
	betaine	PWY.7222..guanosine.deoxyribonucleotides.de.novo.biosynthesis.II	-0.409959	0.145465	-2.81826	0.00523621	0.093478	1	0.166184	0.148483	1.11921	0.264237	0.669526	1	0.288999	0.21621	1.33666	0.183079	0.602507	1	0.81311	10.7015	0.00474465	-0.529553	0.596422	0.807089	-0.000142098	0.999887	0.999955
	docosadienoate_22_2n6	TCA.GLYOX.BYPASS..superpathway.of.glyoxylate.bypass.and.TCA	0.266492	0.124239	2.145	0.0365553	0.259097	1	-0.0881808	0.122312	-0.720951	0.472767	0.809729	1	-0.265959	0.21608	-1.23083	0.227356	0.647696	1	0.688732	6.42533	0.0402492	0.458686	0.64646	0.836032	0.000148199	0.999882	0.999955
	X___24212	PWY.5667..CDP.diacylglycerol.biosynthesis.I	-0.108672	0.224923	-0.483151	0.629435	0.87326	1	-0.0697033	0.211002	-0.330344	0.741448	0.927301	1	0.330825	0.298428	1.10856	0.26915	0.684695	1	0	1.57147	0.455785	0.000137027	0.999891	0.999939	0.000137027	0.999891	0.999955
	linolenoyl_linolenoyl_glycerol_18_3_18_3__2_.	PWY.5304..superpathway.of.sulfur.oxidation..Acidianus.ambivalens.	0.172824	0.190378	0.907795	0.364909	0.718738	1	0.0220817	0.147309	0.149901	0.880996	0.969441	1	-0.211657	0.191629	-1.10452	0.270997	0.686269	1	0.0321873	2.06652	0.355846	0.00220338	0.998242	0.999285	0.000165047	0.999868	0.999955
	deoxymugineic_acid	LACTOSECAT.PWY..lactose.and.galactose.degradation.I	0.00353853	0.105673	0.0334856	0.973316	0.992701	1	0.0929388	0.118777	0.782466	0.434774	0.78791	1	-0.163503	0.153857	-1.0627	0.289401	0.701595	1	0	1.7427	0.418387	-0.000171805	0.999863	0.999931	-0.000171805	0.999863	0.999955
	X1_palmitoylglycerol_16_0	CALVIN.PWY..Calvin.Benson.Bassham.cycle	0.145298	0.19654	0.73928	0.460468	0.783897	1	0.0314506	0.211867	0.148445	0.882125	0.969788	1	-0.239851	0.231878	-1.03439	0.302391	0.711734	1	0	1.63853	0.440756	0.000149133	0.999881	0.999938	0.000149133	0.999881	0.999955
	methionine_sulfone	PWY.5030..L.histidine.degradation.III	-0.0232004	0.0670958	-0.34578	0.72984	0.913421	1	-0.0172987	0.0766877	-0.225573	0.821742	0.952368	1	0.059596	0.0857829	0.694731	0.488173	0.825361	1	0	0.653098	0.721409	0.000162105	0.999871	0.999931	0.000162105	0.999871	0.999955
	X2_hydroxybutyrate_2_hydroxyisobutyrate	PWY.6471..peptidoglycan.biosynthesis.IV..Enterococcus.faecium.	-0.139377	0.117866	-1.1825	0.238192	0.607475	1	0.0514624	0.101081	0.509118	0.611173	0.877252	1	0.0792153	0.125503	0.631185	0.528767	0.845113	1	0.0271894	2.0559	0.35774	0.00218687	0.998255	0.999287	0.000169791	0.999865	0.999955
	X1_palmitoyl_galactosylglycerol_16_0.	PWY.7400..L.arginine.biosynthesis.IV..archaebacteria.	-0.266216	0.214715	-1.23986	0.216254	0.583832	1	0.084534	0.165968	0.509339	0.611012	0.877212	1	0.135993	0.218862	0.621367	0.535172	0.848453	1	0.0836389	2.18255	0.335789	0.0150364	0.988003	0.995394	-0.000174639	0.999861	0.999955
	palmitoyl_sphingomyelin_d18_1_16_0	DAPLYSINESYN.PWY..L.lysine.biosynthesis.I	-0.033211	0.108447	-0.306242	0.75969	0.925023	1	0.065694	0.122216	0.537525	0.591438	0.868123	1	-0.0561292	0.188933	-0.297086	0.766755	0.937916	1	0	0.470977	0.790185	0.000137852	0.99989	0.999939	0.000137852	0.99989	0.999955
	X___12100	PWY.7229..superpathway.of.adenosine.nucleotides.de.novo.biosynthesis.I	-0.222236	0.133132	-1.66928	0.0963818	0.409855	1	0.0478467	0.110177	0.434273	0.664505	0.8988	1	0.296276	0.229652	1.29011	0.198725	0.619102	1	0.563625	4.58322	0.101104	-0.237196	0.812505	0.922072	0.000118655	0.999905	0.999961
	margaroylcarnitine__C17.	PWY.7219..adenosine.ribonucleotides.de.novo.biosynthesis	-0.0245124	0.227008	-0.10798	0.914103	0.976108	1	0.107845	0.181778	0.593276	0.553589	0.851279	1	-0.218878	0.280232	-0.781062	0.435828	0.797227	1	0	0.973694	0.614561	0.000110163	0.999912	0.999944	0.000110163	0.999912	0.999961
	adenine	PWY.5505..L.glutamate.and.L.glutamine.biosynthesis	0.0834678	0.0810467	1.02987	0.3042	0.670447	1	-0.0842967	0.112993	-0.746036	0.456457	0.800597	1	-0.0951026	0.132755	-0.716377	0.474765	0.818362	1	0.0604406	2.12866	0.344959	0.041795	0.966662	0.987432	0.00010633	0.999915	0.999961
	X1_palmitoyl_2_oleoyl_GPC_16_0_18_1	PWY0.1319..CDP.diacylglycerol.biosynthesis.II	0.479995	0.20673	2.32184	0.02109	0.196503	1	-0.322299	0.178322	-1.8074	0.0720356	0.416227	1	-0.174704	0.308509	-0.566285	0.57193	0.864482	1	0.777033	8.96995	0.0112772	-0.0915266	0.927074	0.971762	-0.000108305	0.999914	0.999961
	X4_hydroxybenzoate	PWY.5747..2.methylcitrate.cycle.II	0.0538898	0.0789887	0.682247	0.499705	0.807101	1	-0.0564548	0.0836245	-0.675099	0.501869	0.825241	1	-0.0239027	0.206194	-0.115923	0.90887	0.978622	1	0	0.934658	0.626674	0.000114771	0.999908	0.999944	0.000114771	0.999908	0.999961
	X2_deoxyinosine	P621.PWY..nylon.6.oligomer.degradation	0.083357	0.093231	0.894091	0.37314	0.725006	1	0.0664402	0.0785658	0.845664	0.399682	0.766853	1	-0.187014	0.109102	-1.71413	0.0900259	0.467319	1	0.544738	4.39308	0.111187	0.244325	0.806979	0.919522	-8.97671e-05	0.999928	0.999971
	cystine	PWY.6471..peptidoglycan.biosynthesis.IV..Enterococcus.faecium.	-0.220981	0.179215	-1.23305	0.218778	0.586964	1	0.216553	0.118206	1.832	0.0682853	0.407673	1	-0.084947	0.208366	-0.407682	0.68402	0.909769	1	0.573553	4.68992	0.0958512	0.594075	0.552462	0.77912	-8.08215e-05	0.999936	0.999975
	caffeine	PWY.7198..pyrimidine.deoxyribonucleotides.de.novo.biosynthesis.IV	0.0391595	0.0987146	0.396694	0.69195	0.899373	1	-0.239122	0.116866	-2.04611	0.0419131	0.336425	1	0.234529	0.15125	1.55061	0.122834	0.523852	1	0.701519	6.7006	0.0350739	-0.218499	0.82704	0.928926	6.79929e-05	0.999946	0.999981
	methylsuccinate	PWY.6147..6.hydroxymethyl.dihydropterin.diphosphate.biosynthesis.I	0.0739998	0.107945	0.685533	0.493683	0.803958	1	0.0465833	0.118853	0.391942	0.695474	0.910939	1	-0.178598	0.139492	-1.28034	0.202148	0.622885	1	0.115746	2.26179	0.322744	0.032578	0.974011	0.990103	-2.12443e-05	0.999983	0.999989
	threonine	PWY.6387..UDP.N.acetylmuramoyl.pentapeptide.biosynthesis.I..meso.diaminopimelate.containing.	-0.00218716	0.0956121	-0.0228754	0.981769	0.995091	1	-0.0725914	0.0907124	-0.800237	0.424414	0.782053	1	0.129367	0.119493	1.08263	0.280472	0.694067	1	0	1.81298	0.403939	-4.60146e-05	0.999963	0.999985	-4.60146e-05	0.999963	0.999989
	galactonate	GLUDEG.I.PWY..GABA.shunt	0.1083	0.0612949	1.76687	0.0787905	0.373923	1	-0.0573496	0.0827325	-0.693194	0.489057	0.818772	1	-0.0716467	0.0702943	-1.01924	0.30981	0.717394	1	0.563667	4.58365	0.101082	0.239893	0.810413	0.921127	1.83745e-05	0.999985	0.999989
	pantoate	PWY.7616..methanol.oxidation.to.carbon.dioxide	0.0454267	0.111593	0.407076	0.68527	0.896612	1	0.0864812	0.260149	0.33243	0.741802	0.927413	1	-0.118845	0.155339	-0.765069	0.457895	0.809334	1	0	0.86155	0.650005	4.69708e-05	0.999963	0.999985	4.69708e-05	0.999963	0.999989
	R_salsolinol	PWY.561..superpathway.of.glyoxylate.cycle.and.fatty.acid.degradation	0.110438	0.149721	0.737626	0.465047	0.786499	1	-0.112702	0.114288	-0.986127	0.326971	0.71928	1	0.152211	0.208367	0.730497	0.471378	0.816639	1	0.0243424	2.0499	0.358815	-0.0163197	0.986979	0.995026	2.66599e-05	0.999979	0.999989
	N_acetylphenylalanine	FAO.PWY..fatty.acid..beta..oxidation.I	-0.0866261	0.0491228	-1.76346	0.0792633	0.3749	1	0.0807923	0.0804337	1.00446	0.316347	0.711394	1	0.0499091	0.0770518	0.647735	0.518127	0.839997	1	0.527521	4.23299	0.120453	-0.552542	0.580577	0.797253	2.61827e-05	0.999979	0.999989
	trizma_acetate	PWY.6471..peptidoglycan.biosynthesis.IV..Enterococcus.faecium.	-0.0297736	0.155026	-0.192056	0.847863	0.955515	1	-0.00954921	0.0939864	-0.101602	0.919164	0.979649	1	0.15013	0.254404	0.590125	0.555891	0.857854	1	0	0.395455	0.820593	-1.99907e-05	0.999984	0.999992	-1.99907e-05	0.999984	0.999989
	X1_oleoylglycerol_18_1	PWY.7663..gondoate.biosynthesis..anaerobic.	0.0630264	0.138553	0.454889	0.649607	0.881901	1	-0.0107707	0.196925	-0.0546946	0.95643	0.989264	1	-0.0819674	0.165154	-0.496308	0.620304	0.884416	1	0	0.456237	0.79603	2.60966e-05	0.999979	0.999992	2.60966e-05	0.999979	0.999989
	X___12680	PWY.6282..palmitoleate.biosynthesis.I..from..5Z..dodec.5.enoate.	-0.0562799	0.0767788	-0.733014	0.4643	0.786058	1	0.0915002	0.106228	0.86136	0.389969	0.76086	1	0.0261311	0.134766	0.1939	0.846485	0.962044	1	0	1.31685	0.517667	1.93263e-05	0.999985	0.999992	1.93263e-05	0.999985	0.999989
	X3_formylindole	PWY.5971..palmitate.biosynthesis.II..bacteria.and.plants.	0.00488967	0.054661	0.0894545	0.928815	0.980498	1	0.0357205	0.0733047	0.487287	0.626776	0.883588	1	-0.0883292	0.103261	-0.855398	0.394577	0.77321	1	0	0.977157	0.613498	3.976e-06	0.999997	0.999997	3.976e-06	0.999997	0.999997

### Sheet: S20
		Linear regression	Color scheme
		Metabolite ~ Confouders + gene cluster (non-zero relative abudances)	positive correlation (FDR<0.05)
			negative correlation (FDR <0.05)
			Significant in the meta-analysis
						non-IBD						CD						UC										Meta-analysis
		Metabolite	Gene clusters	Estimate_CNT	SE_CNT	t_value_CNT	pval_CNT	FDR_CNT	Bonferroni_CNT	Estimate_CD	SE_CD	t_value_CD	pval_CD	FDR_CD	Bonferroni_CD	Estimate_UC	SE_UC	t_value_UC	pval_UC	FDR_UC	Bonferroni_UC	I2	Q	pval_Q	z_fixed	pval_fixed	z_random	pval_random	FDR_meta_fixed	FDR_meta_random
		cholate	NADH_dehydrogenase_I	-0.431409	0.07361	-5.86074	1.70601e-08	7.13976e-06	0.00197058	-0.472164	0.0895205	-5.27437	3.43041e-07	0.000117579	0.039624	-0.573523	0.0833349	-6.88214	1.44797e-10	1.52047e-06	1.67252e-05	0	1.67551	0.432681	-10.3854	2.89092e-25	-10.3854	2.89092e-25	1.11308e-20	3.33924e-20
		arginine	Ech_complex	-0.506186	0.0704085	-7.18927	1.06106e-11	3.39439e-08	1.22561e-06	-0.387681	0.0636793	-6.08802	6.14836e-09	8.45458e-06	0.000710185	-0.363042	0.0764804	-4.74686	4.77944e-06	0.00138603	0.552063	0.134362	2.31043	0.314989	-10.439	1.646e-25	-9.69304	3.22784e-22	9.5063e-21	1.70646e-17
		palmitoylcarnitine__C16	Others_HGD_unassigned.Flavoenzyme_AA_peptides_catabolism	1.01763	0.170484	5.96905	9.68477e-09	4.70029e-06	0.00111867	0.89293	0.136625	6.53561	4.96983e-10	1.22139e-06	5.74055e-05	0.875067	0.223117	3.922	0.000132571	0.0107545	1	0	0.398382	0.819393	9.66061	4.43205e-22	9.66061	4.43205e-22	3.93797e-18	1.70646e-17
		biotin	NADH_dehydrogenase_I	0.194448	0.0360085	5.40006	1.75054e-07	3.87359e-05	0.0202201	0.161781	0.0274137	5.90147	1.51026e-08	1.42745e-05	0.00174447	0.199688	0.039604	5.04213	1.29436e-06	0.000607759	0.149509	0	0.849713	0.653864	9.4107	4.92825e-21	9.4107	4.92825e-21	3.16252e-17	1.42313e-16
		X3_methyladipate	Rnf_complex.Glycine_cleavage.succinate2propionate	0.322602	0.0684402	4.71363	5.19005e-06	0.000480748	0.599493	0.442155	0.0780937	5.66186	1.18958e-07	5.56301e-05	0.0137406	0.405734	0.0693703	5.84881	8.49902e-08	0.00013448	0.00981705	0	1.45599	0.482875	9.32886	1.07019e-20	9.32886	1.07019e-20	5.37461e-17	2.06027e-16
		dihomolinolenate_20_3n3_or_3n6	Flavoenzyme_AA_peptides_catabolism.Others_HGD_unassigned	0.1809	0.0362678	4.98792	1.39448e-06	0.000185569	0.161073	0.213374	0.0339558	6.28389	2.28561e-09	3.77152e-06	0.000264006	0.26926	0.0486214	5.5379	1.68461e-07	0.000200437	0.0194585	0.0576439	2.12234	0.346051	9.63912	5.46567e-22	9.34133	9.51303e-21	4.50949e-18	2.06027e-16
		leu_val_val	NADH_dehydrogenase_I	0.233538	0.0412375	5.66324	4.7041e-08	1.48866e-05	0.00543361	0.251049	0.0488047	5.14394	6.37107e-07	0.00017341	0.073591	0.31398	0.0590321	5.31879	3.67111e-07	0.00030952	0.0424043	0	1.27025	0.52987	9.24942	2.25722e-20	9.24942	2.25722e-20	9.84638e-17	3.17272e-16
		ursocholate	Flavoenzyme_AA_peptides_catabolism.Others_HGD_unassigned	0.292702	0.0409191	7.1532	1.88821e-11	4.74139e-08	2.18104e-06	0.203163	0.0574691	3.53517	0.000514272	0.0139018	1	0.285111	0.0588202	4.84716	3.58695e-06	0.0011704	0.414322	0	1.72191	0.422758	9.24331	2.38998e-20	9.24331	2.38998e-20	9.84638e-17	3.17272e-16
		isoursodeoxycholate	Flavoenzyme_AA_peptides_catabolism.Others_HGD_unassigned	0.218404	0.0366883	5.95295	1.28657e-08	5.94439e-06	0.0014861	0.205482	0.0366779	5.60233	7.52043e-08	4.1763e-05	0.0086867	0.198727	0.0459888	4.32122	3.10283e-05	0.00452528	1	0	0.124674	0.939566	9.23969	2.47208e-20	9.23969	2.47208e-20	9.84638e-17	3.17272e-16
		X7_ketodeoxycholate	NADH_dehydrogenase_I	-0.313089	0.0560761	-5.58329	7.04427e-08	2.05472e-05	0.0081367	-0.362738	0.085012	-4.2669	3.05136e-05	0.00214913	1	-0.438331	0.07145	-6.1348	7.06161e-09	2.71891e-05	0.000815673	0	1.90177	0.3864	-9.2257	2.81708e-20	-9.2257	2.81708e-20	1.08465e-16	3.25395e-16
		suberate_C8_DC	NADH_dehydrogenase_I	0.145563	0.0314294	4.63144	6.27029e-06	0.000551194	0.724269	0.200495	0.0337576	5.93926	1.24192e-08	1.31607e-05	0.00143451	0.202712	0.0384126	5.27724	4.44809e-07	0.000334098	0.051379	0	1.91787	0.383302	9.09156	9.76321e-20	9.09156	9.76321e-20	3.41736e-16	1.02521e-15
		palmitoylcarnitine__C16	NADH_dehydrogenase_I	-0.339809	0.0476598	-7.1299	1.48887e-11	3.99946e-08	1.71977e-06	-0.254351	0.0571116	-4.45358	1.40002e-05	0.0012814	1	-0.386817	0.0640416	-6.04009	1.13588e-08	3.4385e-05	0.00131204	0.218296	2.55851	0.278244	-10.2271	1.49911e-24	-8.96736	3.03713e-19	3.62523e-20	2.70223e-15
		ursocholate	NADH_dehydrogenase_I	-0.411392	0.0582966	-7.05688	2.28441e-11	5.23164e-08	2.63868e-06	-0.275289	0.0878002	-3.1354	0.00197339	0.0332278	1	-0.36375	0.0767659	-4.73842	4.90635e-06	0.00139621	0.566722	0	1.67209	0.43342	-8.96721	3.04126e-19	-8.96721	3.04126e-19	8.90015e-16	2.70223e-15
		m_tyramine	Flavoenzyme_AA_peptides_catabolism.Others_HGD_unassigned	-0.161257	0.0266879	-6.04231	8.11488e-09	4.18453e-06	0.000937334	-0.151333	0.0259834	-5.82422	2.47989e-08	1.95464e-05	0.00286447	-0.125585	0.0416555	-3.01485	0.00310538	0.06584	1	0	0.520091	0.771017	-8.88821	6.20997e-19	-8.88821	6.20997e-19	1.594e-15	5.12358e-15
		N_acetylputrescine	NADH_dehydrogenase_I	-0.325298	0.0575436	-5.65307	4.95315e-08	1.54782e-05	0.00572128	-0.371156	0.0767581	-4.8354	2.63734e-06	0.000442781	0.304633	-0.468834	0.0954158	-4.9136	2.29011e-06	0.00086165	0.264527	0	1.66634	0.434668	-8.8213	1.13137e-18	-8.8213	1.13137e-18	2.66699e-15	8.71217e-15
		oleoyl_ethanolamide	OD_fatty_acids.porA	-0.236895	0.0484363	-4.89085	1.95957e-06	0.000239773	0.226346	-0.314803	0.0490701	-6.41538	1.25558e-09	2.50052e-06	0.00014503	-0.216866	0.057367	-3.78033	0.000231727	0.0149449	1	0.0197038	2.0402	0.360559	-8.79365	1.44777e-18	-8.70183	3.26577e-18	3.279e-15	2.35764e-14
		azelate_C9_DC	NADH_dehydrogenase_I	0.195811	0.0427641	4.57887	7.8913e-06	0.00064876	0.911508	0.196903	0.0378551	5.20148	4.85496e-07	0.000147015	0.0560787	0.239278	0.0453448	5.27685	4.45603e-07	0.000334098	0.0514707	0	0.642594	0.725208	8.67318	4.20223e-18	8.67318	4.20223e-18	8.6677e-15	2.85524e-14
		butyric_acid	GR_AA_metabolism.Pyruvate2acetate.formate	0.366145	0.0753325	4.86039	2.25179e-06	0.000264867	0.260099	0.320689	0.0508707	6.304	1.80408e-09	3.25603e-06	0.000208386	0.291956	0.0900011	3.24392	0.00145158	0.0433813	1	0	0.436996	0.803725	8.57029	1.03225e-17	8.57029	1.03225e-17	1.86301e-14	6.62405e-14
		palmitoyl_ethanolamide	Others_HGD_unassigned.Flavoenzyme_AA_peptides_catabolism	0.493584	0.102248	4.82731	2.61672e-06	0.000293449	0.302252	0.557194	0.0935123	5.95851	1.10189e-08	1.22382e-05	0.00127277	0.525201	0.138619	3.7888	0.000217636	0.0143404	1	0	0.211129	0.899817	8.54112	1.32928e-17	8.54112	1.32928e-17	2.3264e-14	8.0812e-14
		dimethylarginine__ADMA_._SDMA	NADH_dehydrogenase_I	-0.199428	0.039884	-5.0002	1.18365e-06	0.000164328	0.136721	-0.198017	0.0396824	-4.99004	1.30422e-06	0.000276748	0.150648	-0.257087	0.0534121	-4.81327	3.55093e-06	0.0011638	0.410161	0	0.935493	0.626412	-8.49321	2.01005e-17	-8.49321	2.01005e-17	3.41437e-14	1.13095e-13
		N_acetylmethionine	aminobutyrate2Butyrate	-0.624834	0.107729	-5.80006	2.33571e-08	9.0232e-06	0.00269794	-0.510242	0.116718	-4.37159	1.96441e-05	0.00159329	1	-0.549008	0.123405	-4.44882	1.65945e-05	0.00310663	1	0	0.545347	0.761342	-8.48517	2.15405e-17	-8.48517	2.15405e-17	3.55442e-14	1.13095e-13
		palmitoylcarnitine__C16	GR_eut.pdu.related	0.365591	0.0782925	4.66955	5.30088e-06	0.000487495	0.612294	0.439707	0.0722277	6.08779	5.71176e-09	7.94884e-06	0.000659754	0.313819	0.0823851	3.80918	0.000202372	0.0137342	1	0	1.36166	0.506196	8.48611	2.13669e-17	8.48611	2.13669e-17	3.55442e-14	1.13095e-13
		oleoylcarnitine__C18	Flavoenzyme_AA_peptides_catabolism.Others_HGD_unassigned	0.163653	0.0357296	4.58033	8.48451e-06	0.0006839	0.980029	0.184645	0.0316938	5.82591	2.45881e-08	1.95464e-05	0.00284012	0.190925	0.0462397	4.12902	6.55417e-05	0.00710187	1	0	0.28242	0.868307	8.46682	2.52181e-17	8.46682	2.52181e-17	4.10266e-14	1.26647e-13
		cholate	OD_fatty_acids	-0.452065	0.0718121	-6.29511	1.72704e-09	1.34788e-06	0.000199487	-0.298364	0.0828094	-3.60302	0.000410921	0.0120642	1	-0.372798	0.0814633	-4.57628	1.02869e-05	0.00229386	1	0	1.98475	0.370696	-8.45977	2.67904e-17	-8.45977	2.67904e-17	4.29793e-14	1.28938e-13
		butyric_acid	OD_eut_pdu_related.OD_aldehydes_related.PFOR_II_pathway	0.364548	0.0963592	3.78322	0.000200472	0.00637382	1	0.412322	0.0796178	5.17877	5.47303e-07	0.000157258	0.0632178	0.530642	0.0941239	5.6377	8.38569e-08	0.00013448	0.00968614	0	1.64785	0.438707	8.44205	3.11816e-17	8.44205	3.11816e-17	4.93387e-14	1.44069e-13
		N_acetylputrescine	GR_eut.pdu.related	0.488321	0.0896538	5.44674	1.39105e-07	3.31612e-05	0.0160677	0.492399	0.100337	4.90747	1.9033e-06	0.000358394	0.219846	0.49234	0.117907	4.17568	5.00328e-05	0.00600435	1	0	0.00118383	0.999408	8.43714	3.25207e-17	8.43714	3.25207e-17	5.07622e-14	1.44477e-13
		X5_aminovalerate	OD_fatty_acids	-0.200984	0.0348872	-5.76097	2.90148e-08	1.04082e-05	0.00335144	-0.16066	0.0394503	-4.07247	7.06979e-05	0.00377023	1	-0.224572	0.047828	-4.69541	6.24205e-06	0.00166514	0.721007	0	1.16005	0.559883	-8.40598	4.24296e-17	-8.40598	4.24296e-17	6.44864e-14	1.81517e-13
		X___12543	NADH_dehydrogenase_I	-0.380245	0.0767964	-4.95135	1.48416e-06	0.000194148	0.171432	-0.364923	0.0686812	-5.31328	2.84588e-07	0.000102406	0.0328722	-0.338853	0.080482	-4.2103	4.34975e-05	0.00550307	1	0	0.140934	0.931958	-8.38645	5.01058e-17	-8.38645	5.01058e-17	7.45773e-14	2.06701e-13
		docosapentaenoate_DPA__22_5n3	Flavoenzyme_AA_peptides_catabolism.Others_HGD_unassigned	0.167388	0.0365194	4.58353	8.3687e-06	0.000676855	0.966651	0.209973	0.0367591	5.71216	4.35795e-08	2.92662e-05	0.00503378	0.258893	0.0497343	5.20553	7.56067e-07	0.000452496	0.0873318	0.110853	2.24935	0.324759	8.85921	8.0581e-19	8.34152	7.33405e-17	1.98037e-15	2.89408e-13
		X___17349	NADH_dehydrogenase_I	-0.206756	0.0448533	-4.60962	6.89988e-06	0.00059262	0.796991	-0.239393	0.0461672	-5.18534	5.24056e-07	0.000153565	0.0605326	-0.244329	0.0523556	-4.66671	6.66659e-06	0.00175003	0.770044	0	0.38207	0.826104	-8.33862	7.51657e-17	-8.33862	7.51657e-17	1.09902e-13	2.89408e-13
		arginine	Arginine2putrescine	-0.497762	0.105122	-4.73509	3.96185e-06	0.000396556	0.457626	-0.451745	0.0913955	-4.94275	1.60398e-06	0.000321653	0.185272	-0.505235	0.106614	-4.73894	4.89558e-06	0.00139621	0.565478	0	0.179487	0.914166	-8.31444	9.21898e-17	-8.31444	9.21898e-17	1.33108e-13	3.40419e-13
		azelate_C9_DC	Rnf_complex.Glycine_cleavage.succinate2propionate	0.222966	0.0349572	6.37826	1.77252e-09	1.36493e-06	0.00020474	0.165483	0.0510524	3.24143	0.00157042	0.0286656	1	0.176479	0.0404668	4.36108	3.539e-05	0.00485491	1	0	1.18375	0.55329	8.30809	9.72559e-17	8.30809	9.72559e-17	1.35347e-13	3.40419e-13
		X___25666	NADH_dehydrogenase_I	-0.245442	0.0490658	-5.00231	1.1721e-06	0.000163395	0.135387	-0.234224	0.0422741	-5.5406	9.37867e-08	4.66944e-05	0.0108331	-0.208333	0.0564667	-3.68948	0.000312435	0.0178657	1	0	0.253227	0.881074	-8.31146	9.45312e-17	-8.31146	9.45312e-17	1.34639e-13	3.40419e-13
		X3_hydroxyisonicotinic_acid	NADH_dehydrogenase_I	0.164822	0.0401129	4.10896	5.64307e-05	0.00267468	1	0.175149	0.0365334	4.79421	3.17297e-06	0.000494222	0.366503	0.21994	0.0407214	5.40109	2.503e-07	0.000242955	0.0289117	0	1.06129	0.588226	8.24491	1.6529e-16	8.24491	1.6529e-16	2.06047e-13	5.32288e-13
		oleoyl_ethanolamide	Others_HGD_unassigned.caffeate_respiration	-0.160375	0.0422568	-3.79524	0.000193929	0.00623155	1	-0.225806	0.0400446	-5.63885	7.50933e-08	4.1763e-05	0.00867388	-0.203998	0.0424761	-4.80266	4.21198e-06	0.00127506	0.486518	0	1.29479	0.523407	-8.24447	1.65896e-16	-8.24447	1.65896e-16	2.06047e-13	5.32288e-13
		alpha_hydroxyisovalerate	NADH_dehydrogenase_I	-0.199829	0.0363809	-5.4927	1.10774e-07	2.84796e-05	0.0127953	-0.256364	0.0559136	-4.585	7.97122e-06	0.000891326	0.92074	-0.233929	0.0557241	-4.19799	4.56698e-05	0.0056618	1	0	0.792294	0.672908	-8.2476	1.61613e-16	-8.2476	1.61613e-16	2.05139e-13	5.32288e-13
		hyocholate	NADH_dehydrogenase_I	-0.221651	0.0359256	-6.16971	3.33173e-09	2.22451e-06	0.000384841	-0.189443	0.0407836	-4.64508	6.13726e-06	0.00075576	0.708902	-0.29577	0.0522096	-5.66505	7.15271e-08	0.000120525	0.00826196	0.231917	2.60389	0.272003	-9.44092	3.69524e-21	-8.23072	1.86097e-16	2.51076e-17	5.80965e-13
		butyric_acid	Others_HGD_unassigned	0.531807	0.148483	3.58161	0.000421864	0.0105542	1	0.745529	0.112371	6.63456	2.95282e-10	8.97563e-07	3.41074e-05	0.590858	0.180537	3.27278	0.00132006	0.0409445	1	0	1.46267	0.481266	8.1298	4.29989e-16	8.1298	4.29989e-16	4.91754e-13	1.30703e-12
		N_N_N_trimethyl_alanylproline_betaine_TMAP	NADH_dehydrogenase_I	-0.398159	0.0772723	-5.15267	5.78237e-07	9.50085e-05	0.0667909	-0.388354	0.0816895	-4.75403	3.79582e-06	0.000550424	0.438448	-0.394988	0.0973224	-4.05855	7.87508e-05	0.00780025	1	0	0.00777213	0.996121	-8.1003	5.48232e-16	-8.1003	5.48232e-16	5.86344e-13	1.58313e-12
		X7_ketodeoxycholate	OD_fatty_acids	-0.357488	0.0544859	-6.56111	3.99134e-10	4.70441e-07	4.61032e-05	-0.259029	0.0769532	-3.36605	0.000939468	0.0206579	1	-0.249309	0.0686653	-3.63078	0.000394518	0.0204901	1	0	1.93768	0.379523	-8.10082	5.45879e-16	-8.10082	5.45879e-16	5.86344e-13	1.58313e-12
		X___25509	Others_HGD_unassigned.Flavoenzyme_AA_peptides_catabolism	-1.0627	0.193954	-5.47914	1.1849e-07	2.98652e-05	0.0136865	-0.821303	0.158553	-5.18	5.31053e-07	0.00015403	0.0613409	-0.847656	0.274903	-3.08347	0.00243059	0.0573577	1	0	0.983126	0.61167	-8.08567	6.1824e-16	-8.08567	6.1824e-16	6.55153e-13	1.74175e-12
		X___25508	OD_fatty_acids.porA	0.25571	0.0521194	4.90623	1.82636e-06	0.000226838	0.210959	0.330045	0.06302	5.23714	4.61594e-07	0.000141461	0.0533178	0.262327	0.0686356	3.82203	0.000198979	0.0136477	1	0	0.9141	0.633149	8.07419	6.79272e-16	8.07419	6.79272e-16	7.00547e-13	1.86813e-12
		X___14454	OD_fatty_acids	0.179265	0.036523	4.90828	1.82547e-06	0.000226838	0.210857	0.168044	0.0382496	4.39336	1.94082e-05	0.00158109	1	0.211156	0.0447558	4.71794	5.67373e-06	0.00155668	0.655361	0	0.558542	0.756335	8.06804	7.14343e-16	8.06804	7.14343e-16	7.30197e-13	1.89674e-12
		indolin_2_one	Others_HGD_unassigned.caffeate_respiration	0.339518	0.0605217	5.60985	6.47335e-08	1.91724e-05	0.00747723	0.22352	0.0552127	4.04835	7.99472e-05	0.00408427	1	0.285072	0.0640205	4.45283	1.79649e-05	0.00327302	1	0.00918208	2.01853	0.364486	8.10362	5.33462e-16	8.06665	7.22519e-16	5.81312e-13	1.89674e-12
		oleoyl_ethanolamide	Others_HGD_unassigned.Flavoenzyme_AA_peptides_catabolism	0.571967	0.144432	3.9601	0.000101726	0.00402402	1	0.634165	0.119128	5.3234	2.675e-07	9.90815e-05	0.0308984	0.855971	0.182076	4.70117	5.75573e-06	0.00157543	0.664833	0	1.57688	0.454554	8.03399	9.43511e-16	8.03399	9.43511e-16	9.23585e-13	2.42184e-12
		X___25509	Flavoenzyme_AA_peptides_catabolism.Others_HGD_unassigned	-0.175714	0.0408898	-4.29727	2.78472e-05	0.00162207	1	-0.233884	0.0405876	-5.76245	3.38669e-08	2.44494e-05	0.0039119	-0.241354	0.064886	-3.71966	0.000298198	0.0174031	1	0	1.2814	0.526923	-8.01416	1.1089e-15	-8.01416	1.1089e-15	1.07636e-12	2.7845e-12
		carnitine	OD_eut_pdu_related.PFOR_II_pathway	0.182407	0.0316428	5.76458	3.35058e-08	1.16222e-05	0.00387019	0.203622	0.0419555	4.85329	2.77016e-06	0.000451305	0.319975	0.13619	0.0474906	2.86774	0.00485999	0.0854293	1	0	1.16733	0.557849	7.99008	1.34849e-15	7.99008	1.34849e-15	1.27673e-12	3.31408e-12
		dimethylarginine__ADMA_._SDMA	GR_eut.pdu.related	0.305288	0.0619439	4.92846	1.64919e-06	0.000210027	0.190494	0.2464	0.052831	4.66393	5.65094e-06	0.000717284	0.652728	0.280325	0.0657396	4.26417	3.5225e-05	0.00484378	1	0	0.537214	0.764444	7.98047	1.45782e-15	7.98047	1.45782e-15	1.34711e-12	3.50811e-12
		oleoyl_ethanolamide	acrylate2propionate	-0.263176	0.0605648	-4.34537	2.13998e-05	0.00132967	1	-0.283252	0.0554406	-5.10911	8.207e-07	0.000201697	0.0947974	-0.258957	0.0599901	-4.31667	2.88521e-05	0.00428912	1	0	0.103285	0.949669	-7.96967	1.59105e-15	-7.96967	1.59105e-15	1.44708e-12	3.75059e-12
		X___12096	Flavoenzyme_AA_peptides_catabolism.Others_HGD_unassigned	-0.199896	0.0534717	-3.73835	0.000246421	0.0073021	1	-0.210673	0.0369749	-5.69774	4.68345e-08	3.03919e-05	0.00540976	-0.268518	0.0636085	-4.22142	4.58794e-05	0.0056618	1	0	0.784181	0.675643	-7.96716	1.62361e-15	-7.96716	1.62361e-15	1.46515e-12	3.75079e-12
		alpha_hydroxyisovalerate	GR_eut.pdu.related	0.317783	0.0562161	5.65287	4.95803e-08	1.54782e-05	0.00572692	0.294395	0.0745195	3.95058	0.000107873	0.00496685	1	0.269609	0.0670581	4.02053	9.14108e-05	0.0084928	1	0	0.304736	0.858672	7.96379	1.66848e-15	7.96379	1.66848e-15	1.49398e-12	3.77889e-12
		dimethylarginine__ADMA_._SDMA	Flavoenzyme_AA_peptides_catabolism.Others_HGD_unassigned	0.119154	0.0289169	4.12056	5.68459e-05	0.00268664	1	0.158073	0.0257903	6.12916	5.16405e-09	7.36406e-06	0.000596489	0.192165	0.0402241	4.77735	4.81947e-06	0.00138825	0.556687	0.143158	2.33415	0.311276	8.66225	4.62541e-18	7.95474	1.79508e-15	9.37318e-15	3.98742e-12
		X___23062	Others_HGD_unassigned.Flavoenzyme_AA_peptides_catabolism	-0.908851	0.15981	-5.68708	4.16718e-08	1.36228e-05	0.00481343	-0.620475	0.146837	-4.2256	3.59238e-05	0.00240829	1	-0.80917	0.212269	-3.812	0.000199812	0.0136493	1	0	1.82222	0.402078	-7.93144	2.16619e-15	-7.93144	2.16619e-15	1.85343e-12	4.72099e-12
		X___24238	GR_eut.pdu.related	-0.156975	0.0336935	-4.65893	5.55557e-06	0.00050291	0.641713	-0.192365	0.033029	-5.82412	2.24815e-08	1.85768e-05	0.0025968	-0.12069	0.0406369	-2.96996	0.00346574	0.0700965	1	0	1.89976	0.386788	-7.90866	2.60168e-15	-7.90866	2.60168e-15	2.16198e-12	5.5651e-12
		taurine	OD_fatty_acids	-0.393953	0.0676469	-5.82367	2.10156e-08	8.39956e-06	0.00242747	-0.274953	0.0681093	-4.03693	8.12217e-05	0.00412932	1	-0.337355	0.0907814	-3.71613	0.000290881	0.0171862	1	0	1.53735	0.463628	-7.90469	2.68597e-15	-7.90469	2.68597e-15	2.20036e-12	5.64092e-12
		X___25506	acrylate2propionate	0.263014	0.0522053	5.03807	9.92173e-07	0.000144337	0.114604	0.277491	0.0657437	4.22079	3.85616e-05	0.00251933	1	0.264047	0.060285	4.37997	2.23405e-05	0.00373967	1	0	0.0336652	0.983308	7.89606	2.87861e-15	7.89606	2.87861e-15	2.3283e-12	5.84118e-12
		X3_methylglutarate_2_methylglutarate	GR_fatty_acids.Pyruvate2acetate.formate	0.262973	0.0472697	5.56324	7.79002e-08	2.20002e-05	0.0089981	0.280367	0.0537706	5.21414	4.64983e-07	0.000142088	0.0537092	0.175135	0.0738553	2.37133	0.019003	0.176632	1	0	1.41496	0.492884	7.89589	2.88246e-15	7.89589	2.88246e-15	2.3283e-12	5.84118e-12
		sphingosine	TPP_AA_metabolism.Rnf_complex	-0.24125	0.050388	-4.78785	3.12718e-06	0.000334309	0.361214	-0.216548	0.0508036	-4.26244	3.24958e-05	0.00224493	1	-0.238994	0.0518937	-4.60544	8.76036e-06	0.00206931	1	0	0.144321	0.930381	-7.88402	3.17024e-15	-7.88402	3.17024e-15	2.47425e-12	6.31359e-12
		X___24246	GR_eut.pdu.related	0.386199	0.0868507	4.4467	1.39469e-05	0.000984705	1	0.494391	0.102958	4.80188	3.06582e-06	0.00048577	0.354126	0.476005	0.1066	4.46533	1.55656e-05	0.00298169	1	0	0.772579	0.679574	7.87387	3.43839e-15	7.87387	3.43839e-15	2.64774e-12	6.73155e-12
		X___14454	NADH_dehydrogenase_I	0.202922	0.0375562	5.40316	1.72409e-07	3.82974e-05	0.0199146	0.182702	0.0421514	4.33443	2.30854e-05	0.00178432	1	0.183261	0.048883	3.74897	0.000251808	0.0156862	1	0	0.164419	0.921079	7.86587	3.66555e-15	7.86587	3.66555e-15	2.78553e-12	7.05668e-12
		X___25884	TPP_AA_metabolism.Rnf_complex	0.0768744	0.0168645	4.55837	8.62725e-06	0.000691545	0.996517	0.0941522	0.0234582	4.01362	8.74542e-05	0.00433176	1	0.107695	0.0210414	5.11824	9.3744e-07	0.000508365	0.108282	0	1.34404	0.510675	7.8575	3.91885e-15	7.8575	3.91885e-15	2.93934e-12	7.42064e-12
		X___24586	NADH_dehydrogenase_I	-0.187077	0.0459888	-4.06789	6.65035e-05	0.00299457	1	-0.257721	0.0471842	-5.462	1.3816e-07	6.13793e-05	0.0159586	-0.269807	0.066112	-4.08106	7.21826e-05	0.00750465	1	0	1.57741	0.454433	-7.83957	4.52095e-15	-7.83957	4.52095e-15	3.34748e-12	8.42268e-12
		pseudouridine	acetate2butyrate.Glycine_cleavage	-0.138821	0.0363759	-3.81629	0.000177123	0.00587814	1	-0.152648	0.0314733	-4.85009	2.58047e-06	0.00043833	0.298065	-0.202539	0.0408284	-4.96074	1.91627e-06	0.000760634	0.221345	0	1.47725	0.477772	-7.82426	5.10643e-15	-7.82426	5.10643e-15	3.73312e-12	9.36243e-12
		suberate_C8_DC	Rnf_complex.Glycine_cleavage.succinate2propionate	0.146399	0.0258643	5.66027	6.65819e-08	1.96192e-05	0.00769074	0.136192	0.0448694	3.03531	0.00299395	0.0434891	1	0.145095	0.0324805	4.46715	2.37184e-05	0.00382101	1	0	0.039828	0.980283	7.82096	5.2424e-15	7.82096	5.2424e-15	3.78462e-12	9.46154e-12
		N_acetylhistamine	Rnf_complex.Glycine_cleavage.succinate2propionate	-0.456874	0.0927895	-4.92377	2.06552e-06	0.000248266	0.238584	-0.357526	0.109032	-3.27909	0.00139134	0.026555	1	-0.403261	0.078281	-5.15145	1.59345e-06	0.000674064	0.184056	0	0.494213	0.781057	-7.81276	5.59494e-15	-7.81276	5.59494e-15	4.01404e-12	9.94247e-12
		indolin_2_one	OD_fatty_acids.porA	0.359701	0.0741298	4.85231	2.33614e-06	0.000270314	0.269843	0.286073	0.0642952	4.44936	1.52364e-05	0.00134782	1	0.365884	0.0853235	4.2882	3.34923e-05	0.00472937	1	0	0.804028	0.668971	7.80553	5.92517e-15	7.80553	5.92517e-15	4.22472e-12	1.03698e-11
		N6_N6_dimethyllysine	TPP_AA_metabolism.Rnf_complex	-0.209888	0.0521308	-4.02618	7.84729e-05	0.00336835	1	-0.290826	0.0512494	-5.67471	5.42922e-08	3.37159e-05	0.00627118	-0.331638	0.0562097	-5.90002	2.35095e-08	5.77772e-05	0.00271553	0.251129	2.67069	0.263068	-8.97507	2.83162e-19	-7.77554	7.5127e-15	8.83987e-16	1.29519e-11
		acetic_acid	Putrescine2spermidine	0.377945	0.127524	2.96372	0.00338032	0.0410098	1	0.401696	0.0681732	5.89228	1.55398e-08	1.44756e-05	0.00179498	0.469051	0.113208	4.14328	5.66413e-05	0.00649705	1	0	0.348069	0.840268	7.76668	8.05697e-15	7.76668	8.05697e-15	5.55781e-12	1.36859e-11
		dehydrophytosphingosine.	Others_HGD_unassigned.Flavoenzyme_AA_peptides_catabolism	0.5439	0.114517	4.7495	3.71469e-06	0.000378708	0.429076	0.396299	0.0863206	4.59101	7.70608e-06	0.00087696	0.890114	0.593311	0.138193	4.29336	3.12288e-05	0.00453733	1	0	1.92322	0.382278	7.75531	8.81295e-15	7.75531	8.81295e-15	6.02347e-12	1.47531e-11
		X3_methyladipate	GR_eut.pdu.related	-0.566574	0.132321	-4.2818	2.78857e-05	0.0016235	1	-0.423441	0.0758771	-5.58061	7.68878e-08	4.22912e-05	0.00888115	-0.361904	0.104562	-3.46114	0.00069966	0.0281002	1	0	1.49634	0.473232	-7.7434	9.67928e-15	-7.7434	9.67928e-15	6.53821e-12	1.59719e-11
		X___12096	Rnf_complex.Glycine_cleavage.succinate2propionate	0.278055	0.0594767	4.67502	6.12895e-06	0.000540827	0.707942	0.368889	0.0807042	4.57088	1.26784e-05	0.00120037	1	0.306488	0.0727983	4.2101	6.1976e-05	0.00687677	1	0	0.822576	0.662796	7.72342	1.13253e-14	7.72342	1.13253e-14	7.31056e-12	1.84249e-11
		X___25508	Others_HGD_unassigned.caffeate_respiration	0.186497	0.0448703	4.15635	4.74085e-05	0.00236037	1	0.221474	0.0547975	4.04168	8.20374e-05	0.00415249	1	0.279032	0.0530163	5.26313	5.63145e-07	0.000375999	0.0650478	0	1.77818	0.41103	7.71575	1.20274e-14	7.71575	1.20274e-14	7.71811e-12	1.92953e-11
		N_acetylglutamate	Flavoenzyme_AA_peptides_catabolism.Others_HGD_unassigned	-0.112561	0.0195656	-5.75303	3.55085e-08	1.20989e-05	0.00410152	-0.0869463	0.0229017	-3.79651	0.0001985	0.00743701	1	-0.10534	0.0295693	-3.56246	0.000518154	0.0238355	1	0	0.734909	0.692495	-7.71149	1.2436e-14	-7.71149	1.2436e-14	7.91073e-12	1.96776e-11
		carnitine	Arginine2putrescine.Putrescine2spermidine	0.242531	0.0395404	6.13374	1.68579e-08	7.1327e-06	0.00194723	0.205135	0.0939246	2.18404	0.0361702	0.199416	1	0.302931	0.0723472	4.18719	0.00013721	0.0109757	1	0	0.799062	0.670635	7.68936	1.47869e-14	7.68936	1.47869e-14	9.28266e-12	2.30812e-11
		dehydrophytosphingosine.	GR_eut.pdu.related	0.24223	0.0511384	4.73675	3.93251e-06	0.000394989	0.454237	0.236765	0.0447648	5.2891	3.19653e-07	0.000112226	0.0369225	0.163217	0.0524311	3.11298	0.00221589	0.0544696	1	0	1.49059	0.474595	7.65582	1.92089e-14	7.65582	1.92089e-14	1.16778e-11	2.95838e-11
		acetic_acid	Others_HGD_unassigned	0.690569	0.145654	4.74117	3.85572e-06	0.000389306	0.445366	0.53405	0.0970105	5.50507	1.10136e-07	5.27865e-05	0.0127215	0.460257	0.174934	2.63103	0.00938971	0.121413	1	0	1.20014	0.548772	7.64896	2.02604e-14	7.64896	2.02604e-14	1.21888e-11	3.07927e-11
		pimelate_C7_DC	Rnf_complex.Glycine_cleavage.succinate2propionate	0.159162	0.0308271	5.16307	7.00169e-07	0.00010981	0.0808752	0.150638	0.04139	3.63948	0.000416314	0.0121464	1	0.123206	0.0280429	4.3935	3.13333e-05	0.00453877	1	0	0.802408	0.669514	7.64222	2.13512e-14	7.64222	2.13512e-14	1.27125e-11	3.16183e-11
		palmitoyl_ethanolamide	acrylate2propionate	-0.197662	0.0434039	-4.55403	8.79137e-06	0.000700899	1	-0.226279	0.0438404	-5.16141	6.4399e-07	0.000174615	0.074386	-0.160182	0.0459951	-3.48259	0.000653163	0.026993	1	0	1.08483	0.581341	-7.64349	2.11413e-14	-7.64349	2.11413e-14	1.26528e-11	3.16183e-11
		X___16946	NADH_dehydrogenase_I	-0.126706	0.0302343	-4.19082	4.05252e-05	0.00213221	1	-0.137807	0.0335004	-4.11359	5.6789e-05	0.00326539	1	-0.176821	0.0353181	-5.00653	1.5174e-06	0.000664007	0.175272	0	1.22368	0.542351	-7.63716	2.22064e-14	-7.63716	2.22064e-14	1.30868e-11	3.24686e-11
		X2_hydroxy_4_methylthiobutanoic_acid	GR_eut.pdu.related	0.33829	0.0648887	5.21339	4.32874e-07	7.66877e-05	0.0500004	0.325886	0.0763855	4.26633	3.05856e-05	0.00215161	1	0.268121	0.0748736	3.58098	0.000460911	0.0222107	1	0	0.539561	0.763547	7.59374	3.10808e-14	7.59374	3.10808e-14	1.74276e-11	4.4876e-11
		N_acetyl_isoputreanine	NADH_dehydrogenase_I	-0.285624	0.0541017	-5.27939	3.15106e-07	6.06784e-05	0.0363973	-0.189952	0.0480016	-3.9572	0.000105137	0.00489185	1	-0.274822	0.0632321	-4.34624	2.52293e-05	0.00396789	1	0.0453705	2.09505	0.350804	-7.76699	8.03714e-15	-7.58813	3.24549e-14	5.55781e-12	4.62814e-11
		S_3_hydroxybutyrylcarnitine	Rnf_complex.Glycine_cleavage.succinate2propionate	0.196794	0.0384368	5.11993	8.53071e-07	0.00012847	0.0985365	0.18507	0.0576188	3.21197	0.00172521	0.0304145	1	0.205174	0.0447782	4.58202	1.52865e-05	0.00296263	1	0	0.0761437	0.962644	7.57952	3.46823e-14	7.57952	3.46823e-14	1.90766e-11	4.83358e-11
		N_acetyl_isoputreanine	Rnf_complex.Glycine_cleavage.succinate2propionate	-0.210513	0.0453465	-4.64232	7.05096e-06	0.000598855	0.814442	-0.313487	0.0618005	-5.07257	1.58697e-06	0.000319998	0.183308	-0.211792	0.0555112	-3.8153	0.000253861	0.0157312	1	0.0376179	2.07818	0.353777	-7.73048	1.07139e-14	-7.57934	3.47324e-14	7.0315e-12	4.83358e-11
		X3_methyladipate	NADH_dehydrogenase_I	0.354418	0.0855375	4.14342	4.91185e-05	0.00242461	1	0.270395	0.0589417	4.58749	7.8858e-06	0.000885884	0.910873	0.379554	0.084049	4.51587	1.2574e-05	0.00260285	1	0	1.36994	0.504105	7.56546	3.86507e-14	7.56546	3.86507e-14	2.0765e-11	5.30873e-11
		X___24811	Others_HGD_unassigned.Flavoenzyme_AA_peptides_catabolism	-0.431987	0.091479	-4.72226	4.19526e-06	0.00041453	0.484586	-0.404747	0.0791577	-5.11317	7.27741e-07	0.000187956	0.0840599	-0.360327	0.120135	-2.99936	0.0031622	0.0664834	1	0	0.225295	0.893465	-7.56407	3.90659e-14	-7.56407	3.90659e-14	2.08908e-11	5.30873e-11
		X___17969	OD_fatty_acids	0.170552	0.0345189	4.94082	1.57221e-06	0.000203362	0.181602	0.129357	0.0396451	3.26288	0.00132889	0.0258022	1	0.197991	0.0407771	4.85545	3.14884e-06	0.00107928	0.363716	0	1.48714	0.475415	7.55952	4.04564e-14	7.55952	4.04564e-14	2.1338e-11	5.43376e-11
		linoleoyl_ethanolamide	NADH_dehydrogenase_I	-0.279449	0.0530176	-5.27087	3.28346e-07	6.26885e-05	0.0379265	-0.270861	0.0689354	-3.9292	0.000117171	0.00523776	1	-0.281224	0.0757065	-3.71466	0.000285251	0.0169577	1	0	0.0130436	0.993499	-7.55026	4.34406e-14	-7.55026	4.34406e-14	2.24006e-11	5.76751e-11
		stearoyl_ethanolamide	TPP_fatty_acids.acetate2butyrate	-0.317569	0.0533209	-5.9558	1.05061e-08	5.03545e-06	0.00121354	-0.255869	0.0518006	-4.9395	1.84442e-06	0.000350981	0.213045	-0.190433	0.0656984	-2.89859	0.00433125	0.0802399	1	0.125204	2.28625	0.318822	-8.12316	4.54201e-16	-7.5479	4.42345e-14	5.05153e-13	5.80618e-11
		phenyllactate__PLA	NADH_dehydrogenase_I	-0.171098	0.0416706	-4.10598	5.71097e-05	0.0026936	1	-0.247193	0.0489104	-5.054	9.70196e-07	0.000225031	0.112065	-0.191284	0.0478436	-3.99812	9.93213e-05	0.008921	1	0	1.44489	0.485565	-7.54599	4.48854e-14	-7.54599	4.48854e-14	2.30243e-11	5.82541e-11
		X___25546	GR_eut.pdu.related	-0.257516	0.0593146	-4.34153	2.17465e-05	0.00134771	1	-0.230478	0.0564295	-4.08435	6.38066e-05	0.00351703	1	-0.290849	0.0623113	-4.66768	6.67072e-06	0.00175003	0.770521	0	0.515744	0.772694	-7.53673	4.81915e-14	-7.53673	4.81915e-14	2.4522e-11	6.185e-11
		X___25950	GR_fatty_acids.Pyruvate2acetate.formate	0.284063	0.0537146	5.28839	3.01694e-07	5.85714e-05	0.0348481	0.217066	0.0511279	4.24555	3.35768e-05	0.00229762	1	0.265098	0.0778165	3.4067	0.000845484	0.0315055	1	0	0.851489	0.653283	7.53299	4.95929e-14	7.53299	4.95929e-14	2.51245e-11	6.29492e-11
		X___25983	acrylate2propionate	0.237396	0.0448087	5.29799	2.87983e-07	5.68699e-05	0.0332644	0.260475	0.0549061	4.74401	4.25201e-06	0.000592075	0.491142	0.161582	0.0589007	2.7433	0.00683457	0.102552	1	0	1.65316	0.437544	7.51312	5.77352e-14	7.51312	5.77352e-14	2.88696e-11	7.24878e-11
		N_propionylmethionine	NADH_dehydrogenase_I	-0.194447	0.0313335	-6.20574	2.74403e-09	1.88665e-06	0.000316957	-0.147397	0.0432602	-3.40722	0.000792665	0.0185192	1	-0.123176	0.0428838	-2.87233	0.00465741	0.0836438	1	0	1.99776	0.368292	-7.50819	5.99526e-14	-7.50819	5.99526e-14	2.9721e-11	7.44624e-11
		N_acetylglutamate	NADH_dehydrogenase_I	0.157934	0.0281525	5.60993	6.16009e-08	1.85297e-05	0.00711539	0.125767	0.0347917	3.61486	0.000379866	0.0114354	1	0.153796	0.0438292	3.50899	0.000591965	0.0256023	1	0	0.547316	0.760592	7.50362	6.20807e-14	7.50362	6.20807e-14	3.06445e-11	7.62853e-11
		N6_N6_dimethyllysine	Rnf_complex.Glycine_cleavage.succinate2propionate	-0.21894	0.0393493	-5.56402	1.06117e-07	2.78688e-05	0.0122573	-0.215512	0.0572567	-3.76396	0.00026908	0.00920643	1	-0.176052	0.0517499	-3.40197	0.00101275	0.0350137	1	0	0.470649	0.790314	-7.49857	6.45177e-14	-7.49857	6.45177e-14	3.15776e-11	7.84454e-11
		X12_dehydrocholate	OD_fatty_acids	-0.283351	0.0500053	-5.66642	4.6978e-08	1.48866e-05	0.00542633	-0.209763	0.0652649	-3.21403	0.00156159	0.0285609	1	-0.253286	0.0664481	-3.81179	0.00020548	0.0138605	1	0	0.802416	0.669511	-7.49437	6.66161e-14	-7.49437	6.66161e-14	3.23306e-11	8.0153e-11
		X5_hydroxyhexanoate	Flavoenzyme_AA_peptides_catabolism.Others_HGD_unassigned	-0.143623	0.036468	-3.93833	0.000115925	0.00439602	1	-0.166266	0.0302861	-5.48983	1.30563e-07	5.91413e-05	0.015081	-0.152138	0.0464955	-3.27211	0.00137492	0.0418918	1	0	0.236973	0.888264	-7.49122	6.82356e-14	-7.49122	6.82356e-14	3.28407e-11	8.12553e-11
		X___12543	Rnf_complex.Glycine_cleavage.succinate2propionate	-0.249736	0.0665636	-3.75184	0.000243661	0.00724489	1	-0.377553	0.08664	-4.35772	2.94665e-05	0.00209841	1	-0.321548	0.0652038	-4.93143	3.8776e-06	0.00122042	0.447894	0	1.45297	0.483606	-7.47877	7.50199e-14	-7.47877	7.50199e-14	3.58075e-11	8.84225e-11
		X___12680	TPP_fatty_acids.acetate2butyrate	-0.353765	0.0614061	-5.76106	2.88477e-08	1.03805e-05	0.00333214	-0.269293	0.0788344	-3.41593	0.000793142	0.0185202	1	-0.456289	0.0942279	-4.8424	3.25278e-06	0.00110383	0.375722	0.139499	2.32423	0.312824	-8.12299	4.54825e-16	-7.45886	8.72726e-14	5.05153e-13	1.01825e-10
		X___21283	TPP_AA_metabolism.Rnf_complex	-0.162048	0.0402406	-4.02698	7.82246e-05	0.00336395	1	-0.164718	0.0366369	-4.49596	1.23388e-05	0.00117691	1	-0.170217	0.0389836	-4.36638	2.35151e-05	0.00382012	1	0	0.022381	0.988872	-7.44803	9.47445e-14	-7.44803	9.47445e-14	4.3775e-11	1.09437e-10
		alpha_hydroxyisovalerate	OD_fatty_acids	-0.189394	0.0361335	-5.2415	3.82525e-07	7.03578e-05	0.0441847	-0.185806	0.0517517	-3.59033	0.000429986	0.0124198	1	-0.213397	0.0547971	-3.8943	0.000151491	0.0115174	1	0	0.166605	0.920073	-7.44062	1.00216e-13	-7.44062	1.00216e-13	4.57539e-11	1.14611e-10
		cholate	aminobutyrate2Butyrate	-1.36453	0.287551	-4.74534	3.7844e-06	0.000384796	0.437128	-0.9279	0.263914	-3.51592	0.000539948	0.014354	1	-1.34082	0.28535	-4.69884	5.81327e-06	0.00158368	0.671479	0	1.63299	0.441978	-7.43815	1.02106e-13	-7.43815	1.02106e-13	4.6251e-11	1.15627e-10
		X___23764	Flavoenzyme_AA_peptides_catabolism.Others_HGD_unassigned	0.134695	0.027583	4.88325	2.24024e-06	0.000264047	0.258766	0.116054	0.027052	4.29006	2.86821e-05	0.0020629	1	0.163402	0.0439412	3.71864	0.000299282	0.0174329	1	0	0.866452	0.648414	7.43052	1.08175e-13	7.43052	1.08175e-13	4.84304e-11	1.21311e-10
		X___12680	OD_fatty_acids	-0.14428	0.0377174	-3.82528	0.000171598	0.00574519	1	-0.204276	0.0389547	-5.24393	4.54554e-07	0.000140012	0.0525047	-0.230046	0.0601455	-3.82482	0.000195881	0.0135565	1	0	1.96399	0.374563	-7.40249	1.33656e-13	-7.40249	1.33656e-13	5.8039e-11	1.48446e-10
		cholate	Others_HGD_unassigned.Flavoenzyme_AA_peptides_catabolism	1.06542	0.265563	4.01194	8.30093e-05	0.00349681	1	1.06487	0.22972	4.63553	6.34727e-06	0.000770127	0.733161	1.23761	0.296827	4.16946	5.11078e-05	0.00608324	1	0	0.251565	0.881807	7.39707	1.39221e-13	7.39707	1.39221e-13	6.0229e-11	1.53154e-10
		X3_methylglutarate_2_methylglutarate	caffeate_respiration	0.257625	0.0631544	4.07928	6.37415e-05	0.00291147	1	0.311051	0.071137	4.37256	2.10882e-05	0.00166994	1	0.303577	0.069174	4.3886	2.24041e-05	0.00373967	1	0	0.386981	0.824078	7.39139	1.45297e-13	7.39139	1.45297e-13	6.26228e-11	1.58329e-10
		X3_methylglutarate_2_methylglutarate	GR_fatty_acids.acetate2butyrate	0.192754	0.0546922	3.52434	0.000519556	0.012114	1	0.306172	0.0597074	5.12787	8.04397e-07	0.000199816	0.0929143	0.233733	0.0552848	4.2278	4.32152e-05	0.00549699	1	0	1.98681	0.370314	7.38942	1.4747e-13	7.38942	1.4747e-13	6.33231e-11	1.59196e-10
		X___17969	NADH_dehydrogenase_I	0.171159	0.0352932	4.84964	2.36462e-06	0.000272587	0.273132	0.138298	0.0436358	3.16938	0.00176636	0.0308853	1	0.210493	0.044858	4.69243	5.97455e-06	0.0016049	0.690108	0	1.33313	0.51347	7.36544	1.76558e-13	7.36544	1.76558e-13	7.36239e-11	1.88832e-10
		X___13007	Rnf_complex.Glycine_cleavage.succinate2propionate	-0.182548	0.0404852	-4.50899	1.23953e-05	0.000904457	1	-0.190989	0.0512216	-3.72869	0.000304809	0.00993731	1	-0.194438	0.0434709	-4.47284	2.32108e-05	0.0037975	1	0	0.0425021	0.978973	-7.36192	1.81278e-13	-7.36192	1.81278e-13	7.47822e-11	1.92101e-10
		X___25532	OD_fatty_acids	0.135253	0.0316254	4.27672	2.86341e-05	0.00165115	1	0.136132	0.0313136	4.34736	2.34616e-05	0.00179708	1	0.171337	0.0409476	4.1843	5.00588e-05	0.00600435	1	0	0.585265	0.746296	7.35615	1.89286e-13	7.35615	1.89286e-13	7.72581e-11	1.98764e-10
		N_acetylmethionine	NADH_dehydrogenase_I	-0.140861	0.0288219	-4.88731	1.99161e-06	0.000241443	0.230046	-0.193165	0.0410295	-4.70796	4.65562e-06	0.000624577	0.537761	-0.123541	0.0397594	-3.10723	0.00225428	0.054992	1	0	1.64838	0.43859	-7.35235	1.94747e-13	-7.35235	1.94747e-13	7.89293e-11	2.02656e-10
		N_propionylmethionine	TPP_AA_metabolism.Rnf_complex	-0.142081	0.0334455	-4.24815	3.20438e-05	0.00180025	1	-0.224279	0.0502663	-4.46182	1.42483e-05	0.0012975	1	-0.194304	0.0413099	-4.70359	5.78115e-06	0.00157865	0.66777	0.0685602	2.14721	0.341774	-7.61125	2.71458e-14	-7.33803	2.16763e-13	1.54461e-11	2.23552e-10
		indolin_2_one	acrylate2propionate	0.432826	0.0919834	4.70548	4.52057e-06	0.000435498	0.522162	0.287276	0.0727991	3.94615	0.000113733	0.0051288	1	0.428901	0.0883439	4.8549	3.02835e-06	0.00105045	0.349799	0.0914675	2.20135	0.332646	7.6865	1.51212e-14	7.33369	2.23899e-13	9.44118e-12	2.28868e-10
		imidazole_propionate	NADH_dehydrogenase_I	-0.294632	0.0561511	-5.24712	3.68156e-07	6.86994e-05	0.0425249	-0.237903	0.077317	-3.07699	0.00238247	0.0374976	1	-0.403537	0.0936989	-4.30674	2.95926e-05	0.00437667	1	0	1.87505	0.391596	-7.32619	2.36782e-13	-7.32619	2.36782e-13	9.36652e-11	2.39914e-10
		X2_deoxyadenosine	GR_AA_metabolism.TPP_AA_metabolism	-0.185322	0.0507262	-3.65337	0.000326223	0.00887248	1	-0.23493	0.0422876	-5.55553	8.75502e-08	4.48226e-05	0.0101128	-0.185894	0.0584194	-3.18206	0.00178687	0.0484614	1	0	0.748577	0.687779	-7.32038	2.47267e-13	-7.32038	2.47267e-13	9.71475e-11	2.4836e-10
		N6_carboxymethyllysine	Others_HGD_unassigned.Flavoenzyme_AA_peptides_catabolism	0.446547	0.0847658	5.26801	3.32905e-07	6.32454e-05	0.0384532	0.400465	0.0864994	4.62968	6.51166e-06	0.000782673	0.752149	0.665345	0.146264	4.54892	1.0955e-05	0.00239658	1	0.190206	2.46976	0.290869	8.21029	2.20658e-16	7.31574	2.55961e-13	2.65498e-13	2.54875e-10
		X___25546	caffeate_respiration	0.259359	0.0663266	3.91033	0.000123737	0.00458144	1	0.293079	0.0665627	4.40305	1.85897e-05	0.00154576	1	0.353631	0.0802702	4.4055	2.09252e-05	0.00358079	1	0	0.822564	0.6628	7.29818	2.9169e-13	7.29818	2.9169e-13	1.11935e-10	2.87971e-10
		hydroxymethylpyrimidine	Others_HGD_unassigned.caffeate_respiration	0.125865	0.040861	3.08031	0.00234995	0.0323964	1	0.141666	0.036063	3.92829	0.000126669	0.00549841	1	0.184272	0.0339147	5.43339	2.60328e-07	0.000248512	0.03007	0	1.3878	0.499623	7.2838	3.24547e-13	7.2838	3.24547e-13	1.2132e-10	3.16467e-10
		taurine	NADH_dehydrogenase_I	-0.37003	0.0692796	-5.34112	2.33552e-07	4.82597e-05	0.0269772	-0.318652	0.0754108	-4.22556	3.6139e-05	0.0024171	1	-0.255129	0.0921429	-2.76884	0.00632628	0.0983626	1	0	1.00456	0.605149	-7.28318	3.26034e-13	-7.28318	3.26034e-13	1.21482e-10	3.16467e-10
		oleoylcarnitine__C18	Others_HGD_unassigned.Flavoenzyme_AA_peptides_catabolism	0.832913	0.183662	4.53504	9.545e-06	0.000743442	1	0.589099	0.12742	4.62328	6.69613e-06	0.000796879	0.773456	0.724082	0.206422	3.50777	0.000594494	0.0256802	1	0	1.24772	0.535871	7.27997	3.33887e-13	7.27997	3.33887e-13	1.23216e-10	3.21389e-10
		X___15854	NADH_dehydrogenase_I	0.148607	0.0341192	4.35554	2.05064e-05	0.00129382	1	0.139119	0.0355179	3.91687	0.000122874	0.00538426	1	0.188564	0.0427444	4.41143	1.93473e-05	0.00343738	1	0	0.851573	0.653256	7.27474	3.47099e-13	7.27474	3.47099e-13	1.27684e-10	3.31345e-10
		caproate_6_0	Flavoenzyme_AA_peptides_catabolism.Others_HGD_unassigned	-0.133711	0.0391143	-3.41848	0.000773699	0.0158342	1	-0.144726	0.026031	-5.55976	9.27423e-08	4.63744e-05	0.0107125	-0.134381	0.0417167	-3.22128	0.00162117	0.0461227	1	0	0.0769054	0.962277	-7.27301	3.51575e-13	-7.27301	3.51575e-13	1.2892e-10	3.32867e-10
		sebacate_C10_DC	Flavoenzyme_AA_peptides_catabolism.Others_HGD_unassigned	-0.0765208	0.0197021	-3.88389	0.000142758	0.00504736	1	-0.0933846	0.0204681	-4.56245	9.16079e-06	0.000973454	1	-0.121791	0.0284131	-4.28644	3.55833e-05	0.00487289	1	0	1.72115	0.422918	-7.24934	4.18801e-13	-7.24934	4.18801e-13	1.52122e-10	3.93291e-10
		X___16946	acrylate2propionate	-0.217743	0.0436655	-4.98661	1.26074e-06	0.000172747	0.145626	-0.157798	0.0388965	-4.05688	7.40131e-05	0.00388789	1	-0.13823	0.0383395	-3.60543	0.000425234	0.0213371	1	0	1.96899	0.373628	-7.23565	4.63289e-13	-7.23565	4.63289e-13	1.66709e-10	4.31561e-10
		N_acetyl_isoputreanine	OD_fatty_acids	-0.252349	0.0539594	-4.67665	5.17558e-06	0.000479792	0.59782	-0.181324	0.0446987	-4.05659	7.52273e-05	0.00391765	1	-0.251103	0.064183	-3.91229	0.000141663	0.0111088	1	0	1.34247	0.511078	-7.23122	4.7866e-13	-7.23122	4.7866e-13	1.7155e-10	4.42313e-10
		X___23173	NADH_dehydrogenase_I	-0.134293	0.0233525	-5.75068	3.011e-08	1.06359e-05	0.00347794	-0.137319	0.0448435	-3.06218	0.00249795	0.0386411	1	-0.146899	0.0470689	-3.12093	0.00215805	0.0536325	1	0	0.0576741	0.971575	-7.2201	5.19499e-13	-7.2201	5.19499e-13	1.82946e-10	4.76241e-10
		X___25509	OD_fatty_acids	0.225362	0.0574164	3.92504	0.00011705	0.00441835	1	0.272907	0.0586651	4.65195	6.50979e-06	0.000782673	0.751933	0.317292	0.0798125	3.97546	0.000111746	0.00956116	1	0	0.92097	0.630978	7.20625	5.75153e-13	7.20625	5.75153e-13	1.99504e-10	5.23108e-10
		X___25506	TPP_AA_metabolism.Flavoenzyme_AA_peptides_catabolism.Others_HGD_unassigned	-0.269221	0.0492296	-5.46868	1.42313e-07	3.37543e-05	0.0164383	-0.181873	0.0542681	-3.35139	0.000989697	0.0213878	1	-0.192546	0.0546944	-3.52039	0.0006133	0.0261004	1	0	1.74216	0.4185	-7.19647	6.17909e-13	-7.19647	6.17909e-13	2.12421e-10	5.57605e-10
		X___24586	TPP_fatty_acids.acetate2butyrate	-0.390245	0.0752296	-5.18738	4.93706e-07	8.51149e-05	0.057027	-0.276359	0.0836196	-3.30495	0.00115603	0.0236463	1	-0.411243	0.105086	-3.91338	0.000139499	0.0110668	1	0	1.39039	0.498976	-7.19415	6.28496e-13	-7.19415	6.28496e-13	2.15419e-10	5.62762e-10
		N1_N12_diacetylspermine	NADH_dehydrogenase_I	-0.255597	0.0667144	-3.8312	0.000167167	0.00564894	1	-0.308551	0.0633296	-4.87215	2.23421e-06	0.000396419	0.258069	-0.295631	0.080186	-3.68682	0.000315445	0.0179446	1	0	0.348776	0.839971	-7.18748	6.6e-13	-7.18748	6.6e-13	2.22938e-10	5.82021e-10
		N_acetylputrescine	Others_HGD_unassigned.Flavoenzyme_AA_peptides_catabolism	0.95377	0.204097	4.67313	5.21779e-06	0.00048293	0.602697	0.92192	0.194427	4.74173	3.97404e-06	0.000566708	0.459033	0.893777	0.329342	2.71382	0.00741967	0.107049	1	0	0.0273794	0.986404	7.18746	6.60082e-13	7.18746	6.60082e-13	2.22938e-10	5.82021e-10
		palmitoylcarnitine__C16	TPP_fatty_acids.acetate2butyrate	-0.343789	0.0830827	-4.13791	5.03849e-05	0.00246918	1	-0.399295	0.0972731	-4.10488	6.23915e-05	0.00347255	1	-0.440697	0.103533	-4.25658	3.70941e-05	0.00499878	1	0	0.555472	0.757497	-7.17881	7.03188e-13	-7.17881	7.03188e-13	2.34751e-10	6.15053e-10
		X___13007	TPP_AA_metabolism.Rnf_complex	-0.202247	0.0502352	-4.026	7.85287e-05	0.0033695	1	-0.224123	0.0503789	-4.44875	1.50523e-05	0.00133923	1	-0.2122	0.0537233	-3.94987	0.000120281	0.0101181	1	0	0.09477	0.95372	-7.17682	7.13518e-13	-7.17682	7.13518e-13	2.36831e-10	6.15053e-10
		palmitoyl_ethanolamide	NADH_dehydrogenase_I	-0.172607	0.0286699	-6.0205	7.38301e-09	3.91191e-06	0.000852796	-0.104686	0.03981	-2.62965	0.00920846	0.0878869	1	-0.137348	0.0427423	-3.21339	0.00160184	0.0458096	1	0	1.97819	0.371913	-7.17699	7.12623e-13	-7.17699	7.12623e-13	2.36831e-10	6.15053e-10
		sphingadienine	Rnf_complex.Glycine_cleavage.succinate2propionate	-0.138585	0.0331518	-4.18031	4.73877e-05	0.00236037	1	-0.221486	0.052298	-4.23508	4.73256e-05	0.00290419	1	-0.174514	0.0414837	-4.20682	6.27257e-05	0.00691976	1	0	1.85157	0.39622	-7.15938	8.10456e-13	-7.15938	8.10456e-13	2.62225e-10	6.93439e-10
		ursocholate	aminobutyrate2Butyrate	-1.22131	0.232157	-5.26071	3.4483e-07	6.50828e-05	0.0398307	-0.831931	0.250583	-3.31998	0.00106636	0.0224645	1	-0.939927	0.251854	-3.73203	0.000267828	0.016308	1	0	1.41085	0.493899	-7.15644	8.28006e-13	-7.15644	8.28006e-13	2.6567e-10	6.98112e-10
		biotin	GR_fatty_acids.acetate2butyrate	0.171971	0.0555891	3.0936	0.00224239	0.0315284	1	0.222087	0.0395858	5.61028	8.23082e-08	4.38122e-05	0.00950725	0.169689	0.0510331	3.32507	0.00113845	0.0375539	1	0	0.885832	0.642161	7.15653	8.27475e-13	7.15653	8.27475e-13	2.6567e-10	6.98112e-10
		glycerophosphoglycerol	acetate2butyrate	0.181916	0.091971	1.97797	0.0492031	0.21815	1	0.273225	0.0440883	6.19722	3.12642e-09	5.01564e-06	0.000361126	0.202791	0.0635912	3.18897	0.00173411	0.0477481	1	0	1.30796	0.519973	7.15398	8.42953e-13	7.15398	8.42953e-13	2.69717e-10	7.05563e-10
		phytosphingosine	NADH_dehydrogenase_I	-0.127608	0.0302572	-4.21745	3.63479e-05	0.00196502	1	-0.131942	0.0312405	-4.22343	3.6454e-05	0.00243114	1	-0.161409	0.0403688	-3.99837	9.92252e-05	0.008921	1	0	0.488097	0.78345	-7.15004	8.67517e-13	-7.15004	8.67517e-13	2.7681e-10	7.209e-10
		hexanoic_acid	Flavoenzyme_AA_peptides_catabolism.Others_HGD_unassigned	-0.121923	0.0292444	-4.16911	4.70337e-05	0.0023549	1	-0.140217	0.0276088	-5.07873	1.16616e-06	0.000257318	0.1347	-0.112954	0.039443	-2.86372	0.00505651	0.087396	1	0	0.38434	0.825167	-7.14084	9.27656e-13	-7.14084	9.27656e-13	2.95184e-10	7.65369e-10
		sebacate_C10_DC	Others_HGD_unassigned.Flavoenzyme_AA_peptides_catabolism	-0.429779	0.0983753	-4.36877	1.93976e-05	0.00123584	1	-0.33446	0.0799149	-4.18521	4.23384e-05	0.00268728	1	-0.481349	0.122241	-3.93769	0.000124951	0.0103535	1	0	1.19781	0.549412	-7.13511	9.67122e-13	-7.13511	9.67122e-13	3.0522e-10	7.92272e-10
		cystine	GR_AA_metabolism.TPP_AA_metabolism	0.159608	0.0445956	3.579	0.000427495	0.0106444	1	0.224589	0.0425366	5.2799	3.35534e-07	0.000116039	0.0387569	0.199438	0.0593174	3.36221	0.000987332	0.034465	1	0	1.11929	0.571411	7.13244	9.86047e-13	7.13244	9.86047e-13	3.09501e-10	7.96478e-10
		enterolactone	Others_HGD_unassigned.Flavoenzyme_AA_peptides_catabolism	-0.66244	0.185123	-3.57838	0.000426813	0.0106319	1	-0.966997	0.176695	-5.47271	1.29194e-07	5.89151e-05	0.0149229	-0.852133	0.275761	-3.09011	0.00238003	0.056729	1	0	1.42624	0.490112	-7.13287	9.82959e-13	-7.13287	9.82959e-13	3.09372e-10	7.96478e-10
		oleoylcarnitine__C18	NADH_dehydrogenase_I	-0.251992	0.0526086	-4.78995	3.0978e-06	0.000332856	0.35782	-0.179227	0.0519161	-3.45224	0.000677718	0.016702	1	-0.29456	0.060846	-4.84108	3.14631e-06	0.00107928	0.363424	0.0967701	2.21428	0.330504	-7.48888	6.94627e-14	-7.1227	1.05834e-12	3.32925e-11	8.48937e-10
		pseudouridine	TPP_AA_metabolism.Molybdopterin_dependent_oxidoreductase.Flavoenzyme_lipids_catabolism	-0.111654	0.0274445	-4.06837	6.68833e-05	0.00300423	1	-0.107352	0.0251936	-4.26109	3.27558e-05	0.00225755	1	-0.134065	0.0331104	-4.04904	8.29015e-05	0.00799528	1	0	0.43836	0.803177	-7.11793	1.09561e-12	-7.11793	1.09561e-12	3.40192e-10	8.72769e-10
		pimelate_C7_DC	NADH_dehydrogenase_I	0.154954	0.0367402	4.21755	3.63326e-05	0.00196502	1	0.137844	0.0318897	4.32251	2.42568e-05	0.00183849	1	0.130981	0.0346564	3.77943	0.000225257	0.0146751	1	0	0.237128	0.888195	7.10766	1.18028e-12	7.10766	1.18028e-12	3.64524e-10	9.3378e-10
		X___12543	aminobutyrate2Butyrate	-1.35712	0.294875	-4.60235	7.12267e-06	0.000603614	0.822725	-0.872337	0.199061	-4.38225	1.87856e-05	0.00155314	1	-1.2651	0.252027	-5.01969	1.43088e-06	0.000645642	0.165279	0.198965	2.49677	0.286968	-7.94269	1.9784e-15	-7.1018	1.23145e-12	1.73122e-12	9.67636e-10
		guanidinoacetate	NADH_dehydrogenase_I	-0.225663	0.0575678	-3.91995	0.000118909	0.00446519	1	-0.215643	0.055404	-3.89219	0.000135094	0.00573694	1	-0.325672	0.0702709	-4.63452	7.6424e-06	0.00191488	0.882759	0	1.71047	0.425184	-7.09108	1.33068e-12	-7.09108	1.33068e-12	4.03423e-10	1.03854e-09
		suberate_C8_DC	GR_eut.pdu.related	-0.239846	0.048428	-4.95263	1.47541e-06	0.000193661	0.170421	-0.197509	0.0456276	-4.32871	2.36408e-05	0.00180483	1	-0.146025	0.0492893	-2.96262	0.00354478	0.0710688	1	0	1.8478	0.396967	-7.08488	1.39163e-12	-7.08488	1.39163e-12	4.20796e-10	1.07882e-09
		diacetylspermidine.	TPP_fatty_acids.acetate2butyrate	-0.343843	0.0760503	-4.52126	1.01751e-05	0.000782194	1	-0.281437	0.0729128	-3.85991	0.000160278	0.00641568	1	-0.374523	0.0955428	-3.91995	0.000136105	0.0108948	1	0	0.686524	0.709452	-7.0725	1.52172e-12	-7.0725	1.52172e-12	4.54187e-10	1.16404e-09
		imidazole_propionate	TPP_fatty_acids	-0.480689	0.0849263	-5.66007	4.78027e-08	1.50452e-05	0.00552159	-0.326333	0.108451	-3.00902	0.00295113	0.0430783	1	-0.559431	0.170595	-3.27929	0.00129024	0.0403775	1	0	1.81814	0.402899	-7.07292	1.51705e-12	-7.07292	1.51705e-12	4.54187e-10	1.16404e-09
		N_acetylputrescine	OD_fatty_acids	-0.302998	0.0566217	-5.35127	2.24983e-07	4.70785e-05	0.0259873	-0.223736	0.0703589	-3.17993	0.00174587	0.0306574	1	-0.341964	0.096926	-3.5281	0.00056544	0.0249571	1	0	1.20383	0.547761	-7.07048	1.54403e-12	-7.07048	1.54403e-12	4.58478e-10	1.17334e-09
		X___25043	NADH_dehydrogenase_I	0.106368	0.0295385	3.60099	0.000393291	0.0100217	1	0.14385	0.0285283	5.04237	1.02401e-06	0.000233758	0.118282	0.118331	0.0338792	3.49272	0.000626351	0.0264098	1	0	0.868294	0.647817	7.05148	1.77021e-12	7.05148	1.77021e-12	5.17654e-10	1.33403e-09
		X1_methyladenine	Flavoenzyme_sugar_catabolism	-0.280359	0.0610604	-4.59149	7.46872e-06	0.000623787	0.862697	-0.266473	0.0543825	-4.89998	1.96924e-06	0.000365695	0.227463	-0.180016	0.0744718	-2.41724	0.0168227	0.166025	1	0	1.22053	0.543207	-7.05083	1.77859e-12	-7.05083	1.77859e-12	5.18791e-10	1.33403e-09
		oleoylcarnitine__C18	GR_eut.pdu.related	0.245495	0.0841677	2.91674	0.00391057	0.0451657	1	0.298453	0.067091	4.44847	1.43065e-05	0.00129804	1	0.347864	0.0738796	4.70852	5.6048e-06	0.00154143	0.647399	0	0.838625	0.657499	7.0447	1.85858e-12	7.0447	1.85858e-12	5.35364e-10	1.37616e-09
		X2_hydroxybutyrate_2_hydroxyisobutyrate	NADH_dehydrogenase_I	-0.143114	0.0291802	-4.90448	1.84108e-06	0.000228176	0.21266	-0.123382	0.0360696	-3.42067	0.000756543	0.0179845	1	-0.143462	0.038221	-3.7535	0.00024768	0.0155568	1	0	0.214531	0.898287	-7.04479	1.85737e-12	-7.04479	1.85737e-12	5.35364e-10	1.37616e-09
		X___19220	Flavoenzyme_AA_peptides_catabolism.Others_HGD_unassigned	0.155028	0.0333495	4.64858	6.3188e-06	0.000554273	0.729872	0.1076	0.0284836	3.77761	0.000213007	0.00781078	1	0.165855	0.0420826	3.94117	0.000133133	0.0107837	1	0	1.82258	0.402005	7.04201	1.89486e-12	7.04201	1.89486e-12	5.43286e-10	1.38572e-09
		glycine	GR_AA_metabolism.TPP_AA_metabolism	0.075314	0.0171207	4.399	1.72149e-05	0.00113756	1	0.106214	0.0231119	4.59562	7.63285e-06	0.00087034	0.881655	0.082385	0.0256824	3.20783	0.00164388	0.046436	1	0	1.17184	0.556593	7.04196	1.89549e-12	7.04196	1.89549e-12	5.43286e-10	1.38572e-09
		hyocholate	Flavoenzyme_AA_peptides_catabolism.Others_HGD_unassigned	0.141871	0.0258004	5.49879	1.24987e-07	3.10474e-05	0.014437	0.124768	0.0270405	4.61414	7.33502e-06	0.000848951	0.847253	0.207893	0.0401229	5.18141	8.41312e-07	0.000483373	0.0971782	0.337475	3.01875	0.221048	8.68074	3.93211e-18	7.03531	1.98813e-12	8.25801e-15	1.44431e-09
		palmitoylcarnitine__C16	TPP_fatty_acids	-0.499172	0.0733761	-6.80292	9.9187e-11	1.73589e-07	1.14569e-05	-0.321182	0.0806213	-3.98384	9.43432e-05	0.00454099	1	-0.403638	0.12254	-3.29393	0.00122916	0.0391989	1	0.253227	2.67819	0.262083	-8.38585	5.03604e-17	-7.03153	2.04277e-12	7.45773e-14	1.47472e-09
		X___24455	Rnf_complex.Glycine_cleavage.succinate2propionate	-0.0928422	0.0252063	-3.68329	0.000312839	0.00860744	1	-0.135718	0.0309377	-4.38681	2.63014e-05	0.0019427	1	-0.142837	0.0333059	-4.28864	4.63696e-05	0.00571617	1	0	1.87977	0.390673	-7.02307	2.17053e-12	-7.02307	2.17053e-12	6.07461e-10	1.5524e-09
		gamma_tocopherol_beta_tocopherol	OD_fatty_acids	0.10648	0.0258942	4.1121	5.59871e-05	0.00265828	1	0.124569	0.026628	4.67813	5.81402e-06	0.000731768	0.671566	0.124476	0.0378627	3.28755	0.00127586	0.0401756	1	0	0.284841	0.867257	7.02263	2.17724e-12	7.02263	2.17724e-12	6.07461e-10	1.5524e-09
		xanthine	acetate2butyrate.Glycine_cleavage	-0.175134	0.0392173	-4.46574	1.28855e-05	0.000930237	1	-0.139381	0.0347336	-4.01286	8.65455e-05	0.0043015	1	-0.16841	0.0453907	-3.71023	0.000293019	0.0172684	1	0	0.530536	0.767	-7.02005	2.21791e-12	-7.02005	2.21791e-12	6.17317e-10	1.5717e-09
		palmitoyl_ethanolamide	GR_eut.pdu.related	0.190139	0.0462727	4.10911	5.6396e-05	0.00267413	1	0.250169	0.0489747	5.10814	7.53693e-07	0.00019218	0.0870576	0.150364	0.0518991	2.89723	0.004325	0.0801753	1	0.00295848	2.00593	0.366789	7.02608	2.12409e-12	7.01542	2.29254e-12	5.99877e-10	1.61467e-09
		ursocholate	TPP_fatty_acids.acetate2butyrate	-0.532007	0.098204	-5.41736	1.62137e-07	3.65784e-05	0.0187281	-0.506652	0.1418	-3.57302	0.000458003	0.0129316	1	-0.352772	0.121603	-2.90103	0.00429961	0.0799097	1	0	1.39435	0.497991	-7.0097	2.38832e-12	-7.0097	2.38832e-12	6.55272e-10	1.67194e-09
		N_methylpipecolate	OD_AA_metabolism.PFOR_II_pathway	0.215607	0.0495394	4.35224	2.07918e-05	0.00130452	1	0.221758	0.0486572	4.55756	9.78258e-06	0.00101433	1	0.244237	0.0794362	3.07464	0.00251039	0.0582973	1	0	0.0943673	0.953912	7.00517	2.46683e-12	7.00517	2.46683e-12	6.73613e-10	1.7165e-09
		X___23662	Rnf_complex.Glycine_cleavage.succinate2propionate	-0.40361	0.0802676	-5.0283	1.29304e-06	0.000175921	0.149357	-0.29289	0.106443	-2.7516	0.00692807	0.0736469	1	-0.342681	0.0833759	-4.11007	8.92724e-05	0.00838347	1	0	0.72884	0.694599	-7.00136	2.53496e-12	-7.00136	2.53496e-12	6.90585e-10	1.75334e-09
		X___25043	OD_fatty_acids	0.116568	0.0292853	3.98042	9.43474e-05	0.00382287	1	0.110628	0.0256799	4.30798	2.75659e-05	0.00200131	1	0.12275	0.0322114	3.81078	0.000206242	0.0138827	1	0	0.0877888	0.957055	6.98832	2.78189e-12	6.98832	2.78189e-12	7.50771e-10	1.91268e-09
		linoleoyl_ethanolamide	OD_fatty_acids	-0.297412	0.0524408	-5.67139	4.58105e-08	1.46986e-05	0.00529148	-0.215903	0.0634969	-3.40021	0.000836068	0.0191764	1	-0.197654	0.0765216	-2.58298	0.0108132	0.131536	1	0	1.57369	0.455278	-6.98743	2.79967e-12	-6.98743	2.79967e-12	7.53581e-10	1.91351e-09
		X___12543	OD_fatty_acids	-0.289325	0.0757576	-3.81909	0.000175676	0.00584668	1	-0.316905	0.0640231	-4.94985	1.75256e-06	0.000340474	0.202435	-0.258835	0.0822257	-3.14786	0.00200751	0.0517829	1	0	0.314367	0.854547	-6.97719	3.01146e-12	-6.97719	3.01146e-12	8.03344e-10	2.04616e-09
		X___24978	TPP_fatty_acids.acetate2butyrate	-0.354148	0.0802948	-4.4106	1.63242e-05	0.00109499	1	-0.367829	0.0804903	-4.56985	9.28484e-06	0.000983727	1	-0.288539	0.0976971	-2.9534	0.003668	0.0726978	1	0	0.425134	0.808506	-6.97384	3.08413e-12	-6.97384	3.08413e-12	8.17069e-10	2.08329e-09
		X4_cholesten_3_one	Rnf_complex.Pyruvate2acetate.formate	0.169044	0.062454	2.70669	0.00734163	0.0677655	1	0.241188	0.0400037	6.02915	9.36139e-09	1.12452e-05	0.00108131	0.207291	0.085261	2.43125	0.0162336	0.162855	1	0	0.966028	0.616921	6.97293	3.10404e-12	6.97293	3.10404e-12	8.19394e-10	2.08455e-09
		X___14904	Rnf_complex.Glycine_cleavage.succinate2propionate	-0.200832	0.0452974	-4.43363	1.69644e-05	0.00112616	1	-0.211047	0.0616539	-3.42309	0.000868042	0.0196831	1	-0.207595	0.049979	-4.15363	7.62008e-05	0.00767376	1	0	0.0204703	0.989817	-6.97186	3.12776e-12	-6.97186	3.12776e-12	8.22963e-10	2.08833e-09
		X___24246	NADH_dehydrogenase_I	-0.261211	0.0557463	-4.68572	4.93494e-06	0.000463972	0.570025	-0.299511	0.0803263	-3.72868	0.000250274	0.00875223	1	-0.325903	0.0900706	-3.61831	0.000403099	0.0207003	1	0	0.420744	0.810283	-6.96638	3.25211e-12	-6.96638	3.25211e-12	8.49874e-10	2.15888e-09
		N_formylmethionine	GR_AA_metabolism	0.374652	0.0842759	4.44554	1.40159e-05	0.000987769	1	0.316754	0.0660663	4.79449	3.14027e-06	0.000491688	0.362727	0.234681	0.088286	2.65819	0.00869688	0.116457	1	0	1.32484	0.515601	6.96355	3.318e-12	6.96355	3.318e-12	8.61248e-10	2.19003e-09
		sphingosine	Rnf_complex.Glycine_cleavage.succinate2propionate	-0.189607	0.039516	-4.79822	3.59351e-06	0.000369287	0.415079	-0.208349	0.0550043	-3.78787	0.000247172	0.00867001	1	-0.163141	0.0481132	-3.39078	0.00104994	0.0357854	1	0	0.399125	0.819089	-6.96198	3.35526e-12	-6.96198	3.35526e-12	8.68968e-10	2.20205e-09
		X___23665	Pyruvate2acetate.formate.Fumarate2succinate	-0.0800218	0.0248381	-3.22174	0.001471	0.0241215	1	-0.121746	0.0222726	-5.46615	1.46498e-07	6.4341e-05	0.0169217	-0.0953563	0.0304726	-3.12925	0.00210889	0.0529468	1	0	1.61458	0.446064	-6.9596	3.41234e-12	-6.9596	3.41234e-12	8.79804e-10	2.22685e-09
		X___24586	Others_HGD_unassigned.Flavoenzyme_AA_peptides_catabolism	0.7365	0.158001	4.66137	5.49605e-06	0.000499644	0.634838	0.532832	0.120903	4.4071	1.69221e-05	0.00145219	1	0.641429	0.22264	2.88102	0.0045375	0.082292	1	0	1.06693	0.58657	6.95588	3.50378e-12	6.95588	3.50378e-12	8.99366e-10	2.27368e-09
		acetic_acid	Others_HGD_unassigned.TPP_AA_metabolism	0.335502	0.106751	3.14286	0.00190788	0.028487	1	0.298915	0.0522042	5.72589	3.66545e-08	2.55858e-05	0.00423389	0.275142	0.114351	2.40612	0.0173317	0.168762	1	0	0.157036	0.924486	6.94951	3.66551e-12	6.94951	3.66551e-12	9.3259e-10	2.36534e-09
		N6_carboxyethyllysine	Flavoenzyme_AA_peptides_catabolism.Others_HGD_unassigned	0.0881394	0.0207397	4.24979	3.38054e-05	0.00186832	1	0.104916	0.0234792	4.46849	1.36592e-05	0.00126321	1	0.0984247	0.0305118	3.22579	0.00159774	0.0457264	1	0	0.294131	0.863237	6.93828	3.96905e-12	6.93828	3.96905e-12	1.006e-09	2.53444e-09
		imidazole_propionate	Others_HGD_unassigned.Flavoenzyme_AA_peptides_catabolism	0.796781	0.199888	3.98613	9.18751e-05	0.00376216	1	0.900726	0.188698	4.77337	3.45144e-06	0.000519777	0.398669	0.986876	0.315872	3.12429	0.00213502	0.0533156	1	0	0.296952	0.862021	6.93819	3.97145e-12	6.93819	3.97145e-12	1.006e-09	2.53444e-09
		phytosphingosine	GR_fatty_acids.acetate2butyrate	-0.174469	0.0448459	-3.89042	0.000133785	0.00484086	1	-0.201515	0.0450886	-4.4693	1.44282e-05	0.00130609	1	-0.17994	0.0495614	-3.63064	0.000400268	0.0206402	1	0	0.199228	0.905187	-6.93486	4.06613e-12	-6.93486	4.06613e-12	1.02773e-09	2.58061e-09
		histidine	GR_AA_metabolism.TPP_AA_metabolism	0.126666	0.0253767	4.99144	1.24854e-06	0.000171278	0.144216	0.0881336	0.028012	3.14628	0.00190605	0.0325638	1	0.115031	0.0304236	3.78097	0.000227129	0.0147698	1	0	1.06497	0.587143	6.9314	4.16694e-12	6.9314	4.16694e-12	1.05091e-09	2.63014e-09
		X___25958	GR_eut.pdu.related	0.220798	0.0523125	4.22075	3.58594e-05	0.00194645	1	0.140309	0.0314851	4.45635	1.38368e-05	0.00127133	1	0.139576	0.0400307	3.48672	0.000640584	0.0267427	1	0	1.94814	0.377543	6.91975	4.52457e-12	6.91975	4.52457e-12	1.13368e-09	2.84035e-09
		hexadecasphingosine_d16_1.	Others_HGD_unassigned.Flavoenzyme_AA_peptides_catabolism	0.563028	0.159699	3.52555	0.000515918	0.0120633	1	0.599382	0.113852	5.26459	3.54934e-07	0.000119871	0.0409977	0.508653	0.181355	2.80474	0.0056939	0.0932595	1	0	0.182821	0.912643	6.91587	4.65015e-12	6.91587	4.65015e-12	1.16011e-09	2.9034e-09
		X1_methyl_4_imidazoleacetate	Others_HGD_unassigned.Flavoenzyme_AA_peptides_catabolism	-0.493523	0.107987	-4.57021	8.19469e-06	0.000667526	0.946552	-0.433425	0.109966	-3.94146	0.000111245	0.00505692	1	-0.508353	0.149534	-3.39959	0.000862096	0.0318205	1	0	0.221508	0.895159	-6.91069	4.82314e-12	-6.91069	4.82314e-12	1.19041e-09	2.99522e-09
		dehydrophytosphingosine.	TPP_AA_metabolism.Rnf_complex	-0.148267	0.0339979	-4.36107	2.0036e-05	0.00126742	1	-0.144411	0.0450645	-3.20453	0.00159902	0.0289906	1	-0.186036	0.0426307	-4.36389	2.37537e-05	0.00382136	1	0	0.605329	0.738847	-6.90842	4.90097e-12	-6.90842	4.90097e-12	1.20447e-09	3.02572e-09
		X___14904	TPP_fatty_acids.acetate2butyrate	-0.359374	0.0914879	-3.92811	0.000115513	0.00438903	1	-0.378461	0.0785468	-4.81829	3.16366e-06	0.000493822	0.365428	-0.2988	0.0970191	-3.07981	0.00247848	0.0578585	1	0	0.420068	0.810557	-6.90732	4.93894e-12	-6.90732	4.93894e-12	1.20866e-09	3.02572e-09
		X___17877	NADH_dehydrogenase_I	0.11479	0.028318	4.05362	7.0387e-05	0.00311982	1	0.162321	0.0332647	4.87968	2.15928e-06	0.000387289	0.249414	0.10611	0.0351165	3.02166	0.00295061	0.0638956	1	0	1.6672	0.434482	6.90698	4.95084e-12	6.90698	4.95084e-12	1.20901e-09	3.02572e-09
		X___16946	Others_HGD_unassigned.caffeate_respiration	-0.0975181	0.0301433	-3.23515	0.00141638	0.0235468	1	-0.117575	0.0285997	-4.11107	6.26122e-05	0.00347703	1	-0.115086	0.0253918	-4.53243	1.29955e-05	0.00265679	1	0	0.278743	0.869905	-6.90154	5.14414e-12	-6.90154	5.14414e-12	1.24568e-09	3.12732e-09
		X4_hydroxyphenylacetate	NADH_dehydrogenase_I	-0.14547	0.0335062	-4.34159	2.17404e-05	0.00134771	1	-0.154718	0.0427305	-3.62079	0.000371785	0.0112829	1	-0.18176	0.0453282	-4.00987	9.49574e-05	0.00869124	1	0	0.419497	0.810788	-6.90066	5.17614e-12	-6.90066	5.17614e-12	1.25081e-09	3.13029e-09
		X3_methyladipate	GR_fatty_acids.acetate2butyrate	0.377693	0.128088	2.9487	0.00354734	0.042373	1	0.393761	0.0872841	4.51126	1.21035e-05	0.00116407	1	0.452239	0.104516	4.32696	2.92028e-05	0.00433568	1	0	0.261361	0.877498	6.89257	5.47934e-12	6.89257	5.47934e-12	1.31037e-09	3.29639e-09
		X___16946	TPP_fatty_acids.acetate2butyrate	-0.210744	0.0486877	-4.32848	2.30525e-05	0.00140939	1	-0.164888	0.0568917	-2.89827	0.00424109	0.0539918	1	-0.255172	0.0548261	-4.65421	7.27331e-06	0.00185868	0.840125	0	1.30599	0.520485	-6.8914	5.52463e-12	-6.8914	5.52463e-12	1.31847e-09	3.30642e-09
		N_propionylmethionine	aminobutyrate2Butyrate	-0.860949	0.115704	-7.44094	2.33693e-12	1.2854e-08	2.69934e-07	-0.565726	0.119352	-4.73999	4.00482e-06	0.000568989	0.462588	-0.586187	0.132622	-4.41997	1.86827e-05	0.00336137	1	0.482231	3.86273	0.14495	-9.66998	4.04448e-22	-6.88788	5.66298e-12	3.89308e-18	3.37175e-09
		X___23062	Flavoenzyme_AA_peptides_catabolism.Others_HGD_unassigned	-0.142782	0.0335818	-4.25176	3.35356e-05	0.00185697	1	-0.168667	0.0366978	-4.59611	7.928e-06	0.000888213	0.915747	-0.237349	0.0490657	-4.83737	3.73935e-06	0.00119979	0.431924	0.212088	2.53835	0.281063	-7.75006	9.18494e-15	-6.87894	6.03008e-12	6.24079e-12	3.53635e-09
		X___17877	OD_fatty_acids	0.113563	0.0277268	4.0958	5.97646e-05	0.00278134	1	0.0973877	0.0310825	3.13321	0.00203121	0.0338891	1	0.142046	0.0304097	4.67106	6.91768e-06	0.00179966	0.799047	0	1.09025	0.579769	6.87903	6.02599e-12	6.87903	6.02599e-12	1.42633e-09	3.53635e-09
		N_methylpipecolate	Flavoenzyme_AA_peptides_catabolism.Others_HGD_unassigned	-0.102401	0.0308175	-3.32281	0.00107302	0.0196546	1	-0.133384	0.0290945	-4.58451	8.33375e-06	0.000918526	0.962615	-0.175647	0.0414679	-4.23572	4.33947e-05	0.00550213	1	0.0130632	2.02647	0.363042	-6.9263	4.31993e-12	-6.87891	6.03129e-12	1.08712e-09	3.53635e-09
		sebacate_C10_DC	Rnf_complex.Glycine_cleavage.succinate2propionate	0.109386	0.0241938	4.52125	1.17744e-05	0.000867923	1	0.168158	0.0430776	3.90361	0.000163016	0.00648679	1	0.114504	0.03181	3.59962	0.000529107	0.0240425	1	0	1.47034	0.479424	6.86781	6.51965e-12	6.86781	6.51965e-12	1.53375e-09	3.80339e-09
		pyrraline	NADH_dehydrogenase_I	-0.293085	0.0587999	-4.98445	1.27347e-06	0.000174078	0.147096	-0.233596	0.0503215	-4.64208	6.2184e-06	0.000762095	0.718275	-0.383325	0.0628425	-6.09978	8.42236e-09	2.94803e-05	0.00097285	0.421818	3.45912	0.177362	-8.95219	3.48485e-19	-6.85924	6.9226e-12	9.584e-16	4.01594e-09
		isoursodeoxycholate	Others_HGD_unassigned.caffeate_respiration	-0.20215	0.0541353	-3.73416	0.000243738	0.00724489	1	-0.215483	0.0494578	-4.3569	2.34139e-05	0.00179581	1	-0.175201	0.0460478	-3.80477	0.000216869	0.0143143	1	0	0.372048	0.830254	-6.85789	6.9883e-12	-6.85789	6.9883e-12	1.63072e-09	4.01594e-09
		L_urobilin	Others_HGD_unassigned.caffeate_respiration	0.25842	0.0605079	4.27085	2.97262e-05	0.0017015	1	0.286655	0.0704251	4.07035	7.34012e-05	0.00386912	1	0.237367	0.0671835	3.53311	0.000567916	0.0249752	1	0	0.257419	0.87923	6.85808	6.9791e-12	6.85808	6.9791e-12	1.63072e-09	4.01594e-09
		X3_methyladipate	caffeate_respiration	0.505684	0.149224	3.38876	0.000835708	0.0166945	1	0.434355	0.0984239	4.41311	1.78294e-05	0.00150826	1	0.55053	0.135435	4.06491	8.00414e-05	0.00785508	1	0	0.51549	0.772792	6.85326	7.21846e-12	6.85326	7.21846e-12	1.68103e-09	4.12767e-09
		isoursodeoxycholate	TPP_fatty_acids.acetate2butyrate	-0.365402	0.0874372	-4.17902	4.26593e-05	0.00221218	1	-0.425568	0.0975899	-4.36078	2.22669e-05	0.00173433	1	-0.315321	0.0945791	-3.33394	0.00108705	0.0364904	1	0	0.658996	0.719285	-6.85104	7.33127e-12	-6.85104	7.33127e-12	1.70044e-09	4.17153e-09
		dimethylarginine__ADMA_._SDMA	GR_fatty_acids.acetate2butyrate	-0.206577	0.0603795	-3.42131	0.000747028	0.0154554	1	-0.250604	0.0594747	-4.21363	4.10372e-05	0.0026301	1	-0.267473	0.0630804	-4.24019	4.11649e-05	0.00532696	1	0	0.527222	0.768272	-6.84923	7.42488e-12	-6.84923	7.42488e-12	1.71527e-09	4.20408e-09
		X3_methyladipate	OD_fatty_acids	0.301584	0.0853712	3.53262	0.000504426	0.0118796	1	0.238142	0.0544386	4.37451	2.09803e-05	0.00166785	1	0.341739	0.0843627	4.05083	8.39085e-05	0.00805661	1	0	1.18064	0.554151	6.8443	7.6852e-12	6.8443	7.6852e-12	1.75783e-09	4.33026e-09
		X___16946	Others_HGD_unassigned.Flavoenzyme_AA_peptides_catabolism	0.36929	0.106281	3.47466	0.000618031	0.0135744	1	0.394405	0.0831414	4.74379	3.93783e-06	0.000562934	0.454851	0.422503	0.120367	3.51012	0.000589644	0.0255279	1	0	0.110067	0.946453	6.84015	7.91089e-12	6.84015	7.91089e-12	1.7968e-09	4.43578e-09
		N_acetylputrescine	caffeate_respiration	-0.452931	0.100609	-4.50188	1.10603e-05	0.000826671	1	-0.556841	0.123599	-4.50522	1.21263e-05	0.00116513	1	-0.747087	0.1472	-5.07534	1.2185e-06	0.00058401	0.140746	0.266489	2.72661	0.255814	-7.97473	1.52711e-15	-6.83428	8.24198e-12	1.39995e-12	4.57699e-09
		N6_methyllysine	NADH_dehydrogenase_I	-0.123988	0.0284299	-4.36119	2.00259e-05	0.00126742	1	-0.0879024	0.0232878	-3.7746	0.000210907	0.00774913	1	-0.138999	0.0355909	-3.90548	0.000141074	0.0111015	1	0	1.8063	0.405291	-6.83477	8.21382e-12	-6.83477	8.21382e-12	1.84944e-09	4.57699e-09
		gamma_glutamylmethionine	TPP_AA_metabolism	0.416629	0.0968863	4.30018	2.58388e-05	0.00153437	1	0.598715	0.13104	4.56896	8.47871e-06	0.000929183	0.979359	0.398311	0.134185	2.96836	0.00347948	0.0702759	1	0	1.53232	0.464796	6.82978	8.50465e-12	6.82978	8.50465e-12	1.90705e-09	4.70027e-09
		N_propionylmethionine	Flavoenzyme_AA_peptides_catabolism.Others_HGD_unassigned	0.0882783	0.0231318	3.81633	0.000184291	0.0060218	1	0.124617	0.028244	4.41214	1.7306e-05	0.00147656	1	0.115806	0.0313209	3.69742	0.000322772	0.0181689	1	0	1.11942	0.571376	6.82516	8.78265e-12	6.82516	8.78265e-12	1.9509e-09	4.83079e-09
		X___25509	GR_AA_metabolism.TPP_AA_metabolism	-0.262376	0.0551243	-4.75971	3.58665e-06	0.00036891	0.414286	-0.292499	0.0654591	-4.46842	1.31774e-05	0.00123447	1	-0.1858	0.0832764	-2.23113	0.0271969	0.211834	1	0	1.03452	0.59615	-6.82386	8.8629e-12	-6.82386	8.8629e-12	1.96494e-09	4.85183e-09
		oleoylcarnitine__C18	TPP_fatty_acids.acetate2butyrate	-0.343548	0.0893848	-3.84347	0.000159927	0.00546128	1	-0.300485	0.0885178	-3.39463	0.000853239	0.0194352	1	-0.445516	0.096324	-4.62518	8.21914e-06	0.0020028	0.949376	0	1.27358	0.528987	-6.81282	9.57057e-12	-6.81282	9.57057e-12	2.10167e-09	5.21451e-09
		docosapentaenoate_DPA__22_5n3	Others_HGD_unassigned.caffeate_respiration	-0.173657	0.0497733	-3.48896	0.000592879	0.0132154	1	-0.201008	0.0507018	-3.96452	0.000110363	0.00504045	1	-0.223239	0.0512284	-4.35771	2.63217e-05	0.00403232	1	0	0.484656	0.784799	-6.8114	9.66519e-12	-6.8114	9.66519e-12	2.11842e-09	5.24135e-09
		X3_3_hydroxyphenylpropionate	NADH_dehydrogenase_I	-0.408089	0.0787144	-5.18443	4.97134e-07	8.51972e-05	0.0574229	-0.276271	0.0814457	-3.39208	0.000835223	0.0191685	1	-0.317588	0.103565	-3.06656	0.00256372	0.0590254	1	0	1.40611	0.49507	-6.81045	9.7296e-12	-6.81045	9.7296e-12	2.1285e-09	5.25162e-09
		oleoylcarnitine__C18	TPP_fatty_acids	-0.402395	0.0798968	-5.03643	9.99781e-07	0.000145079	0.115483	-0.255026	0.072439	-3.52056	0.000531124	0.0142275	1	-0.367781	0.112372	-3.2729	0.00131777	0.0409321	1	0.00263753	2.00529	0.366908	-6.81664	9.31945e-12	-6.8068	9.97966e-12	2.05042e-09	5.36154e-09
		N1_N12_diacetylspermine	caffeate_respiration	-0.427307	0.115351	-3.7044	0.000269731	0.00777734	1	-0.42422	0.104282	-4.06799	7.17868e-05	0.00380406	1	-0.504276	0.12505	-4.03259	9.05565e-05	0.00844229	1	0	0.286621	0.866485	-6.80046	1.04285e-11	-6.80046	1.04285e-11	2.25093e-09	5.46946e-09
		X3_phenylpropionate_hydrocinnamate	Pyruvate2acetate.formate.GR_AA_metabolism	-0.344232	0.0846251	-4.06773	8.03006e-05	0.00341634	1	-0.265492	0.0673951	-3.93934	0.000119084	0.0052884	1	-0.388656	0.0990223	-3.92494	0.000146946	0.0113194	1	0	1.2112	0.545747	-6.80138	1.03622e-11	-6.80138	1.03622e-11	2.24563e-09	5.46946e-09
		dimethylarginine__ADMA_._SDMA	Rnf_complex.Glycine_cleavage.succinate2propionate	-0.150513	0.0331919	-4.53463	1.11306e-05	0.000830793	1	-0.174775	0.0536646	-3.2568	0.00149489	0.0277741	1	-0.169608	0.0433677	-3.91092	0.000181792	0.0128667	1	0	0.205091	0.902537	-6.80146	1.03564e-11	-6.80146	1.03564e-11	2.24563e-09	5.46946e-09
		pimelate_C7_DC	GR_AA_metabolism.TPP_AA_metabolism	-0.116774	0.0358959	-3.25314	0.00132815	0.0225852	1	-0.152684	0.0322886	-4.72872	4.25957e-06	0.000592075	0.492014	-0.12384	0.033161	-3.7345	0.000269002	0.0163622	1	0	0.650693	0.722277	-6.79996	1.04647e-11	-6.79996	1.04647e-11	2.25093e-09	5.46946e-09
		arginine	TMA	-0.258185	0.0559302	-4.61621	6.92409e-06	0.00059362	0.799788	-0.193677	0.051277	-3.77708	0.000229838	0.0082572	1	-0.224954	0.0666521	-3.37505	0.000981439	0.0343216	1	0	0.723322	0.696518	-6.80025	1.04441e-11	-6.80025	1.04441e-11	2.25093e-09	5.46946e-09
		glutamate__gamma_methyl_ester	OD_AA_metabolism	0.256427	0.0709692	3.61322	0.000376203	0.00974402	1	0.192581	0.0395574	4.86839	2.27258e-06	0.000400764	0.262501	0.204421	0.0641923	3.18451	0.00176151	0.0480437	1	0	0.619538	0.733616	6.8028	1.02606e-11	6.8028	1.02606e-11	2.2367e-09	5.46946e-09
		X___12543	caffeate_respiration	-0.341685	0.136892	-2.49602	0.0133143	0.099137	1	-0.506327	0.110863	-4.56713	9.32875e-06	0.000983727	1	-0.569892	0.125245	-4.55022	1.15765e-05	0.00248059	1	0	1.59121	0.451308	-6.79721	1.06661e-11	-6.79721	1.06661e-11	2.29e-09	5.54963e-09
		glutamate__gamma_methyl_ester	TPP_AA_metabolism	0.296321	0.0922912	3.21071	0.00152592	0.0247307	1	0.40563	0.0830276	4.88549	2.08279e-06	0.000376955	0.240578	0.417846	0.11643	3.58883	0.000447487	0.0219138	1	0	0.990367	0.609459	6.78719	1.14336e-11	6.78719	1.14336e-11	2.44117e-09	5.9223e-09
		tyramine	Pyruvate2acetate.formate.GR_AA_metabolism	0.217257	0.0713104	3.04664	0.00278407	0.0360882	1	0.315777	0.0650011	4.85802	2.67668e-06	0.000447368	0.309178	0.375321	0.0726294	5.16762	9.87408e-07	0.000520913	0.114054	0.192206	2.47588	0.289981	7.55717	4.11925e-14	6.783	1.17705e-11	2.15297e-11	6.06957e-09
		hyocholate	Others_HGD_unassigned.Flavoenzyme_AA_peptides_catabolism	0.539077	0.13028	4.13784	5.02384e-05	0.00246536	1	0.465979	0.103322	4.50997	1.09305e-05	0.00108281	1	0.543026	0.183427	2.96044	0.00356512	0.071325	1	0	0.252558	0.881369	6.78035	1.19882e-11	6.78035	1.19882e-11	2.5315e-09	6.15436e-09
		N6_N6_dimethyllysine	NADH_dehydrogenase_I	-0.169172	0.051536	-3.28261	0.00119949	0.0211496	1	-0.200775	0.0401343	-5.00258	1.23098e-06	0.00026627	0.142188	-0.192605	0.0598174	-3.21989	0.00156827	0.0452757	1	0	0.237162	0.88818	-6.7773	1.22442e-11	-6.7773	1.22442e-11	2.57614e-09	6.25797e-09
		X___11522	TPP_fatty_acids.acetate2butyrate	-0.227722	0.0532181	-4.27904	2.83082e-05	0.0016423	1	-0.234582	0.0640349	-3.66335	0.000331223	0.010459	1	-0.301139	0.0782972	-3.8461	0.000179195	0.0127611	1	0	0.64561	0.724115	-6.77327	1.25901e-11	-6.77327	1.25901e-11	2.62501e-09	6.40641e-09
		X___25884	NADH_dehydrogenase_I	0.0634525	0.016701	3.79932	0.000188654	0.00612452	1	0.100337	0.0195471	5.13307	6.7052e-07	0.000178151	0.0774504	0.0932162	0.0239259	3.89604	0.000146158	0.0113052	1	0.142721	2.33296	0.311461	7.32321	2.42104e-13	6.77225	1.26793e-11	9.54434e-11	6.42351e-09
		X3_phenylpropionate_hydrocinnamate	TPP_AA_metabolism.Rnf_complex.EUT_pathway	-0.313874	0.0904146	-3.4715	0.000648759	0.0140358	1	-0.435496	0.0976516	-4.45969	1.47281e-05	0.00132287	1	-0.460317	0.118344	-3.88965	0.000156904	0.0117305	1	0	1.27824	0.527755	-6.76692	1.31552e-11	-6.76692	1.31552e-11	2.73297e-09	6.6355e-09
		N1_._N8_acetylspermidine	NADH_dehydrogenase_I	-0.229269	0.0554649	-4.13359	5.11055e-05	0.00249181	1	-0.195928	0.0464548	-4.21762	3.73268e-05	0.00247644	1	-0.21865	0.0656334	-3.33138	0.00108494	0.0364732	1	0	0.226814	0.892787	-6.76359	1.3461e-11	-6.76359	1.3461e-11	2.78148e-09	6.76021e-09
		alpha_hydroxyisovalerate	aminobutyrate2Butyrate	-0.620615	0.141943	-4.37227	1.9114e-05	0.00122438	1	-0.579234	0.160588	-3.60696	0.000389597	0.0116193	1	-0.667989	0.180389	-3.70305	0.000297496	0.0173991	1	0	0.135187	0.93464	-6.7605	1.37517e-11	-6.7605	1.37517e-11	2.83647e-09	6.8763e-09
		mevalonate	Flavoenzyme_AA_peptides_catabolism.Others_HGD_unassigned	0.121282	0.0264387	4.58728	8.23497e-06	0.000668921	0.951205	0.0919796	0.0250723	3.66858	0.000318359	0.0102062	1	0.131725	0.0378578	3.47946	0.000688988	0.0278654	1	0	1.02612	0.598662	6.75145	1.46372e-11	6.75145	1.46372e-11	2.99999e-09	7.28758e-09
		azelate_C9_DC	GR_AA_metabolism.TPP_AA_metabolism	-0.139899	0.042029	-3.32864	0.00102899	0.0191453	1	-0.188027	0.038957	-4.82654	2.75339e-06	0.000451147	0.318039	-0.153156	0.0444921	-3.44231	0.000752652	0.0293806	1	0	0.762373	0.683051	-6.74258	1.55595e-11	-6.74258	1.55595e-11	3.16975e-09	7.7135e-09
		X2_hydroxybutyrate_2_hydroxyisobutyrate	aminobutyrate2Butyrate	-0.431966	0.113554	-3.80406	0.0001853	0.00604963	1	-0.340921	0.102737	-3.31838	0.00107217	0.0225331	1	-0.558507	0.11954	-4.67214	6.51428e-06	0.00171792	0.752451	0	1.90568	0.385644	-6.73838	1.60158e-11	-6.73838	1.60158e-11	3.23984e-09	7.87213e-09
		malate	acetate2butyrate.Glycine_cleavage	-0.147015	0.0520671	-2.82357	0.00519527	0.0542681	1	-0.225144	0.0440737	-5.10836	7.94179e-07	0.000198558	0.091734	-0.214086	0.0599542	-3.57083	0.000481326	0.0228044	1	0	1.41005	0.494096	-6.7386	1.59922e-11	-6.7386	1.59922e-11	3.23984e-09	7.87213e-09
		suberate_C8_DC	OD_fatty_acids	0.130546	0.0315657	4.13568	5.09216e-05	0.00248704	1	0.102018	0.0302169	3.37619	0.000907608	0.0202027	1	0.165864	0.038627	4.29399	3.24635e-05	0.00462937	1	0	1.70662	0.426002	6.72564	1.74822e-11	6.72564	1.74822e-11	3.49335e-09	8.51993e-09
		X___25508	TPP_AA_metabolism.Molybdopterin_dependent_oxidoreductase.Flavoenzyme_lipids_catabolism	-0.175233	0.0424186	-4.13104	5.20512e-05	0.00252513	1	-0.25686	0.06202	-4.14157	5.29717e-05	0.00312288	1	-0.245697	0.0694735	-3.53656	0.000542659	0.0243707	1	0	1.50658	0.470816	-6.72449	1.76211e-11	-6.72449	1.76211e-11	3.50476e-09	8.51993e-09
		pimelate_C7_DC	caffeate_respiration	0.278792	0.0630398	4.42248	1.5523e-05	0.00105653	1	0.20903	0.0495497	4.21859	3.94884e-05	0.00256629	1	0.165935	0.0531252	3.12346	0.00217553	0.0539431	1	0	1.87755	0.391106	6.72557	1.74906e-11	6.72557	1.74906e-11	3.49335e-09	8.51993e-09
		N_acetylvaline	GR_fatty_acids.acetate2butyrate	-0.17304	0.0398037	-4.34734	2.13461e-05	0.00132847	1	-0.250111	0.0573697	-4.35963	2.27129e-05	0.00176075	1	-0.148259	0.0487447	-3.04154	0.00282857	0.0624708	1	0	1.9388	0.379311	-6.72442	1.76288e-11	-6.72442	1.76288e-11	3.50476e-09	8.51993e-09
		ursocholate	Others_HGD_unassigned.Flavoenzyme_AA_peptides_catabolism	1.09397	0.211948	5.16148	5.54547e-07	9.22978e-05	0.0640546	0.708316	0.223161	3.17401	0.0017361	0.0305597	1	0.831207	0.261455	3.17916	0.00179004	0.048513	1	0	1.63946	0.44055	6.72182	1.79472e-11	6.72182	1.79472e-11	3.56193e-09	8.63769e-09
		mevalonate	Rnf_complex.Glycine_cleavage.succinate2propionate	-0.134601	0.0309002	-4.35598	2.33485e-05	0.00142019	1	-0.164401	0.0485816	-3.38401	0.000987992	0.021363	1	-0.16149	0.0416354	-3.87867	0.00020358	0.0137773	1	0	0.406733	0.815979	-6.71293	1.90755e-11	-6.71293	1.90755e-11	3.75361e-09	9.14261e-09
		X3_carboxyadipate	GR_AA_metabolism.TPP_AA_metabolism	-0.157831	0.0414797	-3.80501	0.000185522	0.00605299	1	-0.187104	0.039243	-4.76785	3.58019e-06	0.000532699	0.41354	-0.140868	0.0487045	-2.89229	0.00440993	0.0809828	1	0	0.592656	0.743543	-6.70695	1.98736e-11	-6.70695	1.98736e-11	3.89077e-09	9.48577e-09
		N1_N12_diacetylspermine	GR_fatty_acids.acetate2butyrate	-0.276121	0.0995553	-2.77354	0.00603703	0.0599026	1	-0.417986	0.0905498	-4.61609	7.76388e-06	0.000879206	0.89679	-0.482658	0.0920735	-5.24209	5.97164e-07	0.000385348	0.0689773	0.164171	2.39283	0.302276	-7.35442	1.91753e-13	-6.70292	2.043e-11	7.79894e-11	9.71124e-09
		glutamate__gamma_methyl_ester	Arginine2_Hcarbonate	-0.135782	0.0403467	-3.36539	0.000904522	0.017598	1	-0.152046	0.0353922	-4.29604	2.69534e-05	0.00197046	1	-0.193349	0.0483761	-3.9968	9.98232e-05	0.00895215	1	0	0.859584	0.650645	-6.70049	2.07723e-11	-6.70049	2.07723e-11	4.04615e-09	9.77443e-09
		hexanoic_acid	Molybdopterin_dependent_oxidoreductase	-0.231313	0.0643865	-3.59257	0.000406255	0.0102885	1	-0.234797	0.0567766	-4.13546	5.72129e-05	0.0032813	1	-0.32485	0.0814842	-3.98666	0.000112798	0.00963584	1	0	0.993741	0.608432	-6.70136	2.06486e-11	-6.70136	2.06486e-11	4.02885e-09	9.77443e-09
		mevalonate	TPP_fatty_acids.acetate2butyrate	-0.290058	0.0629023	-4.61125	6.88325e-06	0.000592452	0.79507	-0.252777	0.0633476	-3.99032	9.75098e-05	0.0046446	1	-0.227602	0.079917	-2.84798	0.00503949	0.0872303	1	0	0.404896	0.816729	-6.70018	2.08168e-11	-6.70018	2.08168e-11	4.048e-09	9.77443e-09
		X2_hydroxy_4_methylthiobutanoic_acid	aminobutyrate2Butyrate	-0.729038	0.161853	-4.50432	1.08973e-05	0.000820016	1	-0.538784	0.168035	-3.20637	0.00156059	0.0285493	1	-0.766176	0.196193	-3.90522	0.000141208	0.0111015	1	0	0.983033	0.611698	-6.69608	2.14087e-11	-6.69608	2.14087e-11	4.14218e-09	1.00117e-08
		X___19220	PFOR_II_pathway.Pyruvate2acetate.formate	-0.0787879	0.0228272	-3.4515	0.000674534	0.014458	1	-0.0965732	0.0245173	-3.93898	0.000125329	0.00546206	1	-0.131399	0.0285645	-4.60009	1.03404e-05	0.00229851	1	0.0376666	2.07828	0.353758	-6.81989	9.11079e-12	-6.69349	2.17913e-11	2.01218e-09	1.01495e-08
		N_acetyl_cadaverine	Rnf_complex.Glycine_cleavage.succinate2propionate	-0.382193	0.0812431	-4.70432	5.40297e-06	0.000494492	0.624086	-0.277385	0.104665	-2.65021	0.0092189	0.087932	1	-0.335011	0.0831925	-4.02694	0.000120434	0.0101181	1	0	0.631196	0.729353	-6.68874	2.25098e-11	-6.68874	2.25098e-11	4.31188e-09	1.0442e-08
		biotin	caffeate_respiration	0.243543	0.0639565	3.80795	0.000183027	0.00599578	1	0.199517	0.0460524	4.33239	2.48767e-05	0.00186952	1	0.223537	0.0651567	3.43077	0.000792801	0.0302327	1	0	0.326376	0.849431	6.68685	2.28031e-11	6.68685	2.28031e-11	4.35362e-09	1.05358e-08
		N6_carboxyethyllysine	TPP_fatty_acids.acetate2butyrate	-0.189956	0.0480826	-3.95062	0.000105839	0.00413714	1	-0.260528	0.0596728	-4.36594	2.17988e-05	0.00171055	1	-0.203984	0.0617846	-3.30153	0.00121073	0.0388794	1	0	0.884295	0.642655	-6.68466	2.31458e-11	-6.68466	2.31458e-11	4.41176e-09	1.06515e-08
		X___23062	Others_HGD_unassigned.caffeate_respiration	0.161073	0.0492561	3.27012	0.00126002	0.0218434	1	0.184646	0.0522081	3.53673	0.000529373	0.0141938	1	0.22958	0.048419	4.74152	5.45475e-06	0.00151458	0.630067	0	1.01616	0.601648	6.68341	2.33439e-11	6.68341	2.33439e-11	4.43488e-09	1.07e-08
		phytosphingosine	OD_fatty_acids	-0.119594	0.0304334	-3.92969	0.000114961	0.00437285	1	-0.106126	0.0289433	-3.66669	0.000326723	0.0103862	1	-0.16553	0.0400235	-4.1358	6.04753e-05	0.00679512	1	0	1.47899	0.477354	-6.6718	2.52682e-11	-6.6718	2.52682e-11	4.76909e-09	1.15363e-08
		X5_hydroxyhexanoate	TPP_AA_metabolism.Flavoenzyme_AA_peptides_catabolism.Others_HGD_unassigned	-0.247456	0.0745604	-3.31887	0.00108435	0.0197698	1	-0.204	0.0469966	-4.34073	2.42481e-05	0.00183849	1	-0.214821	0.0557561	-3.85288	0.000190356	0.0132856	1	0	0.243608	0.885322	-6.66768	2.59887e-11	-6.66768	2.59887e-11	4.87264e-09	1.17721e-08
		m_tyramine	Others_HGD_unassigned.Flavoenzyme_AA_peptides_catabolism	-0.510127	0.139798	-3.64904	0.000330081	0.00894243	1	-0.50807	0.101015	-5.02966	1.07448e-06	0.000244314	0.124111	-0.421251	0.171059	-2.46261	0.0149097	0.15581	1	0	0.213146	0.898909	-6.66815	2.59042e-11	-6.66815	2.59042e-11	4.86621e-09	1.17721e-08
		X___25532	NADH_dehydrogenase_I	0.139147	0.032716	4.25317	3.1388e-05	0.00177203	1	0.158462	0.0369217	4.29185	2.75362e-05	0.00200131	1	0.130197	0.045494	2.86185	0.00480595	0.0850897	1	0	0.267325	0.874885	6.66575	2.63315e-11	6.66575	2.63315e-11	4.92152e-09	1.18809e-08
		X7_ketodeoxycholate	TPP_fatty_acids	-0.471722	0.0857519	-5.50101	1.06295e-07	2.78688e-05	0.0122779	-0.378004	0.121975	-3.09902	0.00221549	0.0358464	1	-0.324675	0.139479	-2.32777	0.0212431	0.186838	1	0	0.947556	0.622646	-6.65853	2.76588e-11	-6.65853	2.76588e-11	5.15292e-09	1.24312e-08
		X3_carboxyadipate	NADH_dehydrogenase_I	0.175357	0.0426588	4.11068	5.60427e-05	0.00265956	1	0.161439	0.0379648	4.25234	3.23916e-05	0.00224041	1	0.15456	0.0503208	3.07149	0.00252426	0.0585016	1	0	0.110285	0.94635	6.65611	2.81168e-11	6.65611	2.81168e-11	5.22141e-09	1.25881e-08
		L_urobilin	TPP_AA_metabolism.Molybdopterin_dependent_oxidoreductase.Flavoenzyme_lipids_catabolism	-0.246173	0.0581109	-4.23626	3.39477e-05	0.0018735	1	-0.327299	0.0785518	-4.16666	4.79264e-05	0.00292225	1	-0.266255	0.0856048	-3.11028	0.00224549	0.0548935	1	0	0.697147	0.705694	-6.65459	2.84083e-11	-6.65459	2.84083e-11	5.26707e-09	1.26694e-08
		bilirubin	Flavoenzyme_AA_peptides_catabolism.Others_HGD_unassigned	0.131199	0.0313878	4.17993	4.48388e-05	0.00228462	1	0.146656	0.0373409	3.9275	0.000120847	0.00532818	1	0.165853	0.0485098	3.41896	0.000845499	0.0315055	1	0	0.372831	0.829929	6.64932	2.94444e-11	6.64932	2.94444e-11	5.4417e-09	1.3081e-08
		hyocholate	TPP_fatty_acids.acetate2butyrate	-0.265115	0.0615626	-4.30642	2.52703e-05	0.00150927	1	-0.260491	0.0698373	-3.72996	0.000259807	0.00899842	1	-0.296985	0.086566	-3.43074	0.000784338	0.0300845	1	0	0.121796	0.940919	-6.64124	3.11058e-11	-6.64124	3.11058e-11	5.69408e-09	1.37661e-08
		X2_hydroxy_4_methylthiobutanoic_acid	OD_fatty_acids	-0.159352	0.0424813	-3.75111	0.000226937	0.00690939	1	-0.203611	0.05265	-3.86726	0.000155607	0.00631326	1	-0.246235	0.0606004	-4.06327	8.00054e-05	0.00785508	1	0	1.43961	0.486848	-6.64056	3.12497e-11	-6.64056	3.12497e-11	5.71137e-09	1.37771e-08
		butyric_acid	Putrescine2spermidine	0.363634	0.127528	2.85139	0.00477493	0.0514145	1	0.572763	0.0975578	5.87101	1.76712e-08	1.5823e-05	0.00204117	0.66124	0.123312	5.36233	3.02223e-07	0.000269063	0.0349092	0.331243	2.99062	0.224179	8.2682	1.35994e-16	6.63846	3.16979e-11	1.77155e-13	1.39215e-08
		X___24699	NADH_dehydrogenase_I	-0.172076	0.0490859	-3.50562	0.000553866	0.0125998	1	-0.253796	0.0585181	-4.33705	2.28353e-05	0.00176906	1	-0.242268	0.0639617	-3.78771	0.000218514	0.0143818	1	0	1.38594	0.500089	-6.63779	3.1843e-11	-6.63779	3.1843e-11	5.81062e-09	1.39323e-08
		X___25950	OD_AA_metabolism.PFOR_II_pathway	0.147233	0.0495757	2.96986	0.00331611	0.0405073	1	0.236036	0.0448579	5.26186	4.20319e-07	0.000133747	0.0485502	0.236781	0.0763003	3.10328	0.0022932	0.0555894	1	0.00177362	2.00355	0.367226	6.64335	3.06642e-11	6.63604	3.22219e-11	5.62216e-09	1.3992e-08
		malate	Arginine2_Hcarbonate	-0.170502	0.0544749	-3.12992	0.00199009	0.0293279	1	-0.233966	0.0439095	-5.32836	2.62309e-07	9.79003e-05	0.0302988	-0.171808	0.0652712	-2.63221	0.00935841	0.121131	1	0	1.07711	0.583591	-6.63621	3.21854e-11	-6.63621	3.21854e-11	5.84539e-09	1.3992e-08
		mevalonate	Others_HGD_unassigned.caffeate_respiration	-0.133125	0.038795	-3.43149	0.000725303	0.015183	1	-0.131991	0.033295	-3.9643	0.000110453	0.00504045	1	-0.159783	0.0389167	-4.10576	7.04846e-05	0.0073848	1	0	0.346946	0.84074	-6.63334	3.28177e-11	-6.63334	3.28177e-11	5.95088e-09	1.41974e-08
		X2_piperidinone	NADH_dehydrogenase_I	-0.196463	0.0382271	-5.13936	6.1594e-07	0.000100206	0.071146	-0.185899	0.0589989	-3.1509	0.00187632	0.0322372	1	-0.184824	0.0667001	-2.77097	0.00628697	0.0980491	1	0	0.0358134	0.982253	-6.63202	3.31128e-11	-6.63202	3.31128e-11	5.99498e-09	1.42716e-08
		X___25506	Others_HGD_unassigned.caffeate_respiration	0.132301	0.0365476	3.61997	0.000370846	0.00966578	1	0.22023	0.0473144	4.65462	6.7449e-06	0.000798247	0.779089	0.189585	0.0425587	4.45467	1.78319e-05	0.00325906	1	0.162607	2.38836	0.302952	7.22671	4.94818e-13	6.63005	3.35581e-11	1.75863e-10	1.44098e-08
		X___25983	Others_HGD_unassigned.Flavoenzyme_AA_peptides_catabolism	-0.437799	0.108809	-4.02356	7.92897e-05	0.00338528	1	-0.548891	0.129252	-4.24669	3.29556e-05	0.00226451	1	-0.599325	0.185722	-3.227	0.00153223	0.0447271	1	0	0.754132	0.685871	-6.62441	3.48645e-11	-6.62441	3.48645e-11	6.28777e-09	1.48942e-08
		leu_val_val	Pyruvate2acetate.formate.GR_AA_metabolism	-0.182184	0.0635795	-2.86546	0.00483131	0.0517664	1	-0.262302	0.0503096	-5.21377	5.32067e-07	0.00015403	0.0614579	-0.216189	0.0701537	-3.08164	0.00256716	0.0590811	1	0	1.01246	0.602763	-6.62407	3.49441e-11	-6.62407	3.49441e-11	6.28777e-09	1.48942e-08
		oleoyl_ethanolamide	NADH_dehydrogenase_I	-0.192642	0.0410185	-4.69647	4.70515e-06	0.000447679	0.543483	-0.152713	0.0496298	-3.07705	0.00238198	0.0374969	1	-0.204329	0.056992	-3.58522	0.000453233	0.0220429	1	0	0.567715	0.752874	-6.619	3.61646e-11	-6.619	3.61646e-11	6.46641e-09	1.53577e-08
		pseudouridine	Flavoenzyme_lipids_catabolism.fatty_acids.unassigned	-0.0905415	0.0357674	-2.5314	0.0120791	0.0936086	1	-0.136807	0.0286711	-4.7716	3.67294e-06	0.000539917	0.424253	-0.156989	0.0388652	-4.03933	8.63125e-05	0.00822609	1	0	1.74737	0.417411	-6.61399	3.74091e-11	-6.61399	3.74091e-11	6.66829e-09	1.5828e-08
		X3_hydroxyisonicotinic_acid	caffeate_respiration	0.211463	0.0689311	3.06774	0.0024353	0.0331093	1	0.264406	0.0592804	4.46026	1.46471e-05	0.00131967	1	0.244311	0.0636152	3.84045	0.000185952	0.0130492	1	0	0.340068	0.843636	6.61165	3.80048e-11	6.61165	3.80048e-11	6.75364e-09	1.60214e-08
		hexanoic_acid	TPP_AA_metabolism.Molybdopterin_dependent_oxidoreductase.Flavoenzyme_lipids_catabolism	-0.163416	0.0381035	-4.28875	2.73971e-05	0.00160232	1	-0.145316	0.0424047	-3.42688	0.000794715	0.0185409	1	-0.175302	0.0472193	-3.71251	0.000309623	0.0177958	1	0	0.232329	0.890329	-6.60964	3.85261e-11	-6.60964	3.85261e-11	6.81028e-09	1.61234e-08
		N_methylpipecolate	fatty_acids.unassigned.aminobutyrate2Butyrate	0.229544	0.0502231	4.57047	8.22271e-06	0.000668707	0.949789	0.199722	0.0542669	3.68036	0.00031618	0.0101701	1	0.247109	0.0799709	3.08999	0.00239732	0.0569679	1	0	0.289211	0.865364	6.61007	3.84128e-11	6.61007	3.84128e-11	6.80519e-09	1.61234e-08
		N_acetylglutamate	Others_HGD_unassigned.caffeate_respiration	0.107858	0.0296937	3.63234	0.000354542	0.00938396	1	0.113993	0.0309059	3.68839	0.000308233	0.010015	1	0.142965	0.0341662	4.18439	5.20518e-05	0.00613511	1	0	0.656727	0.720101	6.60685	3.9258e-11	6.60685	3.9258e-11	6.91252e-09	1.63704e-08
		ursodeoxycholate	Flavoenzyme_AA_peptides_catabolism.Others_HGD_unassigned	0.188767	0.0429725	4.39273	1.87667e-05	0.00121033	1	0.166027	0.0396076	4.1918	4.27482e-05	0.00270414	1	0.147813	0.0553871	2.66872	0.00860783	0.11591	1	0	0.361144	0.834792	6.60516	3.97083e-11	6.60516	3.97083e-11	6.97797e-09	1.64987e-08
		X___23062	TPP_fatty_acids.acetate2butyrate	0.348436	0.0793361	4.39189	1.76671e-05	0.00116036	1	0.328965	0.100529	3.27234	0.0012891	0.0253104	1	0.377477	0.102062	3.69849	0.000307051	0.0177689	1	0	0.116384	0.943469	6.59995	4.11294e-11	6.59995	4.11294e-11	7.17639e-09	1.70279e-08
		palmitoyl_ethanolamide	Flavoenzyme_AA_peptides_catabolism.Others_HGD_unassigned	0.0932506	0.0212121	4.3961	1.85045e-05	0.00119878	1	0.145826	0.023769	6.13514	5.00511e-09	7.27801e-06	0.00057813	0.104148	0.0331407	3.14259	0.00208453	0.0526129	1	0.295218	2.83776	0.241985	8.00024	1.24181e-15	6.59735	4.18571e-11	1.18545e-12	1.72672e-08
		X___25506	Others_HGD_unassigned.Flavoenzyme_AA_peptides_catabolism	-0.460565	0.126897	-3.62944	0.000354616	0.00938396	1	-0.658218	0.138838	-4.74089	3.98887e-06	0.000568029	0.460747	-0.577353	0.192648	-2.99694	0.00318599	0.0667917	1	0	1.11992	0.571233	-6.59626	4.2167e-11	-6.59626	4.2167e-11	7.33528e-09	1.73332e-08
		dehydroepiandrosterone_sulfate_DHEA_S	Rnf_complex.Glycine_cleavage.succinate2propionate	-0.263875	0.0657075	-4.01591	9.01787e-05	0.00370689	1	-0.334684	0.0844268	-3.9642	0.000130671	0.0055985	1	-0.253555	0.0725447	-3.49515	0.000747881	0.0292438	1	0	0.610535	0.736926	-6.5915	4.35398e-11	-6.5915	4.35398e-11	7.51217e-09	1.7834e-08
		X___25492	Rnf_complex.Glycine_cleavage.succinate2propionate	-0.128791	0.034879	-3.69251	0.000302564	0.00839303	1	-0.192142	0.0480363	-3.99993	0.000114572	0.00515943	1	-0.129664	0.033352	-3.88775	0.000197206	0.0136025	1	0	1.36978	0.504145	-6.58626	4.51036e-11	-6.58626	4.51036e-11	7.74387e-09	1.83508e-08
		N_acetylglutamate	OD_fatty_acids	0.141119	0.0281759	5.0085	1.14979e-06	0.000161476	0.13281	0.100048	0.0318363	3.14257	0.00197079	0.0332112	1	0.133236	0.0434686	3.0651	0.00260822	0.0596151	1	0	0.977477	0.6134	6.58621	4.51191e-11	6.58621	4.51191e-11	7.74387e-09	1.83508e-08
		glutamate__gamma_methyl_ester	TPP_AA_metabolism.Molybdopterin_dependent_oxidoreductase.Flavoenzyme_lipids_catabolism	-0.109439	0.0289638	-3.77847	0.000205291	0.00646654	1	-0.12015	0.027986	-4.29324	2.87343e-05	0.00206537	1	-0.112625	0.0345224	-3.26238	0.00137368	0.0418877	1	0	0.0742044	0.963578	-6.57857	4.74979e-11	-6.57857	4.74979e-11	8.09201e-09	1.92505e-08
		X___11522	NADH_dehydrogenase_I	-0.131494	0.0328501	-4.00287	8.60279e-05	0.00359447	1	-0.18906	0.0384233	-4.92045	1.79402e-06	0.000345781	0.207224	-0.220385	0.0494719	-4.45476	1.61937e-05	0.0030664	1	0.246681	2.65492	0.26515	-7.57785	3.51341e-14	-6.5767	4.80988e-11	1.92335e-11	1.94259e-08
		X3_hydroxystearate	Others_HGD_unassigned.caffeate_respiration	0.247745	0.0757036	3.27256	0.00124972	0.0217275	1	0.189281	0.0517675	3.65636	0.000346013	0.0107642	1	0.27685	0.0612617	4.51914	1.37209e-05	0.00277077	1	0	1.25832	0.53304	6.57594	4.83479e-11	6.57594	4.83479e-11	8.20054e-09	1.94584e-08
		hydroxymethylpyrimidine	OD_fatty_acids.porA	0.196647	0.0468829	4.19443	3.99332e-05	0.002112	1	0.184663	0.0417546	4.42258	1.7039e-05	0.00146005	1	0.125322	0.0458468	2.73349	0.00708204	0.104581	1	0	1.39569	0.497657	6.57485	4.87014e-11	6.57485	4.87014e-11	8.24005e-09	1.95327e-08
		X1_3_7_trimethylurate	TPP_AA_metabolism.Rnf_complex	0.234218	0.0679994	3.44441	0.000687393	0.0146412	1	0.228266	0.0673095	3.39129	0.000854187	0.019453	1	0.307142	0.0675936	4.54394	1.13324e-05	0.0024467	1	0	0.844632	0.655527	6.57021	5.02456e-11	6.57021	5.02456e-11	8.46031e-09	2.00823e-08
		glucuronate	NADH_dehydrogenase_I	-0.0970805	0.0279526	-3.47304	0.000621581	0.0136316	1	-0.126475	0.0312674	-4.04497	7.4576e-05	0.00390309	1	-0.157605	0.0390173	-4.03936	8.47972e-05	0.00812168	1	0	1.64275	0.439826	-6.56486	5.20824e-11	-6.56486	5.20824e-11	8.71824e-09	2.07021e-08
		malate	TPP_AA_metabolism.Molybdopterin_dependent_oxidoreductase.Flavoenzyme_lipids_catabolism	-0.14141	0.0398416	-3.54931	0.000476098	0.0114545	1	-0.171896	0.0365011	-4.70934	4.94898e-06	0.000650338	0.571647	-0.140768	0.0476249	-2.95577	0.0036342	0.0723507	1	0	0.41737	0.811651	-6.56465	5.21549e-11	-6.56465	5.21549e-11	8.71824e-09	2.07021e-08
		N_acetyl_isoputreanine	GR_AA_metabolism.TPP_AA_metabolism	0.218173	0.0536887	4.06368	6.80379e-05	0.00304281	1	0.194135	0.0493203	3.93621	0.000114216	0.00514744	1	0.210532	0.0629723	3.34324	0.00105214	0.0358285	1	0	0.114227	0.944487	6.56279	5.28096e-11	6.56279	5.28096e-11	8.76428e-09	2.08189e-08
		X3_hydroxyisonicotinic_acid	Others_HGD_unassigned.Flavoenzyme_AA_peptides_catabolism	-0.546407	0.139825	-3.9078	0.000124627	0.00460655	1	-0.390946	0.0930524	-4.20135	3.96528e-05	0.00257026	1	-0.468342	0.140931	-3.32321	0.001115	0.0371158	1	0	0.890796	0.640569	-6.56317	5.26758e-11	-6.56317	5.26758e-11	8.76428e-09	2.08189e-08
		L_urobilin	Flavoenzyme_AA_peptides_catabolism.Others_HGD_unassigned	-0.170112	0.0451688	-3.76614	0.000222299	0.00680554	1	-0.231599	0.0496791	-4.66191	5.9632e-06	0.000742238	0.688797	-0.292604	0.0668901	-4.3744	2.51291e-05	0.00396141	1	0.180802	2.44141	0.295022	-7.25335	4.06578e-13	-6.5612	5.3375e-11	1.48148e-10	2.08565e-08
		ursodeoxycholate	TPP_fatty_acids.acetate2butyrate	-0.397739	0.101223	-3.92932	0.000114973	0.00437285	1	-0.417571	0.105032	-3.97565	0.000103179	0.00482121	1	-0.401852	0.11691	-3.43728	0.000767033	0.0296713	1	0	0.020043	0.990029	-6.5605	5.36273e-11	-6.5605	5.36273e-11	8.86178e-09	2.08565e-08
		fucose	Rnf_complex.Glycine_cleavage.succinate2propionate	0.0568864	0.0141307	4.02572	8.68257e-05	0.00361407	1	0.0876988	0.0215108	4.07696	8.60686e-05	0.00429258	1	0.0575072	0.0167119	3.4411	0.000892264	0.0325147	1	0	1.61269	0.446486	6.56175	5.31817e-11	6.56175	5.31817e-11	8.80073e-09	2.08565e-08
		X___23062	GR_eut.pdu.related	-0.314676	0.0734437	-4.28459	2.75657e-05	0.00160852	1	-0.40069	0.072876	-5.49824	1.15614e-07	5.47308e-05	0.0133543	-0.2298	0.0798901	-2.87645	0.00460412	0.0830304	1	0.201899	2.50595	0.285654	-7.37268	1.6723e-13	-6.56061	5.35877e-11	7.04978e-11	2.08565e-08
		hexanoic_acid	TPP_AA_metabolism.Rnf_complex.EUT_pathway	-0.191262	0.0605853	-3.1569	0.00187306	0.0281821	1	-0.302231	0.064417	-4.69179	6.52041e-06	0.00078291	0.75316	-0.221544	0.0622628	-3.55821	0.000538852	0.0242868	1	0	1.6563	0.436856	-6.55618	5.52052e-11	-6.55618	5.52052e-11	9.09649e-09	2.13981e-08
		X___20100	OD_fatty_acids	0.0907367	0.0311271	2.91503	0.0039366	0.0453846	1	0.11697	0.0285664	4.09467	6.47975e-05	0.0035489	1	0.142711	0.032745	4.35827	2.50981e-05	0.00396141	1	0	1.3253	0.515483	6.55232	5.66487e-11	6.55232	5.66487e-11	9.3078e-09	2.18113e-08
		X___12101	Flavoenzyme_AA_peptides_catabolism.Others_HGD_unassigned	-0.0669051	0.0197566	-3.38647	0.000863841	0.0170711	1	-0.104747	0.0204814	-5.11425	7.79586e-07	0.000197475	0.0900485	-0.109911	0.0260066	-4.22628	4.50201e-05	0.0056279	1	0.189141	2.46652	0.291341	-7.28139	3.30393e-13	-6.55277	5.64783e-11	1.22711e-10	2.18113e-08
		X___14904	TPP_AA_metabolism.Rnf_complex	-0.188054	0.0561557	-3.34879	0.000957594	0.0182977	1	-0.321783	0.0589779	-5.45599	1.58397e-07	6.80154e-05	0.0182961	-0.275753	0.0591736	-4.66006	6.95623e-06	0.00180562	0.8035	0.288094	2.80936	0.245445	-7.7388	1.00357e-14	-6.54536	5.9352e-11	6.70061e-12	2.27762e-08
		X2_hydroxy_4_methylthiobutanoic_acid	NADH_dehydrogenase_I	-0.16664	0.0429243	-3.88219	0.000137556	0.00493596	1	-0.272437	0.057981	-4.69873	4.84906e-06	0.000642322	0.560105	-0.229551	0.0615658	-3.72855	0.000271238	0.0164376	1	0.123126	2.28083	0.319686	-6.9836	2.87708e-12	-6.53192	6.49335e-11	7.71057e-10	2.46881e-08
		dimethylarginine__ADMA_._SDMA	Others_HGD_unassigned.caffeate_respiration	-0.169251	0.0407211	-4.15636	4.74062e-05	0.00236037	1	-0.135155	0.0346256	-3.90332	0.000139219	0.00585824	1	-0.139572	0.042867	-3.25594	0.00143877	0.0432221	1	0	0.44551	0.800311	-6.53199	6.49028e-11	-6.53199	6.49028e-11	1.05144e-08	2.46881e-08
		biotin	TMA.GR_fatty_acids	0.166466	0.0629379	2.64493	0.00877381	0.0760041	1	0.240952	0.0456505	5.27818	3.68627e-07	0.000122355	0.0425794	0.179125	0.059755	2.99766	0.00320549	0.0670032	1	0	1.1825	0.553635	6.53133	6.51891e-11	6.53133	6.51891e-11	1.05313e-08	2.46881e-08
		X___16946	OD_fatty_acids.porA	-0.130446	0.0361976	-3.60372	0.000389408	0.00995788	1	-0.164536	0.0336757	-4.88588	2.30424e-06	0.00040266	0.266158	-0.100873	0.0369925	-2.72684	0.00721878	0.105785	1	0	1.63379	0.441801	-6.5315	6.51128e-11	-6.5315	6.51128e-11	1.05313e-08	2.46881e-08
		ribonate	aminobutyrate2Butyrate	-0.366203	0.12296	-2.97823	0.00323045	0.0398274	1	-0.570294	0.122439	-4.65777	5.75824e-06	0.00072691	0.665123	-0.516558	0.14041	-3.67892	0.000324544	0.0182066	1	0	1.46746	0.480114	-6.52929	6.60834e-11	-6.52929	6.60834e-11	1.0646e-08	2.4945e-08
		oxalate__ethanedioate	Putrescine2spermidine.Leucine_reduction	0.162007	0.0332632	4.87047	2.16945e-06	0.000257565	0.250589	0.117194	0.030655	3.823	0.000183406	0.00704051	1	0.104283	0.0438006	2.38085	0.0185901	0.174763	1	0	1.44371	0.485849	6.52392	6.84923e-11	6.52392	6.84923e-11	1.09758e-08	2.57701e-08
		X___25509	TPP_AA_metabolism.Molybdopterin_dependent_oxidoreductase.Flavoenzyme_lipids_catabolism	-0.228832	0.0548021	-4.1756	4.34758e-05	0.00223895	1	-0.243454	0.0675278	-3.60524	0.000403627	0.0119238	1	-0.279759	0.0794907	-3.51939	0.000576062	0.0251529	1	0	0.278705	0.869922	-6.52234	6.92201e-11	-6.52234	6.92201e-11	1.10741e-08	2.59593e-08
		imidazole_propionate	OD_fatty_acids	-0.272027	0.0556346	-4.88954	1.98881e-06	0.000241443	0.229723	-0.186606	0.0701591	-2.65976	0.00855444	0.083994	1	-0.331576	0.0909973	-3.64381	0.000376717	0.0199971	1	0	1.75101	0.416652	-6.51983	7.03869e-11	-6.51983	7.03869e-11	1.12296e-08	2.63115e-08
		X3_carboxyadipate	Flavoenzyme_AA_peptides_catabolism.Others_HGD_unassigned	-0.138134	0.0300356	-4.59903	7.82885e-06	0.000645463	0.904294	-0.101223	0.0255665	-3.95919	0.000106973	0.00494771	1	-0.173218	0.0398471	-4.34706	2.80116e-05	0.00420659	1	0.19938	2.49806	0.286782	-7.29556	2.97423e-13	-6.51908	7.07417e-11	1.13239e-10	2.63588e-08
		phytosphingosine	Flavoenzyme_AA_peptides_catabolism.Others_HGD_unassigned	0.0725643	0.0217413	3.33763	0.00102047	0.0190455	1	0.0988044	0.0206377	4.78757	3.43404e-06	0.000518509	0.39666	0.0985696	0.0323006	3.05164	0.002772	0.0616081	1	0	0.883728	0.642837	6.51839	7.10671e-11	6.51839	7.10671e-11	1.13225e-08	2.63949e-08
		N6_methyllysine	Rnf_complex.Glycine_cleavage.succinate2propionate	-0.134499	0.0238948	-5.62879	7.75893e-08	2.19661e-05	0.00896219	-0.0761494	0.030067	-2.53266	0.0127176	0.107061	1	-0.122639	0.030176	-4.06413	0.000105384	0.00929211	1	0.166509	2.39955	0.301263	-7.22601	4.97388e-13	-6.51704	7.17089e-11	1.76234e-10	2.65408e-08
		X___25509	Others_HGD_unassigned.caffeate_respiration	0.217947	0.0584768	3.72707	0.000250241	0.00738309	1	0.244484	0.0576568	4.24033	3.75175e-05	0.00248058	1	0.20946	0.0637878	3.2837	0.00131409	0.040902	1	0	0.188096	0.910239	6.5166	7.19193e-11	6.5166	7.19193e-11	1.14268e-08	2.65408e-08
		N_formylmethionine	NADH_dehydrogenase_I	-0.123146	0.0306421	-4.01884	8.07806e-05	0.00343044	1	-0.144743	0.0307422	-4.70828	4.64888e-06	0.000624577	0.536983	-0.084032	0.0347924	-2.41524	0.0169118	0.166497	1	0	1.72703	0.421677	-6.51348	7.34317e-11	-6.51348	7.34317e-11	1.16191e-08	2.70126e-08
		leu_val_val	OD_fatty_acids	0.239487	0.0398849	6.00446	8.18371e-09	4.18576e-06	0.000945283	0.194521	0.0429382	4.53026	1.09454e-05	0.00108337	1	0.33756	0.0531836	6.34707	2.80865e-09	1.41053e-05	0.000324422	0.548308	4.4278	0.109274	9.61428	6.95979e-22	6.51046	7.49215e-11	5.02444e-18	2.73862e-08
		X2_3_dimethylsuccinate	Others_HGD_unassigned.Flavoenzyme_AA_peptides_catabolism	-0.406947	0.132594	-3.06912	0.00242195	0.0329899	1	-0.528776	0.112176	-4.71379	4.49836e-06	0.00061201	0.519596	-0.589916	0.173388	-3.40229	0.000854226	0.0317369	1	0	0.827234	0.661254	-6.51058	7.48612e-11	-6.51058	7.48612e-11	1.18129e-08	2.73862e-08
		deoxymugineic_acid	Glycine_cleavage	-0.475322	0.120733	-3.93697	0.000111313	0.00428364	1	-0.352522	0.10776	-3.27137	0.00125956	0.0249254	1	-0.598135	0.13	-4.60103	8.88352e-06	0.00207755	1	0.0653967	2.13995	0.343018	-6.7254	1.75109e-11	-6.50885	7.57268e-11	3.49335e-09	2.75932e-08
		N_acetylmuramate	Rnf_complex.Pyruvate2acetate.formate	0.166611	0.0397533	4.19111	4.05437e-05	0.00213221	1	0.143347	0.0221713	6.46542	9.51024e-10	2.03911e-06	0.000109851	0.0764471	0.044977	1.69969	0.0912753	0.381842	1	0.183134	2.44838	0.293995	7.73354	1.04595e-14	6.5055	7.74367e-11	6.90374e-12	2.81275e-08
		N_acetylhistamine	TPP_AA_metabolism.Rnf_complex	-0.464818	0.114105	-4.07361	6.50024e-05	0.0029479	1	-0.286835	0.100744	-2.84717	0.00492088	0.0593058	1	-0.417267	0.0953459	-4.37635	2.25835e-05	0.00375005	1	0	1.5533	0.459944	-6.50383	7.83008e-11	-6.50383	7.83008e-11	1.22885e-08	2.83522e-08
		X1_stearoyl_GPE_18_0	Putrescine2spermidine.Leucine_reduction	0.163417	0.0454976	3.59176	0.000407834	0.0103171	1	0.193464	0.045731	4.23048	3.76421e-05	0.00248455	1	0.230739	0.0661905	3.48598	0.000651488	0.0269493	1	0	0.722937	0.696653	6.49822	8.12752e-11	6.49822	8.12752e-11	1.27208e-08	2.93373e-08
		N_formylmethionine	Flavoenzyme_AA_peptides_catabolism.Others_HGD_unassigned	0.0692014	0.0220087	3.14428	0.00193841	0.028834	1	0.112741	0.0198011	5.69367	4.77952e-08	3.0842e-05	0.00552072	0.115893	0.0268327	4.31912	3.12861e-05	0.00453877	1	0.261881	2.70959	0.258	7.63214	2.30889e-14	6.49711	8.1879e-11	1.34018e-11	2.94632e-08
		N_acetylputrescine	TPP_fatty_acids.acetate2butyrate	-0.452655	0.0972833	-4.65296	5.73152e-06	0.000514802	0.662036	-0.377833	0.134476	-2.80966	0.00553408	0.0639807	1	-0.574614	0.155999	-3.68346	0.000324087	0.0181898	1	0	0.917	0.632231	-6.49578	8.2606e-11	-6.49578	8.2606e-11	1.28767e-08	2.96325e-08
		isoleucylglycine	TPP_AA_metabolism.Rnf_complex	-0.11533	0.0371446	-3.1049	0.00215834	0.0307875	1	-0.137362	0.0398307	-3.44865	0.000700778	0.0170915	1	-0.144644	0.0315439	-4.58549	9.52601e-06	0.00217887	1	0	0.373409	0.829689	-6.49515	8.29532e-11	-6.49515	8.29532e-11	1.29134e-08	2.96649e-08
		X___16946	Flavoenzyme_AA_peptides_catabolism.Others_HGD_unassigned	0.0927551	0.0216138	4.29148	2.85151e-05	0.00164866	1	0.125435	0.0211777	5.92296	1.50033e-08	1.42745e-05	0.001733	0.162354	0.0261087	6.21838	6.67625e-09	2.65917e-05	0.00077116	0.528623	4.24289	0.119858	9.37676	6.80319e-21	6.48916	8.63156e-11	3.92911e-17	3.0772e-08
		X___24246	Others_HGD_unassigned.Flavoenzyme_AA_peptides_catabolism	0.847561	0.194896	4.34879	2.10953e-05	0.00131641	1	0.895548	0.200917	4.45731	1.36844e-05	0.00126352	1	0.602245	0.304291	1.97917	0.0496032	0.28661	1	0	0.672515	0.714439	6.4826	9.01544e-11	6.4826	9.01544e-11	1.38478e-08	3.20417e-08
		X5_hydroxylysine	NADH_dehydrogenase_I	-0.159331	0.0526925	-3.0238	0.00279836	0.0362288	1	-0.202163	0.0515597	-3.92095	0.000120957	0.00532999	1	-0.260118	0.0595129	-4.37079	2.2837e-05	0.00376836	1	0	1.60822	0.447485	-6.48173	9.06781e-11	-6.48173	9.06781e-11	1.39098e-08	3.2129e-08
		butyric_acid	OD_AA_metabolism	0.132599	0.0832814	1.59218	0.112807	0.348973	1	0.244096	0.0437926	5.57392	7.99129e-08	4.33361e-05	0.00923058	0.257655	0.0816002	3.15753	0.00192395	0.0503822	1	0	1.5784	0.454209	6.48037	9.14975e-11	6.48037	9.14975e-11	1.40168e-08	3.23202e-08
		deoxycarnitine	OD_eut_pdu_related.PFOR_II_pathway	0.21033	0.0328471	6.4033	1.20834e-09	1.04942e-06	0.000139573	0.121133	0.0416726	2.90677	0.00414769	0.0533011	1	0.180175	0.0450069	4.00326	0.000106838	0.00935607	1	0.293741	2.83182	0.242704	7.91492	2.47419e-15	6.47308	9.60275e-11	2.08605e-12	3.38169e-08
		N_acetylputrescine	Rnf_complex.Glycine_cleavage.succinate2propionate	-0.207882	0.0463784	-4.4823	1.3858e-05	0.00098058	1	-0.305723	0.103093	-2.9655	0.00370013	0.0496855	1	-0.299547	0.0788998	-3.79655	0.000270877	0.0164244	1	0	1.45467	0.483195	-6.46872	9.88339e-11	-6.46872	9.88339e-11	1.50175e-08	3.45943e-08
		X1_methyladenine	TPP_AA_metabolism.Molybdopterin_dependent_oxidoreductase.Flavoenzyme_lipids_catabolism	-0.128365	0.0291613	-4.40189	1.70411e-05	0.00112996	1	-0.113653	0.0336018	-3.38234	0.000881742	0.019865	1	-0.141217	0.0420007	-3.36225	0.000985627	0.0344159	1	0	0.272776	0.872504	-6.46906	9.86125e-11	-6.46906	9.86125e-11	1.50073e-08	3.45943e-08
		X7_methylguanine	Flavoenzyme_AA_peptides_catabolism.Others_HGD_unassigned	0.135829	0.0318608	4.2632	3.20086e-05	0.00180002	1	0.0962319	0.0250596	3.84012	0.000168501	0.00662466	1	0.140733	0.0440408	3.19552	0.00176111	0.0480437	1	0	1.32479	0.515614	6.46591	1.00691e-10	6.46591	1.00691e-10	1.51637e-08	3.51378e-08
		mevalonate	GR_eut.pdu.related	0.214487	0.0591714	3.62485	0.000360601	0.00949881	1	0.198287	0.0498715	3.97596	9.77403e-05	0.00465175	1	0.215645	0.0600077	3.59363	0.000440792	0.0217772	1	0	0.0661766	0.967453	6.46497	1.01322e-10	6.46497	1.01322e-10	1.52389e-08	3.52514e-08
		X___25530	OD_fatty_acids	0.144532	0.0375346	3.85064	0.000155806	0.00536258	1	0.117396	0.0391573	2.99806	0.00311732	0.0446301	1	0.19182	0.04349	4.41067	2.0309e-05	0.00351605	1	0	1.63432	0.441683	6.45256	1.09976e-10	6.45256	1.09976e-10	1.6391e-08	3.81473e-08
		hyocholate	acrylate2propionate	-0.209652	0.0553355	-3.78874	0.000196342	0.00628435	1	-0.208341	0.0498852	-4.17642	4.60917e-05	0.00285467	1	-0.185165	0.0589544	-3.14081	0.00203486	0.0520467	1	0	0.116787	0.943278	-6.44554	1.15192e-10	-6.44554	1.15192e-10	1.70148e-08	3.98371e-08
		X___15854	OD_fatty_acids	0.127952	0.0330278	3.87407	0.000142454	0.00504277	1	0.118413	0.0308886	3.83354	0.000176636	0.00686736	1	0.193599	0.0388602	4.98192	1.81462e-06	0.000732876	0.209603	0.20717	2.52261	0.283284	7.2112	5.54628e-13	6.44249	1.17525e-10	1.93547e-10	4.01747e-08
		biotin	Glycine_cleavage	0.296144	0.0943052	3.14028	0.00192402	0.0286649	1	0.22178	0.0590523	3.75565	0.000226385	0.00816909	1	0.353311	0.080329	4.3983	2.05732e-05	0.00354683	1	0	1.81187	0.404163	6.442	1.17907e-10	6.442	1.17907e-10	1.73493e-08	4.01747e-08
		X___14392	NADH_dehydrogenase_I	0.136658	0.0369111	3.70236	0.000271201	0.00780416	1	0.128717	0.0378235	3.40311	0.000804009	0.0186974	1	0.176114	0.0427399	4.1206	6.1894e-05	0.00687428	1	0	0.766257	0.681725	6.44218	1.17769e-10	6.44218	1.17769e-10	1.73493e-08	4.01747e-08
		inosine	Pyruvate2acetate.formate.Fumarate2succinate	-0.132837	0.0359616	-3.69385	0.000279875	0.00798022	1	-0.164664	0.0362935	-4.53702	1.02131e-05	0.00104121	1	-0.139961	0.0504428	-2.77465	0.00623406	0.0976782	1	0	0.41141	0.814073	-6.44332	1.16888e-10	-6.44332	1.16888e-10	1.72433e-08	4.01747e-08
		X8_hydroxyguanine	Pyruvate2acetate.formate.GR_AA_metabolism	-0.14744	0.0394118	-3.74101	0.000270052	0.00778079	1	-0.151301	0.0289158	-5.23246	4.87749e-07	0.000147099	0.056339	-0.0864169	0.0368248	-2.34671	0.0206216	0.18385	1	0.0615215	2.13111	0.344537	-6.68952	2.23903e-11	-6.44359	1.16684e-10	4.2961e-09	4.01747e-08
		X___25506	GR_eut.pdu.related.pdu	0.210585	0.0540062	3.89926	0.000128802	0.00471709	1	0.242818	0.0660094	3.67854	0.000302239	0.00989383	1	0.237269	0.0660671	3.59132	0.000445237	0.0218844	1	0	0.173811	0.916764	6.43892	1.20326e-10	6.43892	1.20326e-10	1.76378e-08	4.08782e-08
		palmitoyl_ethanolamide	Others_HGD_unassigned.caffeate_respiration	-0.108596	0.0304122	-3.57082	0.000442919	0.0109061	1	-0.175992	0.0315753	-5.57373	1.0285e-07	5.04565e-05	0.01188	-0.120009	0.0324424	-3.69913	0.00031722	0.0180056	1	0.24579	2.65178	0.265566	-7.40601	1.30158e-13	-6.43439	1.23973e-10	5.71648e-11	4.19937e-08
		propionic_acid	TPP_AA_metabolism.Rnf_complex	-0.127348	0.0321199	-3.96478	9.98828e-05	0.00397426	1	-0.133808	0.0402943	-3.32077	0.00108577	0.0227037	1	-0.14772	0.0385093	-3.83595	0.000184188	0.0129734	1	0	0.166647	0.920053	-6.42611	1.30909e-10	-6.42611	1.30909e-10	1.90202e-08	4.42137e-08
		X___12543	TPP_AA_metabolism.Rnf_complex	-0.233398	0.0814149	-2.86678	0.00455711	0.0498941	1	-0.377187	0.0906132	-4.1626	4.85989e-05	0.00295103	1	-0.393256	0.0794866	-4.94745	2.00736e-06	0.000783332	0.231866	0.133864	2.30911	0.315198	-6.90752	4.93198e-12	-6.42523	1.31672e-10	1.20866e-09	4.43415e-08
		X12_dehydrocholate	NADH_dehydrogenase_I	-0.26056	0.0509867	-5.11036	7.06533e-07	0.000110583	0.0816102	-0.32408	0.0708694	-4.57293	8.39885e-06	0.000923058	0.970134	-0.430182	0.0649089	-6.62747	5.58856e-10	4.15168e-06	6.45523e-05	0.526444	4.22336	0.121034	-9.31275	1.24563e-20	-6.42263	1.33937e-10	5.99502e-17	4.49733e-08
		X1_stearoyl_2_oleoyl_GPC_18_0_18_1	Flavoenzyme_lipids_catabolism	-0.364244	0.0987163	-3.68981	0.000284091	0.00806458	1	-0.256185	0.0632272	-4.05182	7.23424e-05	0.00382606	1	-0.372356	0.105051	-3.54453	0.00052295	0.0239607	1	0	1.36735	0.504759	-6.42093	1.35448e-10	-6.42093	1.35448e-10	1.95567e-08	4.53489e-08
		X___24586	Flavoenzyme_AA_peptides_catabolism.Others_HGD_unassigned	0.140991	0.0332237	4.24368	3.46561e-05	0.00190169	1	0.120428	0.0318433	3.78188	0.000209643	0.00772665	1	0.164671	0.0536491	3.0694	0.00262313	0.0597929	1	0	0.546966	0.760725	6.41761	1.38432e-10	6.41761	1.38432e-10	1.99605e-08	4.61336e-08
		butyric_acid	acetate2butyrate	0.325461	0.126358	2.57571	0.0106706	0.0863301	1	0.289763	0.0548232	5.28541	3.25363e-07	0.000113199	0.037582	0.284898	0.110162	2.58618	0.0106496	0.130405	1	0	0.0747171	0.963331	6.41743	1.38591e-10	6.41743	1.38591e-10	1.99605e-08	4.61336e-08
		N_methylpipecolate	Others_HGD_unassigned.Flavoenzyme_AA_peptides_catabolism	-0.466469	0.14902	-3.13024	0.00198802	0.0293112	1	-0.518359	0.108792	-4.76468	3.58797e-06	0.000532699	0.41444	-0.526046	0.177615	-2.96172	0.00355117	0.0711145	1	0	0.0959501	0.953158	-6.41688	1.39092e-10	-6.41688	1.39092e-10	2.00078e-08	4.61674e-08
		X___25983	GR_eut.pdu.related	-0.202665	0.0484398	-4.18384	4.1693e-05	0.00217617	1	-0.32656	0.0630606	-5.17851	5.41269e-07	0.000155912	0.0625209	-0.223667	0.0683412	-3.2728	0.00132	0.0409445	1	0.209209	2.52911	0.282364	-7.24594	4.29465e-13	-6.41635	1.39577e-10	1.55507e-10	4.61955e-08
		m_tyramine	TPP_AA_metabolism.Rnf_complex	0.138866	0.0413798	3.35589	0.000934546	0.0179733	1	0.234609	0.051691	4.53869	1.02938e-05	0.00104391	1	0.179654	0.0495416	3.62634	0.000394066	0.020485	1	0.044956	2.09414	0.350964	6.55117	5.70868e-11	6.40592	1.49468e-10	9.32671e-09	4.93279e-08
		imidazole_propionate	TPP_AA_metabolism.Flavoenzyme_AA_peptides_catabolism.Others_HGD_unassigned	0.252879	0.0861774	2.93441	0.00375596	0.0439469	1	0.315745	0.0690656	4.57166	9.2458e-06	0.000980683	1	0.308143	0.0895581	3.4407	0.000803031	0.0304319	1	0	0.35043	0.839276	6.40303	1.52319e-10	6.40303	1.52319e-10	2.15613e-08	5.01255e-08
		X5_aminovalerate	NADH_dehydrogenase_I	-0.163822	0.0360049	-4.55	8.94612e-06	0.00070923	1	-0.228188	0.0425338	-5.36486	2.21844e-07	8.7159e-05	0.0256247	-0.280817	0.0478749	-5.86563	2.69626e-08	6.30919e-05	0.0031144	0.499959	3.99967	0.135358	-8.93814	3.95792e-19	-6.39905	1.56352e-10	1.06319e-15	5.10165e-08
		X___16946	OD_fatty_acids	-0.127767	0.0300246	-4.2554	3.12666e-05	0.00176777	1	-0.0919528	0.0307183	-2.99342	0.00316276	0.0450461	1	-0.131167	0.0340441	-3.85284	0.000176667	0.0126653	1	0	0.96474	0.617319	-6.39911	1.56284e-10	-6.39911	1.56284e-10	2.20028e-08	5.10165e-08
		dimethylarginine__ADMA_._SDMA	OD_fatty_acids	-0.182247	0.0400245	-4.55339	8.87567e-06	0.000706068	1	-0.124588	0.0374654	-3.32543	0.00107796	0.0226059	1	-0.177895	0.0550349	-3.23241	0.00152843	0.0446388	1	0	1.29036	0.524568	-6.39922	1.56175e-10	-6.39922	1.56175e-10	2.20028e-08	5.10165e-08
		X___13007	TPP_fatty_acids.acetate2butyrate	-0.323916	0.0829466	-3.90512	0.000126254	0.00465328	1	-0.281012	0.0657786	-4.27209	3.19863e-05	0.00221948	1	-0.241693	0.0859769	-2.81114	0.00561998	0.0926084	1	0	0.47505	0.788577	-6.39751	1.57935e-10	-6.39751	1.57935e-10	2.21932e-08	5.13882e-08
		X1_3_7_trimethylurate	TPP_fatty_acids.acetate2butyrate	0.352974	0.111818	3.15669	0.00182571	0.0277005	1	0.34211	0.0826329	4.14011	5.4286e-05	0.00315893	1	0.409262	0.109213	3.74737	0.000257332	0.0158274	1	0	0.251384	0.881886	6.39505	1.60499e-10	6.39505	1.60499e-10	2.24987e-08	5.20756e-08
		L_urobilin	acrylate2propionate	0.425964	0.0877781	4.85273	2.33161e-06	0.000270314	0.269319	0.285014	0.0947839	3.00699	0.00301588	0.0436539	1	0.297073	0.0950844	3.12431	0.0021449	0.0534181	1	0	1.4992	0.472555	6.39165	1.64109e-10	6.39165	1.64109e-10	2.29769e-08	5.30978e-08
		X___25509	TPP_fatty_acids	0.405526	0.0866692	4.67902	5.08355e-06	0.000472778	0.58719	0.294569	0.0916617	3.21366	0.00152339	0.0280913	1	0.467709	0.14875	3.14427	0.00200284	0.0517272	1	0	1.27662	0.528185	6.38988	1.66013e-10	6.38988	1.66013e-10	2.31561e-08	5.35637e-08
		pantoate	OD_AA_metabolism.PFOR_II_pathway	-0.187105	0.0425702	-4.3952	1.73528e-05	0.00114405	1	-0.11866	0.0428481	-2.76932	0.00623401	0.0688805	1	-0.201701	0.050802	-3.97034	0.000111622	0.0095607	1	0	1.96022	0.37527	-6.38673	1.69472e-10	-6.38673	1.69472e-10	2.35848e-08	5.45275e-08
		xanthine	Flavoenzyme_lipids_catabolism.fatty_acids.unassigned	-0.133106	0.039354	-3.38227	0.000854681	0.0169282	1	-0.117538	0.0317221	-3.70525	0.000277991	0.00939992	1	-0.168322	0.0413764	-4.06806	7.72902e-05	0.00773625	1	0	0.953528	0.620789	-6.38469	1.71746e-10	-6.38469	1.71746e-10	2.38725e-08	5.51056e-08
		X___25884	Rnf_complex.Glycine_cleavage.succinate2propionate	0.0594568	0.0138972	4.27834	3.20069e-05	0.00180002	1	0.0639886	0.026177	2.44446	0.0160804	0.123741	1	0.0671604	0.016484	4.07427	0.000101604	0.0090626	1	0	0.129884	0.937122	6.38352	1.73063e-10	6.38352	1.73063e-10	2.39978e-08	5.52215e-08
		pimelate_C7_DC	GR_fatty_acids.aminobutyrate2Butyrate.fatty_acids.unassigned	0.336694	0.0901872	3.73328	0.00024175	0.00721179	1	0.262847	0.0739971	3.55213	0.000476061	0.0132153	1	0.355882	0.0920778	3.86502	0.000164536	0.0121207	1	0	0.74195	0.690061	6.38368	1.72879e-10	6.38368	1.72879e-10	2.39978e-08	5.52215e-08
		X3_methylglutarate_2_methylglutarate	Others_HGD_unassigned.Flavoenzyme_AA_peptides_catabolism	-0.467271	0.128173	-3.64562	0.000334248	0.0090077	1	-0.434875	0.117271	-3.70828	0.000268929	0.00920643	1	-0.607213	0.159563	-3.80547	0.000204686	0.0138182	1	0	0.788424	0.674211	-6.3824	1.74334e-10	-6.3824	1.74334e-10	2.4145e-08	5.54737e-08
		histidine	Glycine_cleavage	-0.195934	0.0681298	-2.8759	0.0044322	0.0489905	1	-0.198616	0.0534743	-3.71423	0.000264032	0.00910387	1	-0.269246	0.0608735	-4.42303	1.85951e-05	0.00335607	1	0	0.938665	0.62542	-6.37894	1.78316e-10	-6.37894	1.78316e-10	2.4608e-08	5.6585e-08
		pyrraline	Rnf_complex.PFOR_II_pathway	-0.191646	0.0643168	-2.97972	0.00326821	0.0401088	1	-0.278841	0.0630687	-4.42123	2.02032e-05	0.00162574	1	-0.286576	0.0781684	-3.66614	0.000369322	0.0197526	1	0	1.25009	0.535238	-6.37311	1.85233e-10	-6.37311	1.85233e-10	2.54713e-08	5.86188e-08
		X___25508	TPP_AA_metabolism.Flavoenzyme_AA_peptides_catabolism.Others_HGD_unassigned	-0.322114	0.0625475	-5.14991	6.51506e-07	0.000104375	0.0752541	-0.209853	0.061375	-3.41919	0.000785286	0.0183993	1	-0.203739	0.0670075	-3.04054	0.00290975	0.0634787	1	0.101212	2.22522	0.3287	-6.72548	1.75015e-11	-6.37044	1.88486e-10	3.49335e-09	5.94854e-08
		X___14383	NADH_dehydrogenase_I	0.11284	0.0363025	3.10832	0.00213459	0.0305909	1	0.173752	0.042054	4.13164	5.28308e-05	0.00312288	1	0.180381	0.0456064	3.95516	0.000116957	0.00990222	1	0	1.81055	0.40443	6.36906	1.90196e-10	6.36906	1.90196e-10	2.61226e-08	5.98614e-08
		X3_phenylpropionate_hydrocinnamate	Flavoenzyme_AA_peptides_catabolism.Others_HGD_unassigned	-0.175903	0.045125	-3.89813	0.00013522	0.0048733	1	-0.162223	0.0444072	-3.65308	0.000336825	0.0105752	1	-0.26473	0.0721103	-3.67118	0.000354221	0.0192272	1	0	1.52582	0.466308	-6.36335	1.97404e-10	-6.36335	1.97404e-10	2.69768e-08	6.19613e-08
		acetic_acid	Acetyl.CoA_pathway	0.300013	0.098462	3.04699	0.00259946	0.0345522	1	0.20462	0.0427	4.79205	3.17478e-06	0.000494222	0.366713	0.324738	0.10335	3.14212	0.00201909	0.051827	1	0	1.69285	0.428946	6.3583	2.04005e-10	6.3583	2.04005e-10	2.77225e-08	6.38595e-08
		X___11522	OD_fatty_acids	-0.13272	0.0327935	-4.04715	7.25392e-05	0.00318709	1	-0.129784	0.0344565	-3.76661	0.000226611	0.00817228	1	-0.151091	0.0480151	-3.14674	0.00201475	0.0518107	1	0	0.139954	0.932415	-6.35049	2.14623e-10	-6.35049	2.14623e-10	2.89273e-08	6.70019e-08
		X___25950	OD_fatty_acids	0.178447	0.0410057	4.35175	2.09552e-05	0.00130908	1	0.147955	0.0363557	4.06964	7.1484e-05	0.0037998	1	0.253096	0.0495361	5.10932	1.03218e-06	0.00053062	0.119225	0.320573	2.94366	0.229505	7.65906	1.87292e-14	6.34849	2.17439e-10	1.15073e-11	6.76978e-08
		X3_hydroxystearate	NADH_dehydrogenase_I	0.207956	0.0740603	2.80793	0.00544268	0.0559313	1	0.243821	0.0561319	4.34373	2.22104e-05	0.00173226	1	0.294287	0.0781332	3.76648	0.000236202	0.0150986	1	0	0.647198	0.72354	6.34757	2.18744e-10	6.34757	2.18744e-10	2.93286e-08	6.77781e-08
		X___24246	Others_HGD_unassigned	1.19572	0.233625	5.11812	6.81086e-07	0.000107768	0.0786709	0.996472	0.282952	3.5217	0.000528967	0.0141862	1	0.654681	0.360967	1.81369	0.0716982	0.341331	1	0	1.59652	0.450112	6.34748	2.1887e-10	6.34748	2.1887e-10	2.93286e-08	6.77781e-08
		X___12543	GR_fatty_acids.acetate2butyrate	-0.335359	0.117664	-2.85013	0.00479932	0.0515588	1	-0.379021	0.101059	-3.75049	0.000243061	0.00857007	1	-0.402999	0.0942326	-4.27664	3.56567e-05	0.00487289	1	0	0.201712	0.904063	-6.34644	2.20352e-10	-6.34644	2.20352e-10	2.94588e-08	6.80545e-08
		X___25530	NADH_dehydrogenase_I	0.127572	0.0378792	3.36786	0.00089685	0.0175048	1	0.17953	0.0431314	4.1624	4.66859e-05	0.00287759	1	0.172712	0.0486956	3.54677	0.000518856	0.0238488	1	0	0.978638	0.613044	6.34578	2.21297e-10	6.34578	2.21297e-10	2.9551e-08	6.81643e-08
		X___12096	GR_eut.pdu.related	-0.200903	0.121879	-1.64838	0.100728	0.32766	1	-0.394782	0.0772375	-5.11128	7.42696e-07	0.000190638	0.0857873	-0.36789	0.10107	-3.63994	0.000373933	0.0199053	1	0	1.8622	0.39412	-6.34266	2.25836e-10	-6.34266	2.25836e-10	3.00529e-08	6.93774e-08
		X3_hydroxyisonicotinic_acid	GR_eut.pdu.related	-0.298549	0.0613153	-4.86908	2.16444e-06	0.000257565	0.25001	-0.300305	0.0455185	-6.59742	3.6287e-10	1.0223e-06	4.19144e-05	-0.178666	0.0519582	-3.43865	0.000755786	0.0294433	1	0.448966	3.62954	0.162875	-8.68497	3.78852e-18	-6.34105	2.28202e-10	8.10378e-15	6.98188e-08
		pyrraline	GR_eut.pdu.related	0.399902	0.0923641	4.32963	2.2856e-05	0.00140205	1	0.246954	0.0676622	3.6498	0.000334542	0.0105378	1	0.260815	0.0821279	3.17572	0.00181229	0.0487164	1	0	1.94535	0.37807	6.34086	2.28482e-10	6.34086	2.28482e-10	3.037e-08	6.98188e-08
		N_formylmethionine	GR_fatty_acids.acetate2butyrate	-0.10417	0.0460645	-2.26139	0.024745	0.145025	1	-0.189368	0.0446976	-4.23665	3.74186e-05	0.00247755	1	-0.1712	0.039208	-4.36647	2.49392e-05	0.00396141	1	0	1.97071	0.373306	-6.33706	2.34186e-10	-6.33706	2.34186e-10	3.09855e-08	7.13729e-08
		N_acetylvaline	GR_eut.pdu.related	0.181838	0.0416334	4.36759	1.9494e-05	0.0012413	1	0.168639	0.0558925	3.01721	0.00288094	0.042386	1	0.178276	0.0514817	3.46291	0.000695419	0.0280372	1	0	0.0362137	0.982056	6.33521	2.37013e-10	6.33521	2.37013e-10	3.13236e-08	7.20444e-08
		X___23062	GR_AA_metabolism.TPP_AA_metabolism	-0.188909	0.0459269	-4.11325	5.58183e-05	0.00265437	1	-0.254622	0.0609626	-4.17668	4.41526e-05	0.00276722	1	-0.168717	0.064524	-2.6148	0.00986486	0.124812	1	0	1.0924	0.579146	-6.33311	2.40271e-10	-6.33311	2.40271e-10	3.16818e-08	7.28432e-08
		X5_hydroxyhexanoate	Others_HGD_unassigned.Flavoenzyme_AA_peptides_catabolism	-0.454942	0.180273	-2.52363	0.0123346	0.0946108	1	-0.623514	0.118346	-5.26856	3.48254e-07	0.000118506	0.0402261	-0.515189	0.199932	-2.57682	0.010923	0.132128	1	0	0.677621	0.712617	-6.33157	2.42682e-10	-6.33157	2.42682e-10	3.19268e-08	7.33815e-08
		X___25854	TPP_AA_metabolism.Rnf_complex	-0.203512	0.0701886	-2.89951	0.00412344	0.0466814	1	-0.293466	0.0740952	-3.96067	0.000107353	0.00495609	1	-0.343406	0.0814374	-4.21682	4.2816e-05	0.00547079	1	0	1.80376	0.405806	-6.33023	2.448e-10	-6.33023	2.448e-10	3.21688e-08	7.37564e-08
		dehydroepiandrosterone_sulfate_DHEA_S	GR_eut.pdu.related	0.508812	0.123719	4.11264	5.56015e-05	0.00264733	1	0.39279	0.0762434	5.15179	6.14003e-07	0.00016967	0.0709223	0.269659	0.0990124	2.72349	0.00722111	0.105796	1	0.149976	2.35288	0.308375	6.96558	3.27057e-12	6.32998	2.45199e-10	8.52769e-10	7.37564e-08
		N_delta_acetylornithine	GR_eut.pdu.related	0.13493	0.0393387	3.42995	0.000723082	0.01515	1	0.129631	0.0337492	3.84101	0.000164211	0.00652706	1	0.143422	0.0389075	3.68622	0.000316772	0.017989	1	0	0.071868	0.964704	6.32726	2.49551e-10	6.32726	2.49551e-10	3.26816e-08	7.48706e-08
		docosapentaenoate_DPA__22_5n3	Rnf_complex.Glycine_cleavage.succinate2propionate	-0.211166	0.042111	-5.0145	1.37604e-06	0.000184322	0.158944	-0.228238	0.0804391	-2.8374	0.00540846	0.0630267	1	-0.158003	0.0575061	-2.74758	0.00729739	0.106282	1	0	0.722817	0.696694	-6.32633	2.5106e-10	-6.32633	2.5106e-10	3.28419e-08	7.5128e-08
		hyocholate	GR_eut.pdu.related	0.303861	0.0567764	5.35189	2.21605e-07	4.66251e-05	0.0255972	0.2692	0.0524521	5.13231	6.72912e-07	0.000178151	0.0777267	0.159224	0.0683022	2.33117	0.0210668	0.186139	1	0.280607	2.78012	0.24906	7.59194	3.15152e-14	6.32528	2.5277e-10	1.75858e-11	7.54445e-08
		palmitoylcarnitine__C16	Flavoenzyme_AA_peptides_catabolism.Others_HGD_unassigned	0.167564	0.034381	4.87375	2.33788e-06	0.000270314	0.270043	0.263897	0.0341239	7.73348	6.39859e-13	8.21209e-09	7.39088e-08	0.283195	0.0510468	5.54774	1.61006e-07	0.000198914	0.0185975	0.627232	5.36526	0.0683831	10.439	1.64563e-25	6.32308	2.56403e-10	9.5063e-21	7.63314e-08
		N_acetylvaline	Others_HGD_unassigned.Flavoenzyme_AA_peptides_catabolism	0.459759	0.0921202	4.99086	1.23611e-06	0.000169858	0.142781	0.382931	0.105666	3.62397	0.000366296	0.0111695	1	0.261464	0.143898	1.81701	0.0711853	0.340018	1	0	1.36836	0.504505	6.32258	2.57226e-10	6.32258	2.57226e-10	3.36105e-08	7.63797e-08
		X___25076	OD_fatty_acids	0.106139	0.0292963	3.62295	0.000364191	0.00956719	1	0.106118	0.0281309	3.77231	0.00022188	0.00804469	1	0.135998	0.0375882	3.6181	0.000412625	0.0209685	1	0	0.488975	0.783106	6.32121	2.59518e-10	6.32121	2.59518e-10	3.38717e-08	7.68626e-08
		X___24753	Rnf_complex.Glycine_cleavage.succinate2propionate	-0.149803	0.0533789	-2.80641	0.00562047	0.057072	1	-0.171803	0.0621752	-2.7632	0.00670209	0.0721612	1	-0.24509	0.0477233	-5.13564	1.69968e-06	0.0007027	0.196326	0	1.95775	0.375734	-6.31888	2.63462e-10	-6.31888	2.63462e-10	3.43088e-08	7.7831e-08
		N_N_N_trimethyl_alanylproline_betaine_TMAP	GR_eut.pdu.related	0.410973	0.123869	3.31782	0.00106449	0.0195667	1	0.45607	0.109166	4.17778	4.38741e-05	0.00275724	1	0.407095	0.119806	3.39796	0.000868221	0.0319527	1	0	0.115257	0.944001	6.31606	2.6831e-10	6.31606	2.6831e-10	3.48224e-08	7.88598e-08
		X3_methylglutarate_2_methylglutarate	aminobutyrate2Butyrate	0.44742	0.141724	3.15698	0.00182178	0.0276556	1	0.569923	0.130379	4.37127	1.96699e-05	0.00159329	1	0.526249	0.157047	3.35091	0.00101619	0.0350573	1	0	0.409267	0.814946	6.31616	2.68146e-10	6.31616	2.68146e-10	3.48224e-08	7.88598e-08
		X2_hydroxylignocerate.	succinate2propionate.TPP_fatty_acids	0.23092	0.044894	5.14367	8.30164e-07	0.000125742	0.0958906	0.12668	0.0796091	1.59128	0.116475	0.378739	1	0.275114	0.0768665	3.57912	0.00151421	0.0443579	1	0	1.94738	0.377686	6.31286	2.7393e-10	6.31286	2.7393e-10	3.54721e-08	8.03074e-08
		dihomolinolenate_20_3n3_or_3n6	Others_HGD_unassigned.caffeate_respiration	-0.211735	0.0527045	-4.01739	8.24629e-05	0.00347886	1	-0.182243	0.0485239	-3.75573	0.000241143	0.00854414	1	-0.163845	0.0517545	-3.16581	0.00192378	0.0503822	1	0	0.427362	0.807606	-6.31189	2.75656e-10	-6.31189	2.75656e-10	3.56158e-08	8.06089e-08
		homocitrulline	TPP_fatty_acids.acetate2butyrate	-0.282877	0.0649534	-4.35508	2.0625e-05	0.00129687	1	-0.199246	0.0626225	-3.1817	0.00173748	0.0305655	1	-0.294735	0.0855053	-3.44697	0.000742056	0.0291443	1	0	1.18531	0.552859	-6.30763	2.83333e-10	-6.30763	2.83333e-10	3.64852e-08	8.24363e-08
		N_acetyl_isoputreanine	OD_fatty_acids.porA	-0.294019	0.0651448	-4.51331	1.04835e-05	0.000797721	1	-0.199194	0.0525291	-3.79207	0.000205123	0.00761843	1	-0.174514	0.0661483	-2.63823	0.00928433	0.120667	1	0	1.92043	0.382811	-6.3079	2.82846e-10	-6.3079	2.82846e-10	3.64632e-08	8.24363e-08
		N_methylpipecolate	caffeate_respiration	0.220049	0.0738275	2.98059	0.00320977	0.0396826	1	0.25873	0.0703989	3.67519	0.000316297	0.0101701	1	0.351916	0.0809715	4.34617	2.65738e-05	0.00406555	1	0	1.50479	0.471237	6.30677	2.84916e-10	6.30677	2.84916e-10	3.66207e-08	8.25113e-08
		X2_hydroxymyristate	OD_fatty_acids	0.0976342	0.0286739	3.40499	0.000790639	0.0160723	1	0.128458	0.0288472	4.45305	1.51424e-05	0.00134334	1	0.119294	0.0398858	2.99088	0.00328405	0.0679323	1	0	0.59436	0.74291	6.30672	2.85019e-10	6.30672	2.85019e-10	3.66207e-08	8.25113e-08
		N_acetylmethionine	GR_fatty_acids.Pyruvate2acetate.formate	-0.182649	0.0384218	-4.75378	3.64412e-06	0.000373194	0.420925	-0.136191	0.0512111	-2.6594	0.00847221	0.083442	1	-0.189593	0.0580356	-3.26683	0.00134991	0.0414645	1	0	0.656563	0.72016	-6.29972	2.98183e-10	-6.29972	2.98183e-10	3.79753e-08	8.58943e-08
		X___24811	acrylate2propionate	0.131395	0.0395712	3.32047	0.00105493	0.0194746	1	0.167207	0.0380014	4.40001	1.85031e-05	0.00154538	1	0.121383	0.0381978	3.17774	0.00180724	0.0486603	1	0	0.797232	0.671249	6.29972	2.98192e-10	6.29972	2.98192e-10	3.79753e-08	8.58943e-08
		sebacate_C10_DC	Others_HGD_unassigned.caffeate_respiration	0.0974365	0.0294802	3.30515	0.00111962	0.0201946	1	0.11184	0.0280388	3.98877	0.000100585	0.00474217	1	0.100597	0.0280353	3.58823	0.000469047	0.0224064	1	0	0.141502	0.931694	6.29032	3.16807e-10	6.29032	3.16807e-10	4.01247e-08	9.10292e-08
		X5_aminovalerate	GR_fatty_acids.Pyruvate2acetate.formate	-0.181589	0.0485627	-3.73926	0.00023641	0.00708031	1	-0.252961	0.0523776	-4.82957	2.74258e-06	0.000450625	0.31679	-0.149873	0.0765164	-1.9587	0.0520151	0.293295	1	0	1.58634	0.452408	-6.28944	3.18621e-10	-6.28944	3.18621e-10	4.03091e-08	9.13232e-08
		hyocholate	PFOR_II_pathway	0.480674	0.134295	3.57925	0.000425478	0.0106078	1	0.582168	0.139877	4.162	4.65044e-05	0.00286946	1	0.555652	0.178447	3.11383	0.00220743	0.0543898	1	0	0.290731	0.864706	6.28796	3.21662e-10	6.28796	3.21662e-10	4.05617e-08	9.19667e-08
		X3_4_hydroxyphenyllactate_HPLA	NADH_dehydrogenase_I	-0.159175	0.0439887	-3.61854	0.000368988	0.00963842	1	-0.239552	0.0560096	-4.27697	2.92763e-05	0.00208873	1	-0.173111	0.0562606	-3.07696	0.00248107	0.0579074	1	0	1.33787	0.512254	-6.28618	3.25363e-10	-6.28618	3.25363e-10	4.0939e-08	9.2795e-08
		X___22142	TPP_AA_metabolism.Rnf_complex	-0.172946	0.05794	-2.98492	0.00316339	0.0393238	1	-0.236806	0.059929	-3.95144	0.000111234	0.00505692	1	-0.243502	0.0611553	-3.98169	0.000106613	0.00935031	1	0	0.874805	0.645712	-6.28512	3.2761e-10	-6.28512	3.2761e-10	4.11769e-08	9.32059e-08
		X3_hydroxyisonicotinic_acid	aminobutyrate2Butyrate	0.641686	0.152696	4.20238	3.86579e-05	0.00205793	1	0.383892	0.105793	3.6287	0.000360057	0.0110563	1	0.574434	0.134401	4.27402	3.37469e-05	0.00474398	1	0.15685	2.37206	0.305432	6.8354	8.17785e-12	6.28273	3.3267e-10	1.84855e-09	9.4413e-08
		N_acetyl_isoputreanine	GR_fatty_acids.acetate2butyrate	-0.26571	0.0821087	-3.23607	0.00140518	0.0234348	1	-0.26525	0.0704023	-3.76763	0.000228191	0.00821629	1	-0.416381	0.0768266	-5.41976	2.66203e-07	0.000252038	0.0307486	0.231081	2.60105	0.272388	-7.17216	7.38228e-13	-6.28216	3.33911e-10	2.42938e-10	9.44745e-08
		isoleucylglycine	Pyruvate2acetate.formate.Fumarate2succinate	-0.0998317	0.0252152	-3.95918	0.000102089	0.00403147	1	-0.118784	0.0256042	-4.63925	6.57986e-06	0.000788409	0.760026	-0.0635205	0.031176	-2.03748	0.0433717	0.26839	1	0	1.88718	0.389227	-6.28187	3.34523e-10	-6.28187	3.34523e-10	4.19476e-08	9.44745e-08
		X3_3_hydroxyphenylpropionate	OD_fatty_acids	-0.378779	0.0786036	-4.81885	2.74165e-06	0.000303626	0.316682	-0.233414	0.0752334	-3.10254	0.00224135	0.0360929	1	-0.295196	0.101943	-2.89569	0.0043865	0.0806809	1	0	1.78938	0.408734	-6.28034	3.3783e-10	-6.28034	3.3783e-10	4.22224e-08	9.51757e-08
		inosine	TPP_AA_metabolism	-0.404618	0.155341	-2.60471	0.00983399	0.0817257	1	-0.623368	0.138673	-4.49523	1.16424e-05	0.00112822	1	-0.633192	0.170374	-3.71647	0.000283386	0.0168816	1	0	1.39086	0.498861	-6.27797	3.43023e-10	-6.27797	3.43023e-10	4.2696e-08	9.64035e-08
		N6_N6_N6_trimethyllysine	Flavoenzyme_AA_peptides_catabolism.Others_HGD_unassigned	0.130498	0.0278684	4.68266	5.44781e-06	0.000496266	0.629265	0.120899	0.0302919	3.99114	9.45297e-05	0.00454577	1	0.207911	0.0439862	4.72673	5.96071e-06	0.0016049	0.68851	0.309411	2.89608	0.235031	7.56983	3.73715e-14	6.27563	3.48222e-10	2.02662e-11	9.76273e-08
		X1_3_7_trimethylurate	Flavoenzyme_AA_peptides_catabolism.Others_HGD_unassigned	-0.207316	0.0456862	-4.53782	1.0178e-05	0.000782194	1	-0.130159	0.0331972	-3.92079	0.000123997	0.00541092	1	-0.200382	0.0539374	-3.71509	0.000303099	0.017602	1	0.162932	2.38929	0.302811	-6.8831	5.85654e-12	-6.27143	3.57747e-10	1.39193e-09	1.00055e-07
		X___12096	GR_fatty_acids.acetate2butyrate	0.237472	0.114867	2.06737	0.0399078	0.1931	1	0.348727	0.0853817	4.08433	6.84562e-05	0.00370189	1	0.45091	0.100061	4.50634	1.41531e-05	0.00283185	1	0	1.97089	0.373273	6.26833	3.64939e-10	6.26833	3.64939e-10	4.49396e-08	1.0182e-07
		carnitine	Pyruvate2acetate.formate.Acetyl.CoA_pathway	0.151728	0.032912	4.61011	6.93416e-06	0.00059362	0.800951	0.151247	0.037585	4.02414	8.28151e-05	0.00417721	1	0.0856529	0.0466849	1.8347	0.0686137	0.334449	1	0	1.55364	0.459866	6.26572	3.71099e-10	6.26572	3.71099e-10	4.55041e-08	1.03289e-07
		X___25983	TPP_fatty_acids.acetate2butyrate	0.234064	0.0502025	4.6624	5.49787e-06	0.000499644	0.635048	0.167775	0.0806027	2.0815	0.0388691	0.207433	1	0.316381	0.0821274	3.85232	0.000175121	0.0126187	1	0	1.67527	0.432733	6.26384	3.75602e-10	6.26384	3.75602e-10	4.60074e-08	1.04291e-07
		docosapentaenoate_DPA__22_5n3	TPP_fatty_acids.acetate2butyrate	-0.352444	0.0832569	-4.23321	3.41913e-05	0.00188334	1	-0.344137	0.098404	-3.49719	0.000598395	0.0153701	1	-0.320473	0.106368	-3.01286	0.00305491	0.0652489	1	0	0.0570736	0.971867	-6.25865	3.88328e-10	-6.25865	3.88328e-10	4.74154e-08	1.07566e-07
		X___25432	Flavoenzyme_AA_peptides_catabolism.Others_HGD_unassigned	-0.128747	0.0381338	-3.37619	0.00089482	0.0174814	1	-0.117506	0.0306191	-3.83768	0.000170064	0.00666814	1	-0.177811	0.0472036	-3.7669	0.00025176	0.0156862	1	0	1.1695	0.557244	-6.25671	3.93176e-10	-6.25671	3.93176e-10	4.78557e-08	1.08648e-07
		dimethylarginine__ADMA_._SDMA	Others_HGD_unassigned.Flavoenzyme_AA_peptides_catabolism	0.650572	0.139488	4.66399	5.43283e-06	0.000496076	0.627536	0.398777	0.102772	3.8802	0.000140837	0.00590698	1	0.546203	0.182963	2.98533	0.00330241	0.0681779	1	0.0900228	2.19786	0.333228	6.5972	4.19e-11	6.25276	4.03252e-10	7.29983e-09	1.11167e-07
		X___12680	Others_HGD_unassigned.caffeate_respiration	-0.135195	0.0383864	-3.52196	0.000527457	0.0122291	1	-0.152671	0.0396124	-3.85412	0.000167483	0.00660259	1	-0.161319	0.046503	-3.469	0.000707528	0.0282831	1	0	0.207093	0.901634	-6.25182	4.0569e-10	-6.25182	4.0569e-10	4.91186e-08	1.11538e-07
		X___14502	Others_HGD_unassigned.Flavoenzyme_AA_peptides_catabolism	0.729624	0.186345	3.91544	0.000121	0.00452019	1	0.516744	0.122346	4.22363	3.62131e-05	0.00241926	1	0.588542	0.225292	2.61235	0.00989452	0.124983	1	0	0.912925	0.633521	6.2515	4.0653e-10	6.2515	4.0653e-10	4.91186e-08	1.11538e-07
		X5_methyluridine_ribothymidine	acetate2butyrate.Glycine_cleavage	-0.206589	0.0547001	-3.77675	0.000205649	0.00647429	1	-0.140201	0.0453803	-3.08947	0.00230939	0.0368138	1	-0.215851	0.0527809	-4.08956	7.09145e-05	0.00740614	1	0	1.46177	0.481482	-6.25071	4.08592e-10	-6.25071	4.08592e-10	4.93162e-08	1.11838e-07
		heptenedioate_C7_1_DC.	OD_fatty_acids	0.0495331	0.0210015	2.35855	0.0192517	0.124481	1	0.0780332	0.0169798	4.59566	8.28857e-06	0.000914418	0.957396	0.0789722	0.0213491	3.69909	0.000309251	0.0177958	1	0	1.35002	0.509152	6.24629	4.20323e-10	6.24629	4.20323e-10	5.06264e-08	1.14777e-07
		X___12680	Rnf_complex.Glycine_cleavage.succinate2propionate	-0.132333	0.0307233	-4.30727	2.84714e-05	0.00164846	1	-0.153555	0.062524	-2.45594	0.0156019	0.121487	1	-0.19129	0.0486324	-3.93339	0.000167956	0.0122639	1	0	1.05465	0.590182	-6.24508	4.23574e-10	-6.24508	4.23574e-10	5.09117e-08	1.15392e-07
		X___25546	Rnf_complex.Glycine_cleavage.succinate2propionate	0.152121	0.0308885	4.92483	2.05575e-06	0.000248125	0.237456	0.246334	0.0498705	4.93946	2.78802e-06	0.000452758	0.322038	0.148521	0.0413008	3.59608	0.000535399	0.0242347	1	0.321614	2.94817	0.228988	7.65741	1.89721e-14	6.24444	4.25335e-10	1.15949e-11	1.15599e-07
		m_tyramine	GR_AA_metabolism.TPP_AA_metabolism	-0.123291	0.0393803	-3.13077	0.00198927	0.0293195	1	-0.185048	0.042733	-4.33032	2.35334e-05	0.001799	1	-0.171845	0.0503158	-3.41532	0.000825155	0.0309716	1	0	1.25039	0.535157	-6.24239	4.30923e-10	-6.24239	4.30923e-10	5.16339e-08	1.16843e-07
		linoleoyl_ethanolamide	GR_fatty_acids.acetate2butyrate	-0.280288	0.0808937	-3.4649	0.0006413	0.0139425	1	-0.352506	0.10281	-3.4287	0.00076393	0.0180931	1	-0.350825	0.0886952	-3.9554	0.000122822	0.0102506	1	0	0.459458	0.794749	-6.24077	4.35422e-10	-6.24077	4.35422e-10	5.2065e-08	1.17786e-07
		X1_methyladenine	Molybdopterin_dependent_oxidoreductase	-0.193214	0.0420454	-4.59536	7.34378e-06	0.000616025	0.848266	-0.132179	0.0489527	-2.70013	0.00751611	0.0774738	1	-0.245307	0.0697688	-3.516	0.000577718	0.0251945	1	0	1.92852	0.381266	-6.23232	4.5959e-10	-6.23232	4.5959e-10	5.45034e-08	1.24033e-07
		X3_hydroxystearate	TPP_AA_metabolism.Rnf_complex	0.219482	0.0757201	2.8986	0.00413495	0.0467613	1	0.28888	0.0745825	3.87329	0.000149896	0.00617041	1	0.316522	0.07866	4.02392	9.07467e-05	0.00844648	1	0	0.850416	0.653634	6.22461	4.82741e-10	6.22461	4.82741e-10	5.68318e-08	1.29978e-07
		X2_hydroxystearate	NADH_dehydrogenase_I	0.179284	0.0421476	4.25372	3.13165e-05	0.00176886	1	0.14673	0.0420986	3.4854	0.000603265	0.0154342	1	0.165316	0.0557506	2.96527	0.0035127	0.0706872	1	0	0.299982	0.860716	6.22374	4.85435e-10	6.22374	4.85435e-10	5.70117e-08	1.30399e-07
		X___14392	OD_fatty_acids	0.132826	0.0354732	3.7444	0.000232702	0.00699426	1	0.097937	0.0340272	2.87819	0.0045041	0.0561593	1	0.171143	0.0399264	4.28646	3.34512e-05	0.00472936	1	0	1.95604	0.376054	6.22272	4.88617e-10	6.22272	4.88617e-10	5.72986e-08	1.30949e-07
		cholate	TPP_fatty_acids.acetate2butyrate	-0.520462	0.125217	-4.15648	4.67434e-05	0.00234342	1	-0.449198	0.15713	-2.85876	0.00477902	0.058211	1	-0.504189	0.137832	-3.65799	0.000355007	0.0192508	1	0	0.130353	0.936902	-6.22088	4.94374e-10	-6.22088	4.94374e-10	5.7915e-08	1.32186e-07
		N_formylmethionine	Rnf_complex.Glycine_cleavage.succinate2propionate	-0.103111	0.0253059	-4.07457	7.18327e-05	0.00316931	1	-0.114292	0.0422868	-2.70279	0.00795709	0.0803275	1	-0.104087	0.0270227	-3.85183	0.000223588	0.0146076	1	0	0.0547172	0.973012	-6.22005	4.96984e-10	-6.22005	4.96984e-10	5.81617e-08	1.32577e-07
		nicotinate	Pyruvate2acetate.formate	0.413989	0.111985	3.69682	0.000276816	0.00791644	1	0.28199	0.0732459	3.8499	0.000158097	0.00637396	1	0.329992	0.099072	3.33083	0.00108695	0.0364904	1	0	0.978359	0.613129	6.21324	5.19033e-10	6.21324	5.19033e-10	6.04969e-08	1.38139e-07
		X___20747	OD_fatty_acids	0.0916959	0.0286614	3.19929	0.00158786	0.0253452	1	0.121829	0.0312617	3.89707	0.000139015	0.00585607	1	0.159724	0.0331187	4.82278	3.62517e-06	0.00117954	0.418736	0.171205	2.41314	0.299221	6.80211	1.03098e-11	6.21114	5.26012e-10	2.24269e-09	1.39675e-07
		glycerophosphoglycerol	OD_AA_metabolism	0.0940971	0.060259	1.56155	0.119859	0.360698	1	0.173691	0.0366412	4.74031	4.03437e-06	0.000570471	0.466002	0.190675	0.0486244	3.92138	0.000133224	0.0107837	1	0	1.7162	0.423967	6.21047	5.28256e-10	6.21047	5.28256e-10	6.13244e-08	1.39949e-07
		N_oleoyl_sphingosine_d18_1_18_1.	Rnf_complex.Glycine_cleavage.succinate2propionate	-0.170753	0.033218	-5.14037	7.76947e-07	0.000118866	0.0897436	-0.137839	0.0585433	-2.35447	0.0203066	0.14238	1	-0.12755	0.0474576	-2.68766	0.00862071	0.115984	1	0	0.6402	0.726077	-6.20889	5.33612e-10	-6.20889	5.33612e-10	6.1884e-08	1.41045e-07
		N1_N12_diacetylspermine	OD_fatty_acids	-0.253052	0.066122	-3.82704	0.000170452	0.00572009	1	-0.247668	0.0585724	-4.22841	3.80559e-05	0.00249901	1	-0.205059	0.0822381	-2.49348	0.0138057	0.149804	1	0	0.236613	0.888424	-6.20537	5.45685e-10	-6.20537	5.45685e-10	6.2968e-08	1.43906e-07
		X1_3_7_trimethylurate	Rnf_complex.Glycine_cleavage.succinate2propionate	0.233726	0.0503209	4.64472	6.97891e-06	0.000595498	0.80612	0.247502	0.0710543	3.48328	0.000709769	0.0172272	1	0.147852	0.058435	2.5302	0.0131999	0.146605	1	0	1.62978	0.442689	6.20313	5.53524e-10	6.20313	5.53524e-10	6.37452e-08	1.45641e-07
		xanthine	OD_fatty_acids.porA	0.0910002	0.0389266	2.33774	0.0203155	0.128511	1	0.144238	0.0290008	4.9736	1.55332e-06	0.000315327	0.179421	0.11646	0.0378482	3.07703	0.00251882	0.0584107	1	0	1.24188	0.53744	6.19903	5.68132e-10	6.19903	5.68132e-10	6.52973e-08	1.49145e-07
		X___24455	TPP_AA_metabolism.Rnf_complex	-0.0908018	0.031841	-2.85173	0.00477012	0.0513847	1	-0.129548	0.0297759	-4.35079	2.26274e-05	0.00175885	1	-0.164719	0.0382148	-4.31034	2.94846e-05	0.0043719	1	0.113647	2.25644	0.323609	-6.58668	4.49772e-11	-6.19858	5.69744e-10	7.74252e-09	1.49229e-07
		cysteinylglycine	aminobutyrate2Butyrate	-0.323782	0.10366	-3.1235	0.00203202	0.0296874	1	-0.347715	0.0816345	-4.25942	3.1279e-05	0.00218363	1	-0.538702	0.10509	-5.12611	8.86954e-07	0.000494929	0.10245	0.252572	2.67584	0.26239	-7.17636	7.15936e-13	-6.18965	6.02993e-10	2.36952e-10	1.56871e-07
		X___12096	caffeate_respiration	0.280497	0.134913	2.0791	0.0387998	0.189998	1	0.412519	0.0949133	4.34627	2.34996e-05	0.0017988	1	0.545598	0.132035	4.13221	6.17627e-05	0.0068663	1	0	1.97284	0.372909	6.18992	6.01961e-10	6.18992	6.01961e-10	6.8639e-08	1.56871e-07
		hexadecasphingosine_d16_1.	TPP_fatty_acids	-0.192052	0.0709716	-2.70604	0.00735297	0.0678322	1	-0.302522	0.0641895	-4.71296	4.51507e-06	0.00061356	0.521526	-0.314954	0.0974635	-3.23151	0.00150982	0.0442966	1	0	1.66086	0.435862	-6.19002	6.01549e-10	-6.19002	6.01549e-10	6.8639e-08	1.56871e-07
		pimelate_C7_DC	GR_eut.pdu.related	-0.281626	0.0560937	-5.02063	1.07627e-06	0.000153101	0.124318	-0.197496	0.040892	-4.8297	2.70586e-06	0.000449709	0.312548	-0.157748	0.0420708	-3.74959	0.000251792	0.0156862	1	0.360959	3.12969	0.20912	-7.71119	1.24645e-14	-6.18748	6.11349e-10	7.91073e-12	1.58331e-07
		X2_piperidinone	OD_fatty_acids	-0.202994	0.037318	-5.43959	1.45965e-07	3.43384e-05	0.0168602	-0.11929	0.0516711	-2.30865	0.022146	0.14996	1	-0.147371	0.0644035	-2.28824	0.0236104	0.197194	1	0	1.86786	0.393006	-6.18766	6.10639e-10	-6.18766	6.10639e-10	6.95599e-08	1.58331e-07
		X5_hydroxylysine	GR_fatty_acids.acetate2butyrate	-0.324598	0.0756498	-4.2908	2.70131e-05	0.00158548	1	-0.212318	0.0715788	-2.96621	0.00345725	0.0476368	1	-0.241941	0.0692702	-3.49271	0.00064685	0.0268474	1	0	1.23539	0.539186	-6.17843	6.47432e-10	-6.17843	6.47432e-10	7.33892e-08	1.67301e-07
		X___11522	GR_eut.pdu.related	0.212414	0.0507831	4.18277	4.18751e-05	0.00218075	1	0.219852	0.0503623	4.3654	2.02911e-05	0.00163092	1	0.116828	0.0626387	1.86511	0.0641059	0.323408	1	0	1.90757	0.38528	6.17441	6.64099e-10	6.17441	6.64099e-10	7.5131e-08	1.71225e-07
		X1_palmitoyl_2_linoleoyl_GPC_16_0_18_2	Flavoenzyme_lipids_catabolism	-0.417891	0.104035	-4.01683	8.14218e-05	0.00344808	1	-0.304698	0.0696729	-4.37327	1.95482e-05	0.00158789	1	-0.218345	0.100487	-2.17288	0.0313386	0.227914	1	0	1.91315	0.384207	-6.16999	6.82964e-10	-6.16999	6.82964e-10	7.71897e-08	1.75697e-07
		X___14056	Lysine_degradation	-0.197881	0.0383799	-5.15586	5.69553e-07	9.39827e-05	0.0657879	-0.148805	0.0483525	-3.0775	0.00238783	0.0375502	1	-0.109361	0.055952	-1.95454	0.0525476	0.294615	1	0	1.83108	0.400301	-6.16791	6.92e-10	-6.16791	6.92e-10	7.81344e-08	1.77626e-07
		dCMP	PFOR_II_pathway.Rnf_complex	0.104791	0.0353508	2.96432	0.00339466	0.0411405	1	0.13315	0.0359663	3.70207	0.000316563	0.0101701	1	0.147817	0.0366361	4.03474	9.65604e-05	0.00880088	1	0	0.744109	0.689317	6.16664	6.97551e-10	6.16664	6.97551e-10	7.86842e-08	1.78653e-07
		deoxymugineic_acid	NADH_dehydrogenase_I	-0.176398	0.0482516	-3.6558	0.000322007	0.00878618	1	-0.201677	0.0520323	-3.876	0.000143729	0.00598696	1	-0.209689	0.0672853	-3.11641	0.00218935	0.0541271	1	0	0.207657	0.90138	-6.15569	7.47498e-10	-6.15569	7.47498e-10	8.39903e-08	1.91022e-07
		docosapentaenoate_DPA__22_5n3	TPP_AA_metabolism.Flavoenzyme_AA_peptides_catabolism.Others_HGD_unassigned	0.295956	0.0723469	4.09079	6.35898e-05	0.00291012	1	0.175442	0.0584368	3.00225	0.00308169	0.044277	1	0.243342	0.0653253	3.72508	0.000300994	0.0175133	1	0	1.7444	0.41803	6.15466	7.52371e-10	6.15466	7.52371e-10	8.42918e-08	1.9142e-07
		N_butyryl_leucine	NADH_dehydrogenase_I	-0.126791	0.0335252	-3.78195	0.000201433	0.00639207	1	-0.197235	0.0504654	-3.90833	0.000126981	0.00550369	1	-0.178198	0.0566921	-3.14327	0.00200929	0.0518107	1	0	1.57484	0.455017	-6.15495	7.50988e-10	-6.15495	7.50988e-10	8.4239e-08	1.9142e-07
		cholate	PFOR_II_pathway	1.23462	0.268283	4.60194	7.13551e-06	0.000604259	0.824209	1.74717	0.300837	5.80769	2.40181e-08	1.94006e-05	0.00277428	0.994891	0.294873	3.37396	0.000940257	0.0334897	1	0.399749	3.33194	0.189007	7.93466	2.11073e-15	6.15389	7.56074e-10	1.83313e-12	1.9194e-07
		X2_hydroxylaurate	Flavoenzyme_AA_peptides_catabolism.Others_HGD_unassigned	-0.0492463	0.0140251	-3.51129	0.000559573	0.0126885	1	-0.0624706	0.014187	-4.40338	1.79515e-05	0.00151464	1	-0.059415	0.0231365	-2.56802	0.0113861	0.135293	1	0	0.460218	0.794447	-6.15251	7.62653e-10	-6.15251	7.62653e-10	8.5361e-08	1.93185e-07
		X2_hydroxysebacate	Others_HGD_unassigned.Flavoenzyme_AA_peptides_catabolism	0.314317	0.0870835	3.60938	0.000381482	0.00983577	1	0.240134	0.0687171	3.49453	0.000582429	0.0150882	1	0.413296	0.108812	3.79826	0.000210193	0.0140504	1	0	1.86665	0.393244	6.14813	7.83999e-10	6.14813	7.83999e-10	8.74958e-08	1.98158e-07
		N_acetylglutamate	Pyruvate2acetate.formate.GR_AA_metabolism	-0.129229	0.0386176	-3.34636	0.00106076	0.0195198	1	-0.119551	0.0366254	-3.26415	0.00132748	0.0257835	1	-0.181843	0.0437897	-4.15264	6.27317e-05	0.00691976	1	0	1.30238	0.521424	-6.14776	7.85869e-10	-6.14776	7.85869e-10	8.76198e-08	1.98197e-07
		glycerol_3_phosphate	PFOR_II_pathway.Rnf_complex	0.120175	0.0287038	4.18672	4.20803e-05	0.00218893	1	0.0877125	0.0292202	3.00178	0.00322802	0.0456071	1	0.103923	0.0301729	3.44423	0.00078952	0.0301673	1	0	0.62818	0.730453	6.14604	7.94414e-10	6.14604	7.94414e-10	8.83168e-08	1.99915e-07
		docosapentaenoate_DPA__22_5n3	Others_HGD_unassigned.Flavoenzyme_AA_peptides_catabolism	0.646036	0.177044	3.64902	0.000330112	0.00894243	1	0.614749	0.145834	4.2154	3.74489e-05	0.00247755	1	0.582996	0.224812	2.59326	0.0104358	0.129018	1	0	0.0497933	0.975411	6.14493	7.99985e-10	6.14493	7.99985e-10	8.87653e-08	2.0088e-07
		X4_ureidobutyrate	TPP_AA_metabolism.Rnf_complex	0.101853	0.0333396	3.05501	0.0025338	0.03389	1	0.134782	0.0376688	3.57808	0.000444254	0.0126954	1	0.177557	0.0406742	4.36535	2.36142e-05	0.00382012	1	0.0361735	2.07506	0.354328	6.25435	3.99166e-10	6.14412	8.04078e-10	4.84825e-08	2.01469e-07
		m_tyramine	NADH_dehydrogenase_I	0.124279	0.0405952	3.06141	0.00248247	0.03351	1	0.168107	0.0406919	4.1312	5.29228e-05	0.00312288	1	0.178017	0.0511317	3.48155	0.000651041	0.0269493	1	0	0.876773	0.645076	6.13869	8.32062e-10	6.13869	8.32062e-10	9.22359e-08	2.0803e-07
		X___25950	caffeate_respiration	0.183966	0.0713863	2.57705	0.010637	0.086143	1	0.280386	0.0642555	4.36362	2.18803e-05	0.00171462	1	0.339107	0.0752946	4.50374	1.40203e-05	0.00281645	1	0.135439	2.31331	0.314536	6.60702	3.92133e-11	6.13574	8.47617e-10	6.91252e-09	2.11461e-07
		dodecanedioate__C12	NADH_dehydrogenase_I	0.113477	0.0534933	2.12134	0.035033	0.178569	1	0.169005	0.0348106	4.85497	2.41461e-06	0.000414478	0.278907	0.149815	0.0466283	3.21295	0.00160414	0.0458301	1	0	0.759305	0.684099	6.1347	8.53184e-10	6.1347	8.53184e-10	9.43961e-08	2.12391e-07
		citrulline	Ech_complex	0.0680771	0.0253857	2.68171	0.00789342	0.0709994	1	0.0944669	0.021297	4.43569	1.54757e-05	0.0013604	1	0.0794606	0.0235664	3.37177	0.000950101	0.0336487	1	0	0.654779	0.720803	6.13033	8.76969e-10	6.13033	8.76969e-10	9.64733e-08	2.17376e-07
		glutaminylleucine	succinate2propionate	0.379233	0.111019	3.41592	0.000759335	0.0156233	1	0.334952	0.0735824	4.55207	9.1207e-06	0.000973454	1	0.272021	0.11442	2.3774	0.0186789	0.175181	1	0	0.457275	0.795617	6.13063	8.75322e-10	6.13063	8.75322e-10	9.64733e-08	2.17376e-07
		X___14502	OD_fatty_acids.porA	-0.237044	0.0638044	-3.71516	0.000258615	0.00755492	1	-0.212213	0.0513718	-4.13092	5.57654e-05	0.00322567	1	-0.183625	0.0695628	-2.6397	0.00924606	0.120487	1	0	0.320307	0.852013	-6.12492	9.07276e-10	-6.12492	9.07276e-10	9.94285e-08	2.24406e-07
		X___15853	OD_fatty_acids	0.0948095	0.0299682	3.16367	0.00178551	0.0273449	1	0.0951594	0.033089	2.87586	0.00453599	0.0564108	1	0.141876	0.0311647	4.55247	1.13554e-05	0.00244709	1	0	1.50246	0.471787	6.12388	9.13252e-10	6.12388	9.13252e-10	9.99885e-08	2.25152e-07
		biotin	Rnf_complex.Glycine_cleavage.succinate2propionate	0.124029	0.0313053	3.96191	0.000110947	0.00427889	1	0.126032	0.0379698	3.31928	0.00122142	0.0244852	1	0.123183	0.0375032	3.2846	0.00147261	0.0436597	1	0	0.00303637	0.998483	6.12371	9.1419e-10	6.12371	9.1419e-10	9.99964e-08	2.25152e-07
		biotin	GR_AA_metabolism.TPP_AA_metabolism	-0.116908	0.0360253	-3.24517	0.00136405	0.0229946	1	-0.123583	0.0294632	-4.19448	4.10846e-05	0.00263014	1	-0.123641	0.0403557	-3.06377	0.00260357	0.0595512	1	0	0.0240477	0.988048	-6.1227	9.20045e-10	-6.1227	9.20045e-10	1.00542e-07	2.26112e-07
		X2_hydroxybutyrate_2_hydroxyisobutyrate	Rnf_complex.Glycine_cleavage.succinate2propionate	-0.101999	0.0246163	-4.14355	5.48086e-05	0.00262799	1	-0.118641	0.0460525	-2.5762	0.0113024	0.0994078	1	-0.11369	0.030582	-3.71753	0.000355297	0.0192508	1	0	0.146979	0.929146	-6.122	9.24078e-10	-6.122	9.24078e-10	1.00792e-07	2.26621e-07
		pentadecanoate_15_0	TPP_AA_metabolism.Rnf_complex	0.145985	0.0439244	3.32355	0.00104392	0.0193465	1	0.137209	0.04688	2.92681	0.00386389	0.0510732	1	0.215956	0.0489357	4.41305	1.94475e-05	0.00343738	1	0	1.62202	0.444408	6.12088	9.30586e-10	6.12088	9.30586e-10	1.01397e-07	2.27733e-07
		carnitine	PFOR_II_pathway	0.437005	0.143493	3.04549	0.00261194	0.0346741	1	0.517835	0.121202	4.27249	2.96421e-05	0.00210701	1	0.45173	0.142167	3.17747	0.00179986	0.0485709	1	0	0.221767	0.895043	6.11586	9.60387e-10	6.11586	9.60387e-10	1.04162e-07	2.34529e-07
		X___24455	GR_eut.pdu.related	0.160361	0.0479141	3.34685	0.000963981	0.0183681	1	0.135867	0.0301106	4.51225	1.09037e-05	0.00108109	1	0.118701	0.0476104	2.49318	0.0137393	0.149518	1	0	0.386492	0.824279	6.11484	9.66515e-10	6.11484	9.66515e-10	1.04728e-07	2.35528e-07
		taurine	GR_fatty_acids.acetate2butyrate	-0.457713	0.104083	-4.39759	1.72818e-05	0.00114068	1	-0.36806	0.112203	-3.2803	0.00126228	0.0249449	1	-0.316307	0.110592	-2.86012	0.00490857	0.085961	1	0	0.89642	0.638771	-6.11417	9.70613e-10	-6.11417	9.70613e-10	1.05074e-07	2.36029e-07
		indolelactate	NADH_dehydrogenase_I	-0.163035	0.0459348	-3.54927	0.000473937	0.0114239	1	-0.28119	0.0547486	-5.13601	6.6132e-07	0.000178151	0.0763877	-0.237635	0.0574417	-4.13698	5.80557e-05	0.00660623	1	0.305536	2.87992	0.236937	-7.29456	2.99629e-13	-6.11232	9.8191e-10	1.13474e-10	2.37522e-07
		glycerol_3_phosphate	Arginine2_Hcarbonate	-0.220485	0.0576766	-3.82278	0.000172605	0.00577224	1	-0.144583	0.0450405	-3.21007	0.00154271	0.0283196	1	-0.23763	0.062803	-3.78373	0.000221729	0.0145272	1	0	1.87007	0.392573	-6.11267	9.79764e-10	-6.11267	9.79764e-10	1.05866e-07	2.37522e-07
		X___25109	PFOR_II_pathway	0.526736	0.150407	3.50208	0.000560866	0.0127053	1	0.721303	0.176354	4.09008	6.20473e-05	0.00346063	1	0.463321	0.149008	3.10938	0.00223892	0.0548054	1	0	1.30311	0.521235	6.11216	9.82924e-10	6.11216	9.82924e-10	1.06108e-07	2.37522e-07
		phytosphingosine	GR_AA_metabolism.TPP_AA_metabolism	0.122201	0.0292029	4.18455	4.1854e-05	0.00218064	1	0.139377	0.0319943	4.35631	2.11221e-05	0.00166994	1	0.0680741	0.0405995	1.67672	0.0957362	0.389699	1	0	1.97204	0.373058	6.1096	9.98809e-10	6.1096	9.98809e-10	1.07622e-07	2.40857e-07
		phenyllactate__PLA	aminobutyrate2Butyrate	-0.681703	0.158319	-4.30588	2.52338e-05	0.00150787	1	-0.528243	0.142109	-3.71717	0.000260219	0.00900564	1	-0.402556	0.157583	-2.55456	0.0116153	0.136622	1	0	1.56703	0.456798	-6.10874	1.00419e-09	-6.10874	1.00419e-09	1.081e-07	2.41649e-07
		X2_aminoadipate	Acetyl.CoA_pathway	0.157027	0.0596752	2.63137	0.0091172	0.0777938	1	0.147643	0.0325463	4.5364	9.75761e-06	0.00101265	1	0.213316	0.0655565	3.25393	0.00140466	0.042497	1	0	0.808058	0.667625	6.10598	1.02169e-09	6.10598	1.02169e-09	1.09475e-07	2.45351e-07
		X5_6_dihydrouridine	acetate2butyrate.Glycine_cleavage	-0.158409	0.0407163	-3.89055	0.000133374	0.0048325	1	-0.124932	0.0427685	-2.92112	0.00391485	0.0514658	1	-0.182015	0.0479716	-3.79421	0.000215857	0.014293	1	0	0.813991	0.665647	-6.10339	1.03842e-09	-6.10339	1.03842e-09	1.10958e-07	2.4885e-07
		fructosyllysine	Flavoenzyme_AA_peptides_catabolism.Others_HGD_unassigned	0.0891417	0.0271951	3.27786	0.00124823	0.0217205	1	0.0842591	0.0253779	3.32018	0.00108262	0.0226665	1	0.138594	0.0332664	4.1662	5.68155e-05	0.00650175	1	0	1.88538	0.389579	6.10244	1.04463e-09	6.10244	1.04463e-09	1.11415e-07	2.49819e-07
		N_acetyltaurine	TPP_fatty_acids	-0.443982	0.117149	-3.78988	0.000195501	0.00627275	1	-0.32476	0.0976286	-3.32648	0.00104306	0.0221271	1	-0.477696	0.133125	-3.58832	0.000448286	0.0219316	1	0	1.07513	0.58417	-6.10161	1.05007e-09	-6.10161	1.05007e-09	1.11789e-07	2.50262e-07
		azelate_C9_DC	GR_fatty_acids.acetate2butyrate	0.170428	0.0653743	2.60696	0.00978054	0.0814032	1	0.24455	0.0539102	4.53625	1.08951e-05	0.00108109	1	0.181819	0.0552243	3.29237	0.00126822	0.0401013	1	0	0.989279	0.609791	6.10117	1.05298e-09	6.10117	1.05298e-09	1.11893e-07	2.50262e-07
		ursocholate	EUT_pathway	-0.749981	0.185888	-4.03458	7.5906e-05	0.00328948	1	-0.769404	0.218528	-3.52085	0.000531642	0.0142381	1	-0.601081	0.200761	-2.99401	0.00322141	0.0671749	1	0	0.413275	0.813314	-6.10123	1.05253e-09	-6.10123	1.05253e-09	1.11893e-07	2.50262e-07
		N_acetylmethionine	OD_fatty_acids	-0.117808	0.0290726	-4.0522	7.11024e-05	0.00314429	1	-0.133909	0.0360986	-3.70954	0.000279528	0.00941608	1	-0.107713	0.0399507	-2.69615	0.00786905	0.110289	1	0	0.248685	0.883077	-6.0993	1.06532e-09	-6.0993	1.06532e-09	1.12893e-07	2.52676e-07
		X___25109	aminobutyrate2Butyrate	-0.553198	0.161871	-3.41752	0.000755126	0.0155696	1	-0.636119	0.146923	-4.32961	2.3404e-05	0.00179581	1	-0.41922	0.149688	-2.80063	0.00576329	0.0938226	1	0	1.08424	0.581514	-6.09789	1.07479e-09	-6.09789	1.07479e-09	1.13687e-07	2.54398e-07
		X___25509	TPP_fatty_acids.acetate2butyrate	0.335242	0.0964856	3.47453	0.000619373	0.0135961	1	0.435908	0.11059	3.94164	0.000117551	0.00524452	1	0.416054	0.131358	3.16732	0.00187616	0.0496931	1	0	0.532204	0.766361	6.09169	1.11728e-09	6.09169	1.11728e-09	1.17966e-07	2.63916e-07
		X___25508	TPP_fatty_acids.acetate2butyrate	0.283948	0.074109	3.83149	0.000167391	0.00564894	1	0.361535	0.10375	3.48468	0.000625115	0.0158103	1	0.381851	0.115479	3.30668	0.00119025	0.0385223	1	0	0.673123	0.714222	6.08969	1.13129e-09	6.08969	1.13129e-09	1.19337e-07	2.66681e-07
		cholate	GR_fatty_acids.Pyruvate2acetate.formate	-0.478888	0.100193	-4.77964	3.24487e-06	0.000342604	0.374808	-0.375015	0.11262	-3.3299	0.00103707	0.0220322	1	-0.285011	0.134213	-2.12358	0.0353574	0.242755	1	0	1.40215	0.496053	-6.0861	1.15695e-09	-6.0861	1.15695e-09	1.21377e-07	2.72172e-07
		gamma_glutamyl_alpha_lysine	Rnf_complex.Pyruvate2acetate.formate	0.0869508	0.0264209	3.29099	0.0011668	0.0207321	1	0.0588112	0.015843	3.71212	0.000275134	0.00934985	1	0.0975656	0.0256956	3.79698	0.000212657	0.0141577	1	0	1.9948	0.368837	6.08545	1.16165e-09	6.08545	1.16165e-09	1.21761e-07	2.72466e-07
		X___11787	NADH_dehydrogenase_I	-0.100925	0.023309	-4.32989	2.28312e-05	0.00140202	1	-0.0727294	0.0276007	-2.63505	0.00906811	0.0870396	1	-0.123428	0.0346042	-3.56685	0.000483549	0.0228824	1	0	1.38323	0.500768	-6.08528	1.16291e-09	-6.08528	1.16291e-09	1.21782e-07	2.72466e-07
		sebacate_C10_DC	Pyruvate2acetate.formate.GR_AA_metabolism	-0.0854796	0.0388955	-2.19767	0.0296774	0.161499	1	-0.146474	0.0324921	-4.508	1.21447e-05	0.00116513	1	-0.15269	0.0412332	-3.70307	0.000326461	0.0182656	1	0	1.86992	0.392602	-6.08232	1.18456e-09	-6.08232	1.18456e-09	1.23824e-07	2.76975e-07
		S_3_hydroxybutyrylcarnitine	TPP_AA_metabolism.Rnf_complex	0.189904	0.0498582	3.80888	0.000181953	0.00597584	1	0.161254	0.0568821	2.83488	0.00510559	0.0607815	1	0.204657	0.0532758	3.84146	0.00018047	0.0128203	1	0	0.317796	0.853084	6.08138	1.19155e-09	6.08138	1.19155e-09	1.24442e-07	2.78047e-07
		dehydrophytosphingosine.	Rnf_complex.Glycine_cleavage.succinate2propionate	-0.100982	0.0279124	-3.61781	0.000395927	0.0100844	1	-0.175384	0.0464813	-3.7732	0.000260402	0.00900564	1	-0.119283	0.0351254	-3.39591	0.00103273	0.0353651	1	0	1.88423	0.389803	-6.0806	1.19737e-09	-6.0806	1.19737e-09	1.24831e-07	2.78843e-07
		dodecanedioate__C12	TPP_AA_metabolism.Rnf_complex	0.242126	0.0528128	4.58461	7.6966e-06	0.000639122	0.889019	0.135244	0.0445372	3.03666	0.00274545	0.0410725	1	0.18912	0.0463555	4.07978	7.3195e-05	0.00756738	1	0.173744	2.42056	0.298114	6.66813	2.59092e-11	6.07937	1.20657e-09	4.86621e-09	2.80419e-07
		ursocholate	TPP_AA_metabolism.Flavoenzyme_AA_peptides_catabolism.Others_HGD_unassigned	0.331111	0.0882761	3.75086	0.000234246	0.00703151	1	0.19007	0.0872815	2.17767	0.0308007	0.181692	1	0.327785	0.0734277	4.46404	1.8513e-05	0.00334648	1	0	1.79095	0.408413	6.07848	1.21328e-09	6.07848	1.21328e-09	1.25915e-07	2.8085e-07
		X___17349	OD_fatty_acids	-0.184216	0.0451938	-4.07613	6.46472e-05	0.0029364	1	-0.140377	0.0417521	-3.36214	0.000952036	0.0208514	1	-0.160601	0.0519961	-3.08872	0.00242174	0.0572926	1	0	0.507669	0.77582	-6.07876	1.21113e-09	-6.07876	1.21113e-09	1.25915e-07	2.8085e-07
		imidazole_propionate	Lysine_degradation	-0.218397	0.0646408	-3.37862	0.000864186	0.017075	1	-0.302168	0.0786023	-3.84427	0.000163592	0.00650695	1	-0.369217	0.104756	-3.52455	0.000566888	0.0249752	1	0	1.69452	0.428587	-6.0763	1.22987e-09	-6.0763	1.22987e-09	1.27408e-07	2.83798e-07
		X7_methylguanine	Rnf_complex.Glycine_cleavage.succinate2propionate	-0.162831	0.0339584	-4.795	3.64444e-06	0.000373194	0.420963	-0.229043	0.0469015	-4.88349	3.52445e-06	0.000528018	0.407102	-0.12055	0.04967	-2.42702	0.0172861	0.168447	1	0.236731	2.62031	0.269779	-7.07889	1.45314e-12	-6.07616	1.23094e-09	4.37107e-10	2.83798e-07
		X___24699	OD_fatty_acids	-0.191296	0.0487362	-3.92512	0.000117014	0.00441835	1	-0.189001	0.0507971	-3.72069	0.000268343	0.00920028	1	-0.171811	0.0618987	-2.77568	0.00625671	0.0978777	1	0	0.0677512	0.966692	-6.07345	1.25191e-09	-6.07345	1.25191e-09	1.29112e-07	2.88059e-07
		N_acetylglutamate	acrylate2propionate	0.174036	0.0425795	4.08733	6.1539e-05	0.0028433	1	0.152232	0.0407023	3.74013	0.000247038	0.00866793	1	0.124186	0.0476648	2.60541	0.0101135	0.126647	1	0	0.608376	0.737722	6.07245	1.25976e-09	6.07245	1.25976e-09	1.29806e-07	2.8929e-07
		X2_aminoadipate	Putrescine2spermidine	0.134269	0.0778966	1.72368	0.0861962	0.300891	1	0.245362	0.0532098	4.61122	7.05761e-06	0.000823281	0.81521	0.27601	0.0721665	3.82462	0.000190707	0.013302	1	0	1.99691	0.368449	6.07168	1.26579e-09	6.07168	1.26579e-09	1.30311e-07	2.90098e-07
		palmitoyl_sphingomyelin_d18_1_16_0	Putrescine2spermidine.Leucine_reduction	0.204992	0.0545568	3.75741	0.000221645	0.00679124	1	0.171573	0.0534497	3.20998	0.00158092	0.0287846	1	0.271789	0.0735934	3.69312	0.000314468	0.0179199	1	0	1.21431	0.544898	6.07017	1.27776e-09	6.07017	1.27776e-09	1.3135e-07	2.9226e-07
		X3_carboxyadipate	GR_eut.pdu.related	-0.189753	0.0674701	-2.81241	0.00537023	0.0554091	1	-0.237988	0.0492574	-4.83152	2.68388e-06	0.000447368	0.310009	-0.158235	0.061515	-2.57229	0.0110672	0.133147	1	0	1.07254	0.584926	-6.06608	1.31069e-09	-6.06608	1.31069e-09	1.34573e-07	2.99199e-07
		azelate_C9_DC	GR_fatty_acids.aminobutyrate2Butyrate.fatty_acids.unassigned	0.357116	0.1063	3.35951	0.000922992	0.0178253	1	0.307731	0.0903713	3.40518	0.000798263	0.0186049	1	0.489144	0.125171	3.90779	0.000140207	0.0110773	1	0	1.39057	0.498931	6.06315	1.33478e-09	6.06315	1.33478e-09	1.36803e-07	3.04098e-07
		X___25508	Others_HGD_unassigned.Flavoenzyme_AA_peptides_catabolism	-0.550474	0.156592	-3.51535	0.000535023	0.0123451	1	-0.690349	0.153323	-4.50257	1.12824e-05	0.00110347	1	-0.544061	0.253687	-2.14462	0.0335728	0.236479	1	0	0.48668	0.784005	-6.06165	1.34735e-09	-6.06165	1.34735e-09	1.37726e-07	3.06358e-07
		X___25508	GR_eut.pdu.related.pdu	0.249449	0.0667012	3.73979	0.000235947	0.00707339	1	0.25002	0.0733134	3.41029	0.000786438	0.0184185	1	0.281451	0.0842975	3.33878	0.00106148	0.0360298	1	0	0.105657	0.948542	6.05458	1.40785e-09	6.05458	1.40785e-09	1.43009e-07	3.19485e-07
		X2_hydroxysebacate	Flavoenzyme_lipids_catabolism	0.191567	0.0679228	2.82036	0.0052436	0.0545656	1	0.202223	0.0503176	4.01893	8.23573e-05	0.00416027	1	0.237984	0.0664881	3.57935	0.000462707	0.0222417	1	0	0.274044	0.871951	6.05342	1.418e-09	6.05342	1.418e-09	1.43802e-07	3.21158e-07
		X2_hydroxylignocerate.	Flavoenzyme_AA_peptides_catabolism.Others_HGD_unassigned	-0.138883	0.0384188	-3.61497	0.000386649	0.00991758	1	-0.127088	0.0350012	-3.63097	0.000364939	0.0111399	1	-0.157388	0.0482878	-3.25938	0.00143309	0.0430851	1	0	0.258935	0.878563	-6.05116	1.43806e-09	-6.05116	1.43806e-09	1.45708e-07	3.25063e-07
		acetic_acid	Flavoenzyme_lipids_catabolism	0.187361	0.0961399	1.94884	0.0526097	0.226777	1	0.248738	0.0522712	4.7586	3.69736e-06	0.000539917	0.427074	0.291525	0.0887793	3.28371	0.0012715	0.0401392	1	0	0.637403	0.727092	6.04877	1.45958e-09	6.04877	1.45958e-09	1.475e-07	3.28641e-07
		indolin_2_one	Pyruvate2acetate.formate.GR_AA_metabolism	-0.257903	0.0906052	-2.84645	0.00511174	0.0537014	1	-0.272878	0.0627475	-4.34883	2.35263e-05	0.001799	1	-0.306367	0.0983028	-3.11656	0.0023025	0.0557245	1	0	0.137752	0.933442	-6.04894	1.45798e-09	-6.04894	1.45798e-09	1.47468e-07	3.28641e-07
		N6_N6_dimethyllysine	Flavoenzyme_AA_peptides_catabolism.Others_HGD_unassigned	0.13647	0.0360042	3.79039	0.000203091	0.00642734	1	0.0956934	0.0271679	3.52229	0.000538258	0.0143388	1	0.161893	0.0475456	3.405	0.000886061	0.0323679	1	0	1.78495	0.40964	6.04836	1.46327e-09	6.04836	1.46327e-09	1.47744e-07	3.28831e-07
		X2_hydroxylignocerate.	TPP_fatty_acids.acetate2butyrate	0.483794	0.0892912	5.41816	1.61505e-07	3.65784e-05	0.0186552	0.313606	0.0874255	3.58712	0.000435572	0.0125248	1	0.293753	0.093847	3.13013	0.0021133	0.0529966	1	0.25703	2.6919	0.260293	7.02351	2.16361e-12	6.04481	1.49586e-09	6.07461e-10	3.34853e-07
		X1_methyl_5_imidazoleacetate	acrylate2propionate	0.32195	0.0654287	4.92062	1.70969e-06	0.000216064	0.197482	0.253899	0.0909603	2.79132	0.00581593	0.0660541	1	0.204202	0.0848094	2.40778	0.0172811	0.168441	1	0	1.26147	0.5322	6.04482	1.49576e-09	6.04482	1.49576e-09	1.50629e-07	3.34853e-07
		X___12101	aminobutyrate2Butyrate	0.424643	0.107829	3.9381	0.000110824	0.00427556	1	0.309489	0.0926437	3.34064	0.000993925	0.0214311	1	0.344617	0.106176	3.24572	0.00144114	0.0432484	1	0	0.667837	0.716112	6.04445	1.49922e-09	6.04445	1.49922e-09	1.50846e-07	3.34954e-07
		cholate	GR_AA_metabolism.TPP_AA_metabolism	0.247019	0.074754	3.30443	0.00111728	0.020168	1	0.432748	0.0942689	4.59057	7.80181e-06	0.000881772	0.901171	0.3343	0.08936	3.74105	0.000262689	0.0160884	1	0.168186	2.40438	0.300535	6.60179	4.06219e-11	6.04033	1.53801e-09	7.09857e-09	3.41639e-07
		N6_carboxymethyllysine	acrylate2propionate	-0.130847	0.036962	-3.54005	0.000489865	0.0116514	1	-0.171963	0.0408018	-4.2146	3.95366e-05	0.00256706	1	-0.12866	0.049009	-2.62523	0.00956826	0.122774	1	0	0.693946	0.706824	-6.04092	1.53238e-09	-6.04092	1.53238e-09	1.53648e-07	3.41639e-07
		X3_hydroxystearate	OD_fatty_acids.porA	0.327083	0.0865681	3.77833	0.000204198	0.00644263	1	0.258128	0.0611287	4.22269	3.8645e-05	0.00252193	1	0.195087	0.0824533	2.36603	0.0193606	0.178277	1	0	1.21903	0.543613	6.04036	1.53768e-09	6.04036	1.53768e-09	1.54045e-07	3.41639e-07
		X___25509	GR_eut.pdu.related	-0.330083	0.0896399	-3.68232	0.000292064	0.00820319	1	-0.429798	0.0826348	-5.20117	4.86198e-07	0.000147015	0.0561598	-0.229779	0.103046	-2.22986	0.027232	0.211974	1	0.141913	2.33077	0.311803	-6.57671	4.80956e-11	-6.03913	1.54948e-09	8.16974e-09	3.43526e-07
		lithocholate	PFOR_II_pathway.Others_HGD_unassigned	0.338117	0.0849589	3.97977	9.41939e-05	0.00382287	1	0.552058	0.114268	4.83126	2.71301e-06	0.00044985	0.313374	0.330107	0.0844639	3.90827	0.00014068	0.0111015	1	0.300406	2.8588	0.239453	7.18299	6.82023e-13	6.03765	1.56377e-09	2.29009e-10	3.44935e-07
		N6_N6_N6_trimethyllysine	OD_fatty_acids	-0.137593	0.0392672	-3.50402	0.000558498	0.0126691	1	-0.155249	0.0392874	-3.95163	0.00011291	0.00510873	1	-0.156423	0.0530711	-2.94743	0.00375116	0.0735035	1	0	0.128946	0.937561	-6.03754	1.56479e-09	-6.03754	1.56479e-09	1.56219e-07	3.44935e-07
		palmitoylcarnitine__C16	porA.Pyruvate2acetate.formate	0.367035	0.0883045	4.15647	4.65933e-05	0.00233913	1	0.338764	0.0905393	3.74162	0.000238232	0.0084722	1	0.275362	0.116619	2.36121	0.019492	0.179002	1	0	0.394755	0.820881	6.03792	1.56111e-09	6.03792	1.56111e-09	1.55987e-07	3.44935e-07
		X1_stearoyl_GPC_18_0	Putrescine2spermidine.Leucine_reduction	0.189887	0.052523	3.61532	0.000374447	0.00971511	1	0.19324	0.0528065	3.65939	0.00033495	0.0105478	1	0.233951	0.073128	3.1992	0.00169748	0.0471787	1	0	0.268931	0.874183	6.03553	1.58441e-09	6.03553	1.58441e-09	1.57707e-07	3.48594e-07
		X___23748	GR_eut.pdu.related	-0.144376	0.0576674	-2.5036	0.0130335	0.0978855	1	-0.256942	0.0547523	-4.69281	4.97721e-06	0.000651867	0.574908	-0.215752	0.0659749	-3.27022	0.00133128	0.0410938	1	0.0142295	2.02887	0.362607	-6.07914	1.20827e-09	-6.0336	1.6035e-09	1.25734e-07	3.52124e-07
		N_methylpipecolate	aminobutyrate2Butyrate	0.479235	0.164036	2.92153	0.00385322	0.044724	1	0.446839	0.125214	3.5686	0.000447382	0.0127533	1	0.686586	0.169087	4.06054	7.8147e-05	0.00776816	1	0	1.37286	0.50337	6.03203	1.61914e-09	6.03203	1.61914e-09	1.60545e-07	3.54883e-07
		X___25546	GR_AA_metabolism.TPP_AA_metabolism	-0.135058	0.0369045	-3.65965	0.000318806	0.00872622	1	-0.174431	0.0442859	-3.93876	0.000113095	0.00511088	1	-0.144664	0.0514276	-2.81296	0.00558508	0.0921819	1	0	0.478874	0.787071	-6.02832	1.65669e-09	-6.02832	1.65669e-09	1.63956e-07	3.62425e-07
		N_N_N_trimethyl_alanylproline_betaine_TMAP	OD_fatty_acids	-0.435416	0.0757832	-5.74555	3.13991e-08	1.09572e-05	0.00362684	-0.266901	0.0742726	-3.59353	0.000425105	0.0123466	1	-0.290434	0.0960363	-3.02421	0.00296273	0.0640021	1	0.288648	2.81155	0.245177	-7.22904	4.86405e-13	-6.02793	1.66074e-09	1.73407e-10	3.62625e-07
		arginine	Ech_complex.Flavoenzyme_sugar_catabolism	-0.28137	0.0892138	-3.15388	0.00187161	0.0281676	1	-0.357164	0.0988748	-3.61229	0.000449867	0.0127988	1	-0.485753	0.12509	-3.88322	0.000175524	0.012632	1	0	1.77267	0.412163	-6.02514	1.68962e-09	-6.02514	1.68962e-09	1.66879e-07	3.67322e-07
		X___23062	OD_fatty_acids.porA	0.191788	0.0570038	3.36448	0.000907364	0.0176355	1	0.225648	0.0640332	3.52392	0.000541903	0.0143928	1	0.236025	0.0658211	3.58586	0.000464227	0.0222438	1	0	0.295384	0.862697	6.02501	1.69101e-09	6.02501	1.69101e-09	1.66879e-07	3.67322e-07
		glycerol_3_phosphate	porA.Pyruvate2acetate.formate	-0.311108	0.0757576	-4.10663	5.69604e-05	0.00268985	1	-0.222065	0.0559006	-3.9725	9.89145e-05	0.00469152	1	-0.181956	0.0801448	-2.27034	0.0246018	0.201684	1	0	1.49973	0.472431	-6.02493	1.69179e-09	-6.02493	1.69179e-09	1.66879e-07	3.67322e-07
		X2_hydroxylignocerate.	NADH_dehydrogenase_I	0.34603	0.0514479	6.72584	1.53887e-10	2.44888e-07	1.77752e-05	0.229243	0.0515627	4.44591	1.44627e-05	0.00130819	1	0.206543	0.0592089	3.48838	0.000635829	0.0266173	1	0.491876	3.93605	0.139733	8.55779	1.15048e-17	6.02394	1.70222e-09	2.04446e-14	3.68203e-07
		N_methylpipecolate	GR_fatty_acids.Pyruvate2acetate.formate	0.258655	0.0555952	4.65247	5.71603e-06	0.000513811	0.660247	0.173157	0.0544868	3.17796	0.00172228	0.0304029	1	0.195333	0.0811257	2.40778	0.0172726	0.168417	1	0	1.25432	0.534105	6.02395	1.7021e-09	6.02395	1.7021e-09	1.67609e-07	3.68203e-07
		phenethylamine	acetate2butyrate	-0.301611	0.138675	-2.17495	0.0307197	0.164849	1	-0.548383	0.0999437	-5.48692	1.20459e-07	5.61049e-05	0.013914	-0.383904	0.104038	-3.69005	0.000311793	0.017855	1	0.184694	2.45307	0.293308	-6.78234	1.18248e-11	-6.02154	1.72762e-09	2.50616e-09	3.72906e-07
		X___24238	caffeate_respiration	0.127927	0.0373485	3.42523	0.000736282	0.0153203	1	0.2122	0.0393867	5.38761	2.29315e-07	8.94854e-05	0.0264877	0.141162	0.0430602	3.27824	0.00131974	0.0409445	1	0.255174	2.68519	0.261167	6.98715	2.80534e-12	6.02128	1.73042e-09	7.53581e-10	3.72906e-07
		thymine	Rnf_complex.Pyruvate2acetate.formate	0.213389	0.063069	3.38342	0.000850614	0.0168819	1	0.119115	0.0247931	4.80435	3.29704e-06	0.000503926	0.380835	0.113586	0.0473271	2.40003	0.0176282	0.170065	1	0.0263331	2.05409	0.358063	6.18348	6.27051e-10	6.02097	1.73376e-09	7.12187e-08	3.7293e-07
		X1_3_7_trimethylurate	Others_HGD_unassigned.Flavoenzyme_AA_peptides_catabolism	-0.849036	0.22987	-3.69355	0.000280186	0.00798709	1	-0.576132	0.127422	-4.52144	1.04057e-05	0.0010493	1	-0.45364	0.234043	-1.93827	0.0544429	0.299728	1	0	1.59657	0.450101	-6.02048	1.73905e-09	-6.02048	1.73905e-09	1.70956e-07	3.73372e-07
		pimelate_C7_DC	GR_fatty_acids.acetate2butyrate	0.168668	0.0553872	3.04526	0.0026181	0.0347319	1	0.230022	0.0434935	5.28866	3.81868e-07	0.000124843	0.0441088	0.135947	0.0416907	3.26086	0.00140624	0.0425214	1	0.192376	2.4764	0.289905	6.73797	1.60613e-11	6.01857	1.75963e-09	3.24337e-09	3.77089e-07
		histidine	TPP_AA_metabolism.Rnf_complex	-0.117091	0.0271222	-4.31716	2.40764e-05	0.00145832	1	-0.0653178	0.0339603	-1.92336	0.0560047	0.255322	1	-0.123236	0.0310379	-3.97048	0.00011125	0.00955408	1	0	1.909	0.385006	-6.01605	1.78721e-09	-6.01605	1.78721e-09	1.75392e-07	3.82291e-07
		oleoyl_ethanolamide	TPP_fatty_acids.acetate2butyrate	-0.242271	0.0703666	-3.44299	0.000691979	0.0147064	1	-0.421309	0.079865	-5.27527	3.94709e-07	0.000127709	0.0455921	-0.346012	0.0888185	-3.89572	0.000149019	0.0114132	1	0.307985	2.89011	0.235733	-7.20897	5.63784e-13	-6.01519	1.79675e-09	1.96149e-10	3.83622e-07
		oleoylcarnitine__C18	Others_HGD_unassigned.caffeate_respiration	-0.117001	0.0542806	-2.15549	0.0322834	0.169916	1	-0.184698	0.0448537	-4.11779	6.09838e-05	0.00342415	1	-0.195427	0.0490312	-3.98577	0.000111107	0.00954894	1	0	1.32964	0.514366	-6.01324	1.81855e-09	-6.01324	1.81855e-09	1.78165e-07	3.87559e-07
		N2_acetyllysine	Lysine_degradation	0.11054	0.0240369	4.59877	7.23508e-06	0.000609118	0.835709	0.103284	0.0278788	3.70474	0.000275523	0.00936033	1	0.0590012	0.0289944	2.03492	0.0436688	0.269234	1	0.0201782	2.04119	0.360381	6.08059	1.19743e-09	6.01259	1.82578e-09	1.24831e-07	3.88384e-07
		gamma_glutamylhistidine	Glycine_cleavage	-0.174983	0.0732803	-2.38786	0.0178081	0.118866	1	-0.268297	0.0560201	-4.7893	3.24336e-06	0.000498847	0.374634	-0.221059	0.075597	-2.92418	0.00398985	0.0764406	1	0	1.04478	0.593101	-6.0121	1.83139e-09	-6.0121	1.83139e-09	1.79271e-07	3.8886e-07
		X1_palmitoyl_2_oleoyl_GPC_16_0_18_1	Flavoenzyme_lipids_catabolism	-0.326246	0.0988272	-3.30118	0.00112643	0.0202604	1	-0.298269	0.0672132	-4.43765	1.49077e-05	0.00133279	1	-0.252242	0.104712	-2.4089	0.0171973	0.168108	1	0	0.269067	0.874124	-6.01035	1.85127e-09	-6.01035	1.85127e-09	1.80911e-07	3.92362e-07
		bilirubin	Others_HGD_unassigned.Flavoenzyme_AA_peptides_catabolism	0.79751	0.152142	5.24188	3.77548e-07	6.98876e-05	0.0436099	0.472915	0.140411	3.36808	0.000904799	0.0201799	1	0.670306	0.216409	3.0974	0.00232572	0.0560204	1	0.199484	2.49839	0.286736	6.7762	1.23382e-11	6.00871	1.87008e-09	2.58181e-09	3.95622e-07
		X___19220	GR_fatty_acids.acetate2butyrate	-0.203869	0.0711399	-2.86574	0.00457735	0.0500083	1	-0.270473	0.0603524	-4.48156	1.3708e-05	0.00126378	1	-0.184122	0.061872	-2.97585	0.00346319	0.0700816	1	0	1.08478	0.581356	-6.00564	1.90573e-09	-6.00564	1.90573e-09	1.85448e-07	4.02426e-07
		X___25785	OD_fatty_acids	-0.118571	0.0386697	-3.06626	0.0024483	0.0332276	1	-0.106076	0.0371501	-2.85534	0.00482524	0.0586194	1	-0.165695	0.0371347	-4.46199	1.64786e-05	0.00309014	1	0	1.42562	0.490264	-6.00322	1.93439e-09	-6.00322	1.93439e-09	1.87921e-07	4.07734e-07
		histamine	aminobutyrate2Butyrate	-1.05632	0.280258	-3.76911	0.000211405	0.00659793	1	-0.66131	0.194728	-3.39608	0.000821605	0.0189528	1	-0.885033	0.258914	-3.41825	0.000809044	0.0305895	1	0	1.43746	0.487371	-5.99888	1.98687e-09	-5.99888	1.98687e-09	1.92049e-07	4.18031e-07
		L_urobilin	TPP_AA_metabolism.Flavoenzyme_AA_peptides_catabolism.Others_HGD_unassigned	-0.446154	0.0869926	-5.12864	7.19503e-07	0.00011131	0.0831084	-0.258637	0.076005	-3.40289	0.000830452	0.0190915	1	-0.312076	0.0860781	-3.6255	0.000427007	0.0213719	1	0.261172	2.70699	0.258336	-6.95125	3.62059e-12	-5.99707	2.00912e-09	9.23195e-10	4.21945e-07
		X___19220	NADH_dehydrogenase_I	-0.208191	0.0471029	-4.41992	1.56292e-05	0.00106007	1	-0.148375	0.0414913	-3.57605	0.000436953	0.0125554	1	-0.124288	0.0548615	-2.26549	0.0248953	0.202879	1	0	1.54191	0.462571	-5.99286	2.06188e-09	-5.99286	2.06188e-09	1.98305e-07	4.32239e-07
		m_tyramine	TPP_fatty_acids	0.316472	0.0595183	5.31722	2.62346e-07	5.32566e-05	0.030303	0.199672	0.0579978	3.44276	0.000698593	0.0170526	1	0.198996	0.09311	2.13721	0.0341806	0.238818	1	0.128211	2.29413	0.317567	6.51145	7.44302e-11	5.99073	2.08901e-09	1.1761e-08	4.37132e-07
		X___24455	GR_AA_metabolism.TPP_AA_metabolism	0.103563	0.0298414	3.47043	0.000629469	0.0137524	1	0.0907468	0.02456	3.69491	0.000283897	0.00950904	1	0.124786	0.0380961	3.27555	0.00131732	0.0409321	1	0	0.570001	0.752014	5.98794	2.12513e-09	5.98794	2.12513e-09	2.03141e-07	4.43301e-07
		adipate	GR_fatty_acids.Pyruvate2acetate.formate	0.163176	0.0464846	3.51032	0.000544682	0.0124782	1	0.230013	0.0559334	4.11226	5.75058e-05	0.00329483	1	0.190313	0.0696505	2.7324	0.00704808	0.104336	1	0	0.844563	0.65555	5.98786	2.12616e-09	5.98786	2.12616e-09	2.03141e-07	4.43301e-07
		deoxymugineic_acid	OD_fatty_acids	-0.185733	0.0470823	-3.94486	0.000108389	0.00421111	1	-0.149364	0.0459988	-3.24712	0.00140016	0.0266671	1	-0.210855	0.0654452	-3.22186	0.00158181	0.0455073	1	0	0.661691	0.718316	-5.98535	2.1593e-09	-5.98535	2.1593e-09	2.0562e-07	4.48591e-07
		enterolactone	acrylate2propionate	0.308676	0.077655	3.97497	9.59823e-05	0.00386432	1	0.32937	0.0866913	3.79934	0.000198304	0.00743209	1	0.222986	0.0878992	2.53684	0.0122219	0.140722	1	0	0.845054	0.655389	5.98547	2.15769e-09	5.98547	2.15769e-09	2.0562e-07	4.48591e-07
		cysteinylglycine	NADH_dehydrogenase_I	-0.10126	0.0269256	-3.76071	0.000218175	0.0067325	1	-0.155254	0.0277965	-5.58538	7.50846e-08	4.1763e-05	0.00867287	-0.092644	0.0347673	-2.66469	0.00853799	0.115359	1	0.261932	2.70978	0.257976	-7.05197	1.76408e-12	-5.98498	2.16417e-09	5.17171e-10	4.48795e-07
		X___25884	OD_fatty_acids	0.0506177	0.0166858	3.03357	0.00271718	0.035504	1	0.0601256	0.016887	3.56047	0.000478175	0.0132569	1	0.0857207	0.0217164	3.94728	0.000124262	0.0103187	1	0	1.66989	0.433898	5.98253	2.19698e-09	5.98253	2.19698e-09	2.0864e-07	4.5423e-07
		X1_methyladenine	Others_HGD_unassigned.Flavoenzyme_AA_peptides_catabolism	-0.287517	0.108254	-2.65596	0.00849819	0.0743868	1	-0.360143	0.0870392	-4.13771	5.12829e-05	0.00305485	1	-0.511191	0.140645	-3.63463	0.000380336	0.0201263	1	0	1.59577	0.45028	-5.98244	2.19824e-09	-5.98244	2.19824e-09	2.0864e-07	4.5423e-07
		leu_val_val	TPP_fatty_acids	0.253234	0.0652178	3.88289	0.000137185	0.00492876	1	0.250704	0.0714431	3.50914	0.000553086	0.0146192	1	0.329021	0.11119	2.95909	0.0035799	0.071541	1	0	0.403819	0.817169	5.97857	2.25103e-09	5.97857	2.25103e-09	2.1295e-07	4.64307e-07
		X2_hydroxymyristate	acrylate2propionate	0.130143	0.0423955	3.06975	0.00241708	0.0329573	1	0.159997	0.0386818	4.13624	5.41049e-05	0.00315157	1	0.134397	0.0435629	3.08513	0.00242868	0.0573568	1	0	0.323982	0.850449	5.97712	2.27123e-09	5.97712	2.27123e-09	2.14509e-07	4.67638e-07
		X2_hydroxynervonate.	NADH_dehydrogenase_I	0.187732	0.0499545	3.75807	0.000220349	0.00676918	1	0.204483	0.0566386	3.61031	0.000386173	0.011556	1	0.191551	0.0653389	2.93165	0.00389306	0.0750216	1	0	0.0513692	0.974642	5.975	2.30092e-09	5.975	2.30092e-09	2.17137e-07	4.7291e-07
		nicotinate	gallic_acid_met	0.203748	0.0855579	2.3814	0.0181151	0.120172	1	0.16925	0.0377093	4.48828	1.19934e-05	0.00115637	1	0.175197	0.0553697	3.16413	0.00188124	0.0497592	1	0	0.136159	0.934186	5.97422	2.31197e-09	5.97422	2.31197e-09	2.17823e-07	4.74335e-07
		pimelate_C7_DC	GR_fatty_acids.Pyruvate2acetate.formate	0.200733	0.0489476	4.10098	5.8266e-05	0.00273141	1	0.134075	0.0386057	3.47292	0.000632824	0.0159556	1	0.14803	0.0523737	2.82642	0.00535371	0.0901716	1	0	1.18014	0.554288	5.97392	2.31618e-09	5.97392	2.31618e-09	2.18042e-07	4.74357e-07
		X___25508	acrylate2propionate	0.340001	0.0639228	5.31893	2.60175e-07	5.30022e-05	0.0300522	0.198944	0.0742676	2.67875	0.00807436	0.0809946	1	0.370543	0.0767262	4.82943	3.3827e-06	0.00113255	0.390729	0.3482	3.06842	0.215625	7.46469	8.34942e-14	5.9721	2.34213e-09	3.93643e-11	4.78824e-07
		X___23748	Rnf_complex.Glycine_cleavage.succinate2propionate	0.132639	0.0284948	4.65483	6.68326e-06	0.000579122	0.77197	0.131928	0.0536134	2.46072	0.0154066	0.120625	1	0.121175	0.0428865	2.82547	0.00585454	0.0944972	1	0	0.051851	0.974408	5.9711	2.35656e-09	5.9711	2.35656e-09	2.21482e-07	4.80074e-07
		oleoyl_ethanolamide	OD_fatty_acids	-0.182367	0.0405344	-4.49906	1.12195e-05	0.000836089	1	-0.1425	0.0453832	-3.13992	0.0019877	0.0334395	1	-0.142378	0.0576451	-2.46991	0.0147081	0.154934	1	0	0.546605	0.760863	-5.97114	2.35604e-09	-5.97114	2.35604e-09	2.21482e-07	4.80074e-07
		guanine	Pyruvate2acetate.formate.GR_AA_metabolism	-0.148733	0.0507752	-2.92925	0.00399023	0.0457882	1	-0.174546	0.0413975	-4.21633	4.0266e-05	0.002594	1	-0.188942	0.0612476	-3.08488	0.00254146	0.0586947	1	0	0.282891	0.868102	-5.96587	2.43336e-09	-5.96587	2.43336e-09	2.28143e-07	4.94846e-07
		alpha_hydroxyisovalerate	GR_fatty_acids.Pyruvate2acetate.formate	-0.228003	0.0492502	-4.62948	6.32451e-06	0.000554273	0.730532	-0.25888	0.0697178	-3.71326	0.000266322	0.00915271	1	-0.121123	0.0858897	-1.41022	0.16056	0.494453	1	0	1.65681	0.436745	-5.96257	2.48303e-09	-5.96257	2.48303e-09	2.32273e-07	5.0406e-07
		suberate_C8_DC	caffeate_respiration	0.187529	0.0550251	3.40806	0.000781618	0.0159483	1	0.192441	0.0561266	3.42869	0.00075718	0.017996	1	0.196181	0.0562165	3.48973	0.000648135	0.026876	1	0	0.0121941	0.993922	5.96128	2.50266e-09	5.96128	2.50266e-09	2.33503e-07	5.07153e-07
		phenyllactate__PLA	OD_fatty_acids	-0.161583	0.0418169	-3.86407	0.000148011	0.00517761	1	-0.139217	0.0418491	-3.32665	0.00107352	0.0225537	1	-0.145289	0.0466851	-3.1121	0.00224932	0.054929	1	0	0.151508	0.927044	-5.96082	2.50975e-09	-5.96082	2.50975e-09	2.33976e-07	5.07699e-07
		cholesterol	porA.Pyruvate2acetate.formate	0.289249	0.0680709	4.24923	3.1901e-05	0.00179572	1	0.210205	0.0550554	3.81806	0.000178869	0.00692623	1	0.157463	0.073036	2.15597	0.0326697	0.233097	1	0	1.79972	0.406627	5.95668	2.57413e-09	5.95668	2.57413e-09	2.39399e-07	5.19813e-07
		dehydrolithocholate	aminobutyrate2Butyrate	0.746383	0.158894	4.69735	4.68666e-06	0.000446347	0.541347	0.555354	0.139458	3.98224	9.49318e-05	0.00455562	1	0.99913	0.190235	5.25208	4.99404e-07	0.00034542	0.0576851	0.440347	3.57364	0.167492	7.86982	3.55143e-15	5.95486	2.60289e-09	2.71668e-12	5.24382e-07
		glutaminylleucine	porA	0.17114	0.119518	1.43191	0.153614	0.41357	1	0.330828	0.0671207	4.92885	1.72074e-06	0.000338549	0.19876	0.272414	0.0840287	3.24191	0.00146114	0.0435096	1	0	1.39577	0.497637	5.95468	2.60584e-09	5.95468	2.60584e-09	2.41958e-07	5.24382e-07
		X___25109	OD_fatty_acids	-0.106162	0.0427572	-2.48292	0.0138033	0.101218	1	-0.165569	0.0432338	-3.82963	0.000179242	0.00693364	1	-0.179214	0.0444904	-4.02815	9.14993e-05	0.0084928	1	0	1.61153	0.446745	-5.9536	2.62301e-09	-5.9536	2.62301e-09	2.43161e-07	5.2692e-07
		N1_N12_diacetylspermine	Rnf_complex.Glycine_cleavage.succinate2propionate	-0.179296	0.0554426	-3.23389	0.00147837	0.0241909	1	-0.279875	0.0811038	-3.45082	0.000791404	0.0185056	1	-0.248919	0.0658385	-3.78075	0.000286061	0.0169796	1	0	1.26789	0.530494	-5.94915	2.6954e-09	-5.94915	2.6954e-09	2.49272e-07	5.40522e-07
		X2_hydroxymyristate	NADH_dehydrogenase_I	0.0971397	0.0287811	3.37512	0.000874672	0.0172233	1	0.135827	0.0322037	4.21775	3.73075e-05	0.00247644	1	0.10761	0.0407071	2.64351	0.0090652	0.1191	1	0	0.823599	0.662457	5.9452	2.76118e-09	5.9452	2.76118e-09	2.5454e-07	5.52754e-07
		X3_4_hydroxyphenylpropionate	GR_fatty_acids.acetate2butyrate	-0.289069	0.083561	-3.45938	0.000653865	0.0141118	1	-0.408053	0.0920234	-4.43423	1.66956e-05	0.00143702	1	-0.23824	0.102735	-2.31899	0.0218974	0.189956	1	0	1.67706	0.432346	-5.94393	2.78263e-09	-5.94393	2.78263e-09	2.55905e-07	5.56084e-07
		N_acetylmethionine	GR_fatty_acids.acetate2butyrate	-0.151003	0.0434826	-3.47272	0.000623864	0.0136661	1	-0.213955	0.0570382	-3.75108	0.000242535	0.00856282	1	-0.133182	0.0410316	-3.24585	0.00147677	0.0437382	1	0	1.35302	0.508389	-5.94247	2.80767e-09	-5.94247	2.80767e-09	2.57797e-07	5.60119e-07
		X2_piperidinone	GR_eut.pdu.related	0.212773	0.0611113	3.48173	0.000602795	0.0133565	1	0.314199	0.0739318	4.24985	3.27236e-05	0.00225755	1	0.206136	0.0811008	2.54173	0.0120387	0.139494	1	0	1.37796	0.502088	5.93853	2.87595e-09	5.93853	2.87595e-09	2.63229e-07	5.7275e-07
		X___15853	NADH_dehydrogenase_I	0.0919864	0.0303326	3.03259	0.00272137	0.0355411	1	0.112301	0.0365561	3.07202	0.00242067	0.0378606	1	0.144791	0.0341636	4.23818	3.89382e-05	0.00514238	1	0	1.34066	0.511539	5.93762	2.89182e-09	5.93762	2.89182e-09	2.64263e-07	5.74775e-07
		X2_hydroxylignocerate.	TPP_AA_metabolism.Rnf_complex	0.169724	0.0567511	2.99067	0.00310678	0.0388249	1	0.239896	0.0674303	3.55769	0.000477728	0.013252	1	0.224411	0.0591233	3.79565	0.000213704	0.014211	1	0	0.755655	0.685349	5.93738	2.89607e-09	5.93738	2.89607e-09	2.64442e-07	5.74775e-07
		X1_methyl_5_imidazoleacetate	Others_HGD_unassigned.caffeate_respiration	0.151984	0.0467207	3.25303	0.00133431	0.0226619	1	0.264732	0.0693889	3.8152	0.00019362	0.00731088	1	0.195151	0.0565057	3.45365	0.000745449	0.0292081	1	0	1.83027	0.400463	5.93594	2.92171e-09	5.93594	2.92171e-09	2.66362e-07	5.7887e-07
		X___24455	GR_AA_metabolism	0.314027	0.085187	3.68633	0.000287772	0.0081331	1	0.197099	0.0508551	3.87569	0.000143289	0.00597727	1	0.28595	0.0993442	2.87837	0.00457367	0.0825978	1	0	1.67596	0.432583	5.93456	2.94631e-09	5.93456	2.94631e-09	2.68393e-07	5.82743e-07
		leu_val_val	GR_AA_metabolism.TPP_AA_metabolism	-0.144444	0.0416422	-3.4687	0.000633325	0.0138235	1	-0.185981	0.05353	-3.47434	0.000627809	0.0158611	1	-0.212851	0.0612989	-3.47234	0.000679033	0.0276662	1	0	0.950203	0.621822	-5.93379	2.96022e-09	-5.93379	2.96022e-09	2.69448e-07	5.84494e-07
		X___20747	NADH_dehydrogenase_I	0.0857782	0.0288109	2.97728	0.00324002	0.0399056	1	0.136632	0.0351158	3.8909	0.000135762	0.00575684	1	0.130137	0.0364257	3.57266	0.000473751	0.0225658	1	0	1.56678	0.456855	5.933	2.97454e-09	5.933	2.97454e-09	2.70538e-07	5.86319e-07
		N6_carboxyethyllysine	Others_HGD_unassigned.caffeate_respiration	-0.0836687	0.029191	-2.86625	0.00458487	0.0500652	1	-0.13491	0.0301738	-4.47112	1.46241e-05	0.00131866	1	-0.0886471	0.029939	-2.96092	0.00364237	0.0724189	1	0	1.78287	0.410067	-5.93215	2.98986e-09	-5.93215	2.98986e-09	2.71718e-07	5.88336e-07
		X3_methylglutarate_2_methylglutarate	GR_eut.pdu.related	-0.161425	0.057924	-2.78683	0.00579653	0.0582839	1	-0.283398	0.0592026	-4.78692	3.27814e-06	0.000502857	0.378651	-0.199557	0.0595195	-3.3528	0.00101122	0.0349818	1	0.11379	2.2568	0.32355	-6.29806	3.01403e-10	-5.93101	3.01084e-09	3.83419e-08	5.91455e-07
		dimethylarginine__ADMA_._SDMA	caffeate_respiration	-0.222795	0.0691799	-3.22052	0.00147892	0.0241965	1	-0.265661	0.0662133	-4.01221	8.92141e-05	0.00439069	1	-0.394467	0.080736	-4.88589	2.79541e-06	0.00100277	0.322892	0.267818	2.73156	0.255181	-6.89999	5.20045e-12	-5.92969	3.03503e-09	1.25406e-09	5.95196e-07
		X3_carboxyadipate	TPP_fatty_acids	0.266828	0.0651295	4.09688	5.92298e-05	0.00276517	1	0.177327	0.0540013	3.28376	0.00120536	0.02426	1	0.268691	0.0896238	2.99799	0.00317565	0.066673	1	0	1.4279	0.489705	5.92685	3.08801e-09	5.92685	3.08801e-09	2.79538e-07	6.04559e-07
		m_tyramine	PFOR_II_pathway.Rnf_complex	0.0920469	0.0260939	3.52752	0.00051814	0.0120956	1	0.123759	0.0319576	3.87258	0.000170903	0.00669176	1	0.0955966	0.0331314	2.88538	0.00463648	0.083419	1	0	0.646193	0.723904	5.92617	3.10079e-09	5.92617	3.10079e-09	2.80474e-07	6.06033e-07
		cadaverine	GR_eut.pdu.related	0.386234	0.134249	2.877	0.00441735	0.0488735	1	0.350797	0.103464	3.39053	0.000839705	0.0192281	1	0.479164	0.119821	3.99901	9.92543e-05	0.008921	1	0	0.673064	0.714243	5.92384	3.1451e-09	5.92384	3.1451e-09	2.8426e-07	6.1262e-07
		glutamate__gamma_methyl_ester	acetate2butyrate.Glycine_cleavage	-0.110324	0.0387347	-2.84819	0.00482347	0.0517199	1	-0.194863	0.0349537	-5.57487	8.5074e-08	4.45052e-05	0.00982673	-0.14745	0.0439396	-3.35574	0.00100742	0.0348993	1	0.248084	2.65987	0.264494	-6.91322	4.73791e-12	-5.92394	3.14314e-09	1.17692e-09	6.1262e-07
		N_delta_acetylornithine	caffeate_respiration	-0.131894	0.0438767	-3.00602	0.00296313	0.0375621	1	-0.164592	0.0423151	-3.88968	0.000142692	0.00596526	1	-0.165103	0.049241	-3.35296	0.00103033	0.0353489	1	0	0.366672	0.832488	-5.91958	3.22764e-09	-5.91958	3.22764e-09	2.91037e-07	6.2764e-07
		X___25546	OD_fatty_acids	0.13645	0.0386722	3.52838	0.000512122	0.0120183	1	0.161006	0.0385901	4.1722	4.76679e-05	0.00291441	1	0.242733	0.0501322	4.84186	3.33904e-06	0.00112118	0.385686	0.313122	2.91173	0.233199	7.0985	1.2612e-12	5.91765	3.26581e-09	3.86779e-10	6.33996e-07
		ribulonate_xylulonate_lyxonate.	Lysine_degradation	-0.162901	0.0358012	-4.55017	8.93973e-06	0.00070921	1	-0.16805	0.0510947	-3.28898	0.00119298	0.0241202	1	-0.108634	0.0519248	-2.09214	0.0381571	0.25184	1	0	0.887563	0.641606	-5.917	3.27863e-09	-5.917	3.27863e-09	2.94944e-07	6.35416e-07
		X___23587	Rnf_complex.Pyruvate2acetate.formate	0.122968	0.0896829	1.37114	0.171761	0.439226	1	0.256415	0.0495827	5.17146	6.2387e-07	0.000171169	0.072062	0.266185	0.0933903	2.85024	0.00498808	0.0867323	1	0	1.85437	0.395666	5.90707	3.48239e-09	5.90707	3.48239e-09	3.09657e-07	6.73776e-07
		X___23767	TPP_AA_metabolism.Molybdopterin_dependent_oxidoreductase.Flavoenzyme_lipids_catabolism	0.225214	0.0486941	4.62507	6.52647e-06	0.00056938	0.753859	0.131976	0.0499365	2.64287	0.00894531	0.086342	1	0.195412	0.0677138	2.88584	0.00449207	0.0818182	1	0	1.82917	0.400682	5.9055	3.5157e-09	5.9055	3.5157e-09	3.11965e-07	6.79083e-07
		ursocholate	Others_HGD_unassigned.caffeate_respiration	-0.241229	0.0623052	-3.87173	0.000145074	0.00510892	1	-0.22924	0.0712921	-3.21551	0.00157381	0.0287003	1	-0.191366	0.0608696	-3.14387	0.00206287	0.0523727	1	0	0.353909	0.837818	-5.90422	3.54326e-09	-5.90422	3.54326e-09	3.1338e-07	6.83047e-07
		N6_carboxymethyllysine	Rnf_complex.Glycine_cleavage.succinate2propionate	-0.0828406	0.0204824	-4.04448	8.07467e-05	0.00343026	1	-0.141406	0.0430797	-3.28242	0.00137644	0.0263736	1	-0.0997382	0.0327835	-3.04233	0.00310313	0.0658258	1	0	1.53364	0.464487	-5.90375	3.55332e-09	-5.90375	3.55332e-09	3.13607e-07	6.83047e-07
		X___25948	TPP_fatty_acids	-0.175615	0.0441747	-3.97547	9.57945e-05	0.00386079	1	-0.156074	0.0434913	-3.58862	0.000416286	0.0121464	1	-0.177565	0.0707756	-2.50885	0.0131611	0.146431	1	0	0.122985	0.94036	-5.90372	3.55397e-09	-5.90372	3.55397e-09	3.13607e-07	6.83047e-07
		heptenedioate_C7_1_DC.	NADH_dehydrogenase_I	0.0460691	0.0211115	2.18218	0.0301744	0.163157	1	0.0763298	0.0192778	3.95946	0.000104219	0.00485729	1	0.0864389	0.02135	4.04866	8.18115e-05	0.00792775	1	0	1.98555	0.370546	5.903	3.56957e-09	5.903	3.56957e-09	3.14503e-07	6.83701e-07
		X___25884	GR_fatty_acids.Pyruvate2acetate.formate	0.0832721	0.0222229	3.74713	0.000229563	0.00694026	1	0.0939807	0.0237674	3.95418	0.000107048	0.00494771	1	0.0766385	0.0330505	2.31883	0.0217636	0.189412	1	0	0.208046	0.901204	5.903	3.56948e-09	5.903	3.56948e-09	3.14503e-07	6.83701e-07
		N1_._N8_acetylspermidine	OD_fatty_acids	-0.19193	0.0554417	-3.46184	0.000648221	0.014032	1	-0.191064	0.0436377	-4.37841	2.06455e-05	0.00164804	1	-0.139174	0.0682789	-2.03832	0.0433868	0.268402	1	0	0.46728	0.791647	-5.90274	3.57513e-09	-5.90274	3.57513e-09	3.14513e-07	6.83701e-07
		azelate_C9_DC	Flavoenzyme_AA_peptides_catabolism.Others_HGD_unassigned	-0.0699587	0.0307527	-2.27488	0.0240544	0.142633	1	-0.106124	0.0250518	-4.23617	3.57283e-05	0.00240076	1	-0.13275	0.0361012	-3.67717	0.000346804	0.0190027	1	0	1.83414	0.399689	-5.8998	3.63942e-09	-5.8998	3.63942e-09	3.19439e-07	6.94583e-07
		ursocholate	porA.Pyruvate2acetate.formate	0.474893	0.10727	4.42708	1.51608e-05	0.00104068	1	0.331755	0.138266	2.3994	0.0173304	0.129566	1	0.421248	0.132431	3.18088	0.00178231	0.0483719	1	0	0.669026	0.715686	5.89959	3.64406e-09	5.89959	3.64406e-09	3.19603e-07	6.94583e-07
		sebacate_C10_DC	OD_fatty_acids.porA	0.110599	0.034206	3.23332	0.00141531	0.0235391	1	0.150169	0.0330506	4.54362	1.02413e-05	0.00104225	1	0.0894462	0.039178	2.28307	0.0239433	0.198596	1	0	1.51693	0.468386	5.89867	3.66445e-09	5.89867	3.66445e-09	3.21148e-07	6.9732e-07
		X___24978	TPP_AA_metabolism.Rnf_complex	-0.154594	0.0500983	-3.0858	0.00229554	0.0319649	1	-0.229946	0.0618176	-3.71975	0.000265886	0.00914319	1	-0.21655	0.06122	-3.53724	0.000539355	0.0242979	1	0	1.09242	0.579141	-5.89732	3.69452e-09	-5.89732	3.69452e-09	3.23293e-07	7.01886e-07
		glycerophosphorylcholine__GPC	Putrescine2spermidine.Leucine_reduction	0.152643	0.0482001	3.16687	0.00176689	0.0271572	1	0.190498	0.0516347	3.68935	0.000300419	0.00986416	1	0.235479	0.0675462	3.4862	0.000651001	0.0269493	1	0	1.01986	0.600538	5.89695	3.70279e-09	5.89695	3.70279e-09	3.23527e-07	7.02303e-07
		histidine_betaine__hercynine.	NADH_dehydrogenase_I	-0.231562	0.0590585	-3.92089	0.000118477	0.00445478	1	-0.183585	0.0576275	-3.18572	0.0016741	0.029846	1	-0.201851	0.0651812	-3.09676	0.00233042	0.0560508	1	0	0.342485	0.842617	-5.89658	3.7112e-09	-5.89658	3.7112e-09	3.24016e-07	7.02744e-07
		X___24586	Rnf_complex.Glycine_cleavage.succinate2propionate	-0.139149	0.0357463	-3.89268	0.000144282	0.00508794	1	-0.247098	0.0640987	-3.85497	0.000194374	0.00732761	1	-0.175371	0.0533554	-3.28684	0.00146224	0.0435198	1	0.0879633	2.19289	0.334056	-6.21483	5.13789e-10	-5.89425	3.76386e-09	6.00068e-08	7.11548e-07
		glutamate__gamma_methyl_ester	TPP_AA_metabolism.Flavoenzyme_AA_peptides_catabolism.Others_HGD_unassigned	-0.123375	0.0449883	-2.74238	0.00668597	0.0639311	1	-0.132704	0.0271052	-4.89589	2.25191e-06	0.000398336	0.260114	-0.0758737	0.034067	-2.22719	0.0278316	0.214402	1	0	1.76931	0.412856	-5.8891	3.88309e-09	-5.8891	3.88309e-09	3.3731e-07	7.32889e-07
		X3_methyladipate	Flavoenzyme_AA_peptides_catabolism.Others_HGD_unassigned	-0.228043	0.0602902	-3.78243	0.000209215	0.00654904	1	-0.162682	0.0372685	-4.36514	2.10475e-05	0.00166975	1	-0.280382	0.064047	-4.37775	2.47957e-05	0.00394505	1	0.284171	2.79396	0.247343	-7.05209	1.7625e-12	-5.88796	3.90983e-09	5.17171e-10	7.36731e-07
		X___25958	Others_HGD_unassigned.caffeate_respiration	-0.093656	0.0353515	-2.64928	0.0086919	0.0755329	1	-0.0686587	0.02091	-3.28353	0.00125761	0.0249038	1	-0.106569	0.0249544	-4.27054	3.71745e-05	0.00499878	1	0	1.41403	0.493115	-5.8842	3.99996e-09	-5.8842	3.99996e-09	3.45092e-07	7.50128e-07
		X1_palmitoyl_GPC_16_0	NADH_dehydrogenase_I	-0.158544	0.0412493	-3.84355	0.000159486	0.00545027	1	-0.132897	0.0491901	-2.7017	0.0074879	0.0773204	1	-0.211134	0.0571466	-3.6946	0.000306717	0.0177654	1	0	1.09555	0.578236	-5.88444	3.99408e-09	-5.88444	3.99408e-09	3.45062e-07	7.50128e-07
		X___23173	aminobutyrate2Butyrate	-0.366251	0.0923122	-3.96753	9.88165e-05	0.00393861	1	-0.401603	0.128087	-3.1354	0.00196944	0.0332007	1	-0.460884	0.150789	-3.05648	0.00264627	0.0600404	1	0	0.290529	0.864793	-5.88418	4.0004e-09	-5.88418	4.0004e-09	3.45092e-07	7.50128e-07
		X___21283	GR_fatty_acids.aminobutyrate2Butyrate.fatty_acids.unassigned	-0.364761	0.096079	-3.79646	0.000190702	0.00616405	1	-0.275858	0.0686711	-4.01709	8.32222e-05	0.00419242	1	-0.239742	0.108005	-2.21972	0.0279282	0.21454	1	0	0.862864	0.649578	-5.88341	4.0191e-09	-5.88341	4.0191e-09	3.46195e-07	7.52411e-07
		trans_urocanate	Glycine_cleavage	0.201394	0.0719481	2.79916	0.00558737	0.0568121	1	0.262333	0.0820499	3.19723	0.00161183	0.029142	1	0.351911	0.0819548	4.29397	3.13744e-05	0.00453877	1	0	1.90707	0.385375	5.88121	4.07271e-09	5.88121	4.07271e-09	3.50283e-07	7.61214e-07
		ursodeoxycholate	TPP_AA_metabolism.Rnf_complex	-0.218228	0.0629398	-3.46725	0.000634383	0.0138283	1	-0.384898	0.0788286	-4.88273	2.28961e-06	0.000400831	0.264468	-0.275427	0.0745823	-3.69293	0.000310517	0.0178001	1	0.269387	2.73743	0.254434	-6.83836	8.01047e-12	-5.87648	4.19073e-09	1.81426e-09	7.82009e-07
		X___12096	TPP_fatty_acids.acetate2butyrate	0.374329	0.130887	2.85993	0.00465685	0.0505881	1	0.432564	0.0978274	4.42171	1.73085e-05	0.00147656	1	0.359851	0.135693	2.65194	0.00889382	0.117837	1	0	0.236465	0.888489	5.87597	4.20363e-09	5.87597	4.20363e-09	3.59669e-07	7.8315e-07
		malonate	GR_eut.pdu.related	0.128384	0.0522014	2.45941	0.0147025	0.105312	1	0.181373	0.0474068	3.82587	0.000173899	0.00678869	1	0.220672	0.0564966	3.90594	0.000141184	0.0111015	1	0	1.46903	0.479737	5.8714	4.3213e-09	5.8714	4.3213e-09	3.66479e-07	8.03775e-07
		X12_dehydrocholate	aminobutyrate2Butyrate	-0.654594	0.200953	-3.25746	0.00130548	0.0223332	1	-0.627717	0.208083	-3.01667	0.00288081	0.042386	1	-0.886572	0.224558	-3.94808	0.000120138	0.0101143	1	0	0.849892	0.653805	-5.86931	4.37622e-09	-5.86931	4.37622e-09	3.69779e-07	8.12681e-07
		N_palmitoyl_sphingosine_d18_1_16_0	PFOR_II_pathway.Pyruvate2acetate.formate	-0.0524426	0.0145984	-3.59235	0.000408598	0.0103259	1	-0.0642256	0.0172418	-3.725	0.000276547	0.00937877	1	-0.0600354	0.0212955	-2.81916	0.00561348	0.0925363	1	0	0.284393	0.867451	-5.86889	4.38724e-09	-5.86889	4.38724e-09	3.7044e-07	8.13422e-07
		pentadecanoate_15_0	succinate2propionate.TPP_fatty_acids	0.16288	0.037046	4.3967	2.07079e-05	0.00130138	1	0.119078	0.0574607	2.07233	0.0422678	0.217628	1	0.194285	0.0568584	3.417	0.00226105	0.0551098	1	0	0.876766	0.645079	5.86725	4.4308e-09	5.86725	4.4308e-09	3.73572e-07	8.20181e-07
		N_butyryl_isoleucine	NADH_dehydrogenase_I	-0.145646	0.0355977	-4.09144	6.05337e-05	0.00280583	1	-0.24053	0.0488091	-4.92796	1.73357e-06	0.000339969	0.200241	-0.153435	0.0547731	-2.80128	0.00575231	0.0937412	1	0.240189	2.63224	0.268174	-6.79998	1.04636e-11	-5.8667	4.44562e-09	2.25093e-09	8.21608e-07
		pyrraline	Rnf_complex.Glycine_cleavage.succinate2propionate	-0.171013	0.0496125	-3.44698	0.000721262	0.0151228	1	-0.195298	0.0714725	-2.73249	0.0073156	0.0762439	1	-0.237158	0.0597248	-3.97085	0.000147093	0.0113194	1	0	0.726882	0.69528	-5.86421	4.51286e-09	-5.86421	4.51286e-09	3.79659e-07	8.32702e-07
		biotin	GR_eut.pdu.related	-0.260236	0.056796	-4.58194	7.78638e-06	0.00064334	0.899389	-0.160048	0.0376648	-4.24927	3.28018e-05	0.00225797	1	-0.150949	0.0504549	-2.99177	0.0032405	0.0673936	1	0.233017	2.60762	0.271495	-6.73748	1.6116e-11	-5.86178	4.57932e-09	3.24875e-09	8.43617e-07
		X3_methylglutarate_2_methylglutarate	TMA.GR_fatty_acids	0.164417	0.0623867	2.63544	0.00901474	0.0772688	1	0.279045	0.0706486	3.94976	0.000111745	0.00506772	1	0.245204	0.0669321	3.66348	0.000348883	0.0190628	1	0	1.61927	0.445021	5.86072	4.60877e-09	5.86072	4.60877e-09	3.86601e-07	8.46884e-07
		asparagine	TPP_AA_metabolism.Molybdopterin_dependent_oxidoreductase.Flavoenzyme_lipids_catabolism	0.234329	0.0613124	3.82188	0.000174255	0.00581227	1	0.171429	0.0610926	2.80605	0.00556736	0.0641889	1	0.25462	0.0712262	3.57481	0.000474647	0.0225898	1	0	0.915229	0.632791	5.86044	4.61643e-09	5.86044	4.61643e-09	3.86962e-07	8.46884e-07
		N_butyryl_phenylalanine	Others_HGD_unassigned.Flavoenzyme_AA_peptides_catabolism	0.694322	0.136364	5.09168	7.71571e-07	0.0001182	0.0891227	0.551144	0.160868	3.42606	0.000740471	0.0177118	1	0.317297	0.221842	1.43029	0.154687	0.486372	1	0.0638939	2.13651	0.343608	6.12962	8.8087e-10	5.86035	4.61905e-09	9.68102e-08	8.46884e-07
		dehydrolithocholate	caffeate_respiration	0.194074	0.0743483	2.61034	0.0096846	0.0809442	1	0.273538	0.0726308	3.76614	0.000226615	0.00817228	1	0.324819	0.0846333	3.83796	0.000187665	0.0131374	1	0	1.4074	0.494752	5.85835	4.67502e-09	5.85835	4.67502e-09	3.91022e-07	8.55787e-07
		X___23764	NADH_dehydrogenase_I	-0.156249	0.0395989	-3.94579	0.000107557	0.00418447	1	-0.136782	0.0413389	-3.30881	0.00111022	0.0230562	1	-0.159025	0.0564429	-2.81745	0.00548427	0.0915165	1	0	0.152157	0.926743	-5.85691	4.7156e-09	-5.85691	4.7156e-09	3.93846e-07	8.6185e-07
		arabinose	Others_HGD_unassigned.TPP_AA_metabolism	0.263782	0.0911982	2.8924	0.00421422	0.0473518	1	0.251892	0.0616018	4.08904	6.24115e-05	0.00347255	1	0.328083	0.105993	3.09531	0.00234377	0.0562136	1	0	0.391081	0.82239	5.85458	4.78212e-09	5.85458	4.78212e-09	3.98825e-07	8.72627e-07
		sebacate_C10_DC	GR_eut.pdu.related	-0.16947	0.0443435	-3.82175	0.000173282	0.00578985	1	-0.167313	0.041619	-4.02009	8.22466e-05	0.00415761	1	-0.10309	0.0466881	-2.20806	0.0287475	0.217737	1	0	1.37363	0.503176	-5.85396	4.79998e-09	-5.85396	4.79998e-09	3.99738e-07	8.74505e-07
		N_acetylglutamate	GR_AA_metabolism.TPP_AA_metabolism	-0.13473	0.0275257	-4.89469	1.94832e-06	0.000238903	0.225046	-0.0900251	0.0372509	-2.41672	0.0165587	0.126082	1	-0.0946204	0.0397792	-2.37864	0.0186703	0.17516	1	0	1.21699	0.54417	-5.85145	4.87294e-09	-5.85145	4.87294e-09	4.04647e-07	8.864e-07
		N_acetyltaurine	NADH_dehydrogenase_I	-0.301397	0.0765615	-3.93667	0.000111441	0.00428364	1	-0.235469	0.0698267	-3.37219	0.000894426	0.0200492	1	-0.214767	0.0759834	-2.8265	0.00533932	0.0900692	1	0	0.70881	0.701591	-5.84374	5.10407e-09	-5.84374	5.10407e-09	4.21115e-07	9.26982e-07
		X1_methylguanidine	Glycine_cleavage	0.225021	0.068062	3.30611	0.00110772	0.0200517	1	0.15407	0.0574864	2.68011	0.0079703	0.0804018	1	0.25905	0.0616734	4.20036	4.55408e-05	0.0056618	1	0	1.62705	0.443293	5.84203	5.15676e-09	5.84203	5.15676e-09	4.24856e-07	9.35083e-07
		putrescine	OD_fatty_acids	-0.217492	0.0489906	-4.43947	1.44726e-05	0.00100918	1	-0.194045	0.0595705	-3.2574	0.00135327	0.0261176	1	-0.356831	0.0867922	-4.11133	6.64894e-05	0.00713098	1	0.219439	2.56226	0.277723	-6.68284	2.34358e-11	-5.84056	5.20249e-09	4.44503e-09	9.38952e-07
		acetic_acid	GR_eut.pdu.related	0.191393	0.0546042	3.50509	0.000554902	0.0126112	1	0.125776	0.0367913	3.41863	0.000761923	0.0180604	1	0.182285	0.0538169	3.38713	0.000900678	0.0326437	1	0	1.3322	0.513709	5.84064	5.19996e-09	5.84064	5.19996e-09	4.27196e-07	9.38952e-07
		X___24238	OD_fatty_acids.porA	0.110911	0.0259435	4.27511	2.86695e-05	0.00165165	1	0.0931893	0.0261627	3.56191	0.000473757	0.0131798	1	0.0623395	0.0286091	2.17901	0.0310157	0.226687	1	0	1.59843	0.449681	5.84067	5.19913e-09	5.84067	5.19913e-09	4.27196e-07	9.38952e-07
		X___25950	NADH_dehydrogenase_I	0.213939	0.0403954	5.29612	2.90612e-07	5.70566e-05	0.033568	0.201476	0.0411947	4.89082	2.0529e-06	0.000374607	0.237126	0.343105	0.0477609	7.1838	2.83311e-11	6.80068e-07	3.27247e-06	0.662453	5.9251	0.0516868	9.88185	4.99044e-23	5.84018	5.2146e-09	6.40485e-19	9.39669e-07
		N_butyryl_phenylalanine	OD_fatty_acids	-0.147942	0.0403024	-3.67079	0.00030569	0.00845336	1	-0.211402	0.0542437	-3.89726	0.000138915	0.00585399	1	-0.166088	0.0660633	-2.51407	0.0130585	0.145848	1	0	0.88548	0.642274	-5.83939	5.2393e-09	-5.83939	5.2393e-09	4.29816e-07	9.4265e-07
		X___23655	Flavoenzyme_AA_peptides_catabolism.Others_HGD_unassigned	-0.1716	0.05004	-3.42925	0.000745386	0.0154325	1	-0.178359	0.050244	-3.54986	0.000488142	0.0134312	1	-0.229199	0.0718331	-3.19072	0.00178839	0.04848	1	0	0.467434	0.791586	-5.83734	5.30413e-09	-5.83734	5.30413e-09	4.34826e-07	9.52829e-07
		N_acetylvaline	OD_fatty_acids	-0.0974336	0.0272573	-3.57459	0.000433925	0.0107642	1	-0.120006	0.0354483	-3.38539	0.000879556	0.0198313	1	-0.13412	0.0415105	-3.231	0.00153548	0.0448104	1	0	0.620507	0.733261	-5.83587	5.35096e-09	-5.83587	5.35096e-09	4.38354e-07	9.5975e-07
		palmitoyl_ethanolamide	TPP_fatty_acids.acetate2butyrate	-0.197507	0.0503111	-3.92572	0.000116586	0.00440857	1	-0.331307	0.0629723	-5.26116	4.21699e-07	0.000133818	0.0487096	-0.215168	0.0672379	-3.2001	0.00168789	0.047111	1	0.322375	2.95148	0.228609	-7.09791	1.26661e-12	-5.83397	5.41241e-09	3.87045e-10	9.69266e-07
		X2_3_dimethylsuccinate	aminobutyrate2Butyrate	0.463139	0.145308	3.1873	0.00164889	0.0260298	1	0.392429	0.130066	3.01715	0.0028765	0.0423684	1	0.688488	0.166161	4.14349	5.65943e-05	0.00649705	1	0.0117185	2.02371	0.363543	5.86574	4.47142e-09	5.83236	5.46476e-09	3.76721e-07	9.77126e-07
		X7_ketodeoxycholate	aminobutyrate2Butyrate	-0.770793	0.222633	-3.46216	0.000645851	0.0140017	1	-0.626537	0.248299	-2.52332	0.012388	0.105216	1	-0.993186	0.242313	-4.09877	6.73883e-05	0.00718549	1	0	1.14064	0.565344	-5.83206	5.47467e-09	-5.83206	5.47467e-09	4.47853e-07	9.77385e-07
		acetic_acid	Pyruvate2acetate.formate	0.451824	0.147359	3.06615	0.00244512	0.0332233	1	0.466393	0.0992229	4.70046	4.77163e-06	0.000636445	0.551162	0.301748	0.167166	1.80508	0.0730417	0.344139	1	0	0.745011	0.689006	5.83171	5.48625e-09	5.83171	5.48625e-09	4.48472e-07	9.77941e-07
		X5_aminovalerate	fatty_acids.unassigned.aminobutyrate2Butyrate	-0.143352	0.0435225	-3.29375	0.00115676	0.0206324	1	-0.238982	0.054225	-4.40723	1.89192e-05	0.00155871	1	-0.177789	0.0750277	-2.36964	0.0191131	0.177122	1	0	1.89295	0.388106	-5.8305	5.52623e-09	-5.8305	5.52623e-09	4.50794e-07	9.8355e-07
		X1_methylguanidine	NADH_dehydrogenase_I	0.0897497	0.027072	3.31522	0.00107395	0.0196566	1	0.120632	0.0273355	4.41302	1.66176e-05	0.00143351	1	0.164194	0.0299183	5.48809	1.66312e-07	0.000200437	0.0192104	0.413525	3.41021	0.181754	7.56137	3.98848e-14	5.82808	5.60676e-09	2.11331e-11	9.96348e-07
		palmitoylcarnitine__C16	acrylate2propionate	-0.248355	0.0758312	-3.2751	0.00123024	0.0215209	1	-0.371228	0.0658037	-5.64144	6.4437e-08	3.81692e-05	0.00744299	-0.217748	0.0719756	-3.02531	0.00292954	0.0636746	1	0.291568	2.82314	0.243761	-6.99153	2.71907e-12	-5.82693	5.6455e-09	7.35537e-10	1.00169e-06
		X3_methyladipate	GR_AA_metabolism.TPP_AA_metabolism	-0.28971	0.0836948	-3.4615	0.000649553	0.0140503	1	-0.223518	0.0614985	-3.63453	0.000354094	0.0109448	1	-0.254877	0.0842014	-3.02699	0.00292062	0.0635919	1	0	0.413134	0.813372	-5.82592	5.67991e-09	-5.82592	5.67991e-09	4.62676e-07	1.00625e-06
		X3_ureidopropionate	OD_fatty_acids	-0.135879	0.0521923	-2.60343	0.00987871	0.0819734	1	-0.166452	0.0478197	-3.48082	0.000632753	0.0159556	1	-0.239148	0.0583844	-4.09609	7.05183e-05	0.0073848	1	0	1.80049	0.406469	-5.81992	5.88764e-09	-5.81992	5.88764e-09	4.77065e-07	1.04006e-06
		histamine	Rnf_complex.Glycine_cleavage.succinate2propionate	-0.195676	0.0622605	-3.14286	0.00198798	0.0293112	1	-0.263763	0.0944525	-2.79254	0.00616007	0.0683317	1	-0.261168	0.0636135	-4.10555	9.07476e-05	0.00844648	1	0	0.660546	0.718727	-5.81986	5.88959e-09	-5.81986	5.88959e-09	4.77065e-07	1.04006e-06
		phytosphingosine	OD_fatty_acids.porA	-0.0886731	0.0368251	-2.40795	0.0168821	0.115079	1	-0.139998	0.0343445	-4.07629	6.91773e-05	0.0037259	1	-0.14733	0.0409979	-3.59359	0.000451813	0.0220017	1	0	1.46019	0.481862	-5.81963	5.89778e-09	-5.81963	5.89778e-09	4.77393e-07	1.04006e-06
		diacetylspermidine.	Others_HGD_unassigned	0.846657	0.191625	4.41831	1.57361e-05	0.00106482	1	0.516562	0.145957	3.53913	0.000497143	0.0136043	1	0.527223	0.239168	2.2044	0.0289991	0.218683	1	0.0247516	2.05076	0.35866	5.90386	3.551e-09	5.81873	5.92948e-09	3.13607e-07	1.04406e-06
		creatine	NADH_dehydrogenase_I	-0.174308	0.0567787	-3.06995	0.00241546	0.032956	1	-0.262092	0.07013	-3.73722	0.00024246	0.00856282	1	-0.245959	0.0722301	-3.40521	0.000845775	0.0315055	1	0	1.13642	0.566538	-5.81812	5.95136e-09	-5.81812	5.95136e-09	4.81056e-07	1.04632e-06
		X3_methylhistidine	TPP_AA_metabolism.Rnf_complex	-0.142171	0.0513819	-2.76694	0.00614912	0.0605982	1	-0.203569	0.0561466	-3.62567	0.000374516	0.0113245	1	-0.186759	0.0503637	-3.70821	0.000293862	0.017274	1	0	0.720176	0.697615	-5.81654	6.00785e-09	-5.81654	6.00785e-09	4.85283e-07	1.05464e-06
		X2_3_dimethylsuccinate	Lysine_degradation	0.158122	0.0420239	3.76268	0.000216571	0.00670124	1	0.137705	0.0458458	3.00366	0.00301732	0.0436608	1	0.190506	0.0570811	3.33747	0.00107263	0.0362486	1	0	0.520164	0.770988	5.81363	6.11335e-09	5.81363	6.11335e-09	4.93115e-07	1.07153e-06
		tetradecadienoate_14_2.	TPP_AA_metabolism.Rnf_complex	-0.0926094	0.0364501	-2.54072	0.0117646	0.0920654	1	-0.129144	0.0370356	-3.48701	0.000613032	0.0155925	1	-0.141063	0.0351114	-4.01759	9.29741e-05	0.00857768	1	0	0.981226	0.612251	-5.81157	6.18903e-09	-5.81157	6.18903e-09	4.98524e-07	1.08316e-06
		X___24978	TPP_AA_metabolism.Molybdopterin_dependent_oxidoreductase.Flavoenzyme_lipids_catabolism	0.190556	0.0460217	4.14056	5.00936e-05	0.00246222	1	0.174017	0.0490101	3.55065	0.000490466	0.0134791	1	0.127689	0.0587099	2.17491	0.0312359	0.227576	1	0	0.724923	0.695961	5.81005	6.2455e-09	5.81005	6.2455e-09	5.02372e-07	1.09139e-06
		X___20100	NADH_dehydrogenase_I	0.0898103	0.0320393	2.80313	0.00552143	0.0563849	1	0.128667	0.0326682	3.93861	0.000112985	0.00510873	1	0.124799	0.0372508	3.35025	0.00101845	0.0351057	1	0	0.854081	0.652437	5.80864	6.29822e-09	5.80864	6.29822e-09	5.05205e-07	1.09893e-06
		X___25546	NADH_dehydrogenase_I	0.14081	0.0387137	3.63721	0.000344689	0.00920896	1	0.188075	0.0423836	4.43744	1.49904e-05	0.00133646	1	0.257604	0.0508137	5.06958	1.14446e-06	0.000560146	0.132194	0.402927	3.34968	0.187338	7.43445	1.05002e-13	5.80515	6.43066e-09	4.71928e-11	1.12035e-06
		X___23780	TPP_AA_metabolism.Rnf_complex	0.141602	0.0456911	3.09911	0.00219913	0.0311396	1	0.154596	0.0511361	3.02322	0.00286407	0.0422561	1	0.182641	0.0466019	3.91918	0.00013503	0.0108539	1	0	0.409196	0.814975	5.80476	6.44602e-09	5.80476	6.44602e-09	5.15271e-07	1.12134e-06
		X___25828	Flavoenzyme_AA_peptides_catabolism.Others_HGD_unassigned	-0.185561	0.0452125	-4.1042	6.06623e-05	0.00280841	1	-0.121664	0.0363673	-3.34541	0.000993874	0.0214311	1	-0.14308	0.0545825	-2.62135	0.00982779	0.1245	1	0	1.2163	0.544358	-5.80443	6.45865e-09	-5.80443	6.45865e-09	5.15924e-07	1.12184e-06
		X2_oxoarginine.	Ech_complex	-0.135518	0.0494933	-2.73812	0.00669711	0.0639778	1	-0.159518	0.0412444	-3.86764	0.000150628	0.00618269	1	-0.140193	0.0415461	-3.37439	0.000941754	0.0335264	1	0	0.171758	0.917705	-5.80264	6.52784e-09	-5.80264	6.52784e-09	5.20626e-07	1.13216e-06
		gamma_glutamylglutamate	GR_AA_metabolism.TPP_AA_metabolism	0.0928738	0.0391444	2.37259	0.018558	0.121941	1	0.148836	0.0321764	4.62562	6.69975e-06	0.000796879	0.773874	0.132723	0.0472974	2.80614	0.00569834	0.0933094	1	0	1.23429	0.539482	5.80221	6.54455e-09	5.80221	6.54455e-09	5.20626e-07	1.13336e-06
		hexadecasphinganine_d16_0.	Rnf_complex.Glycine_cleavage.succinate2propionate	-0.0915061	0.0326006	-2.80689	0.00561261	0.0570035	1	-0.153145	0.0421304	-3.63501	0.000422806	0.0123006	1	-0.155164	0.0381281	-4.06955	0.000103346	0.00917549	1	0.0547701	2.11589	0.347169	-5.96132	2.50216e-09	-5.80131	6.58008e-09	2.33503e-07	1.1361e-06
		ribonate	Lysine_degradation	-0.167308	0.0347878	-4.80938	2.83786e-06	0.000311002	0.327796	-0.115075	0.0462721	-2.48691	0.0137253	0.112169	1	-0.110287	0.0463777	-2.37801	0.0187008	0.175237	1	0	1.31207	0.518905	-5.80153	6.5713e-09	-5.80153	6.5713e-09	5.22034e-07	1.1361e-06
		N2_acetyllysine	Rnf_complex.Pyruvate2acetate.formate	0.0653976	0.0281131	2.32623	0.0209377	0.131011	1	0.0941718	0.0192052	4.90347	2.12093e-06	0.000382788	0.244985	0.0639135	0.0277211	2.30559	0.0225132	0.19259	1	0	1.15088	0.562459	5.79829	6.69938e-09	5.79829	6.69938e-09	5.30818e-07	1.15497e-06
		X___25701	succinate2propionate	0.34994	0.104932	3.33493	0.00100415	0.0188475	1	0.303764	0.0809658	3.75176	0.000228827	0.00823139	1	0.370161	0.125845	2.94142	0.00377883	0.0737305	1	0	0.242568	0.885782	5.79714	6.74568e-09	5.79714	6.74568e-09	5.3332e-07	1.16122e-06
		X2_hydroxymyristate	Others_HGD_unassigned.caffeate_respiration	0.0699916	0.0298436	2.34528	0.0199639	0.12719	1	0.115581	0.0290868	3.97366	0.000106573	0.00494182	1	0.108343	0.0292987	3.69788	0.000318626	0.0180411	1	0	1.37021	0.504036	5.79607	6.78855e-09	5.79607	6.78855e-09	5.35609e-07	1.16464e-06
		X___21283	succinate2propionate.TPP_fatty_acids	-0.143755	0.035817	-4.01361	9.4132e-05	0.00382287	1	-0.116186	0.0445553	-2.60769	0.0113312	0.099548	1	-0.194401	0.0564154	-3.44588	0.00210583	0.0529358	1	0	1.1862	0.55261	-5.79629	6.77993e-09	-5.79629	6.77993e-09	5.35325e-07	1.16464e-06
		X___25944	OD_AA_metabolism.PFOR_II_pathway	0.0964297	0.0356203	2.70716	0.00732902	0.0676912	1	0.152169	0.0334056	4.55519	9.8814e-06	0.00102267	1	0.14586	0.0554459	2.63067	0.00942332	0.121688	1	0	1.40942	0.494251	5.79565	6.80585e-09	5.79565	6.80585e-09	5.36065e-07	1.16464e-06
		X5_hydroxyhexanoate	TPP_AA_metabolism.Rnf_complex.EUT_pathway	-0.259283	0.0719444	-3.60393	0.00040609	0.0102877	1	-0.294015	0.0741444	-3.96544	0.000107086	0.00494771	1	-0.193038	0.0805354	-2.39693	0.0179025	0.171387	1	0	0.867363	0.648118	-5.79577	6.80088e-09	-5.79577	6.80088e-09	5.36065e-07	1.16464e-06
		glycerophosphoglycerol	Flavoenzyme_AA_peptides_catabolism	0.0719169	0.0465667	1.54439	0.123958	0.367909	1	0.12848	0.0243	5.28724	3.23933e-07	0.000113118	0.0374169	0.0814613	0.0361506	2.25339	0.0256845	0.206155	1	0	1.84791	0.396945	5.79395	6.87483e-09	5.79395	6.87483e-09	5.39835e-07	1.1747e-06
		X3_carboxyadipate	Others_HGD_unassigned.Flavoenzyme_AA_peptides_catabolism	-0.507468	0.149946	-3.38433	0.000847313	0.0168453	1	-0.376025	0.0959207	-3.92016	0.00012079	0.00532818	1	-0.450163	0.166299	-2.70695	0.00756774	0.107984	1	0	0.583131	0.747093	-5.7936	6.8894e-09	-5.7936	6.8894e-09	5.40612e-07	1.17545e-06
		dehydrophytosphingosine.	GR_AA_metabolism	0.212899	0.0949267	2.24277	0.025927	0.149083	1	0.344429	0.0740455	4.65158	5.91657e-06	0.000739372	0.683411	0.314992	0.110627	2.84732	0.00501895	0.0869681	1	0	1.22	0.543351	5.79262	6.92958e-09	5.79262	6.92958e-09	5.43396e-07	1.18056e-06
		N_acetylserine	Acetyl.CoA_pathway	-0.251559	0.0791708	-3.17742	0.00170344	0.0265441	1	-0.178704	0.0422156	-4.23314	3.48346e-05	0.00236131	1	-0.2151	0.0862724	-2.49326	0.0137362	0.149518	1	0	0.705856	0.702628	-5.79016	7.03187e-09	-5.79016	7.03187e-09	5.4918e-07	1.19623e-06
		margaroylcarnitine__C17.	TPP_AA_metabolism.Rnf_complex	-0.145408	0.0390739	-3.72135	0.000252734	0.00743577	1	-0.141851	0.040458	-3.50613	0.000573267	0.0149609	1	-0.11489	0.0413585	-2.77791	0.006175	0.0971481	1	0	0.335732	0.845467	-5.78986	7.04465e-09	-5.78986	7.04465e-09	5.49807e-07	1.19664e-06
		glycocholate	PFOR_II_pathway	0.788931	0.21055	3.747	0.000229673	0.00694026	1	0.767987	0.216053	3.55463	0.000470362	0.0131487	1	0.564516	0.205383	2.74861	0.00671007	0.101581	1	0	0.711652	0.700595	5.78952	7.05867e-09	5.78952	7.05867e-09	5.50529e-07	1.19726e-06
		uracil	acetate2butyrate.Glycine_cleavage	-0.146353	0.0379385	-3.85763	0.000151322	0.00526949	1	-0.142297	0.0412305	-3.45126	0.000689035	0.0168664	1	-0.120808	0.0459213	-2.63076	0.00942724	0.121688	1	0	0.199481	0.905072	-5.78913	7.07535e-09	-5.78913	7.07535e-09	5.51457e-07	1.19833e-06
		glutamate__gamma_methyl_ester	OD_fatty_acids.porA	0.0888033	0.036892	2.40711	0.01692	0.115215	1	0.152095	0.0278786	5.45562	1.63553e-07	6.94548e-05	0.0188917	0.0996618	0.0354085	2.81463	0.00559265	0.0922587	1	0.155661	2.36872	0.305943	6.41182	1.43796e-10	5.78771	7.13525e-09	2.06074e-08	1.2067e-06
		taurine	Flavoenzyme_AA_peptides_catabolism.Others_HGD_unassigned	0.197628	0.051451	3.84109	0.000167891	0.00565882	1	0.167032	0.0513004	3.25595	0.00134292	0.0259569	1	0.215763	0.0740971	2.9119	0.00424481	0.0792228	1	0	0.341908	0.84286	5.78726	7.15431e-09	5.78726	7.15431e-09	5.5499e-07	1.20816e-06
		putrescine	GR_eut.pdu.related	0.323381	0.0769661	4.2016	3.87819e-05	0.00206244	1	0.270118	0.0889567	3.03651	0.0027104	0.0407063	1	0.492801	0.105674	4.66343	6.79227e-06	0.00177503	0.784562	0.27106	2.74371	0.253636	6.7733	1.25874e-11	5.78428	7.28224e-09	2.62501e-09	1.22797e-06
		X2_hydroxybutyrate_2_hydroxyisobutyrate	GR_fatty_acids.aminobutyrate2Butyrate.fatty_acids.unassigned	-0.300799	0.0720372	-4.17561	4.31126e-05	0.00222713	1	-0.225573	0.0845452	-2.66808	0.00825112	0.0821289	1	-0.312195	0.10134	-3.08068	0.0024548	0.0576202	1	0	0.598207	0.741483	-5.78331	7.32444e-09	-5.78331	7.32444e-09	5.65907e-07	1.23328e-06
		X___25506	TPP_AA_metabolism.Molybdopterin_dependent_oxidoreductase.Flavoenzyme_lipids_catabolism	-0.140274	0.0340823	-4.11573	5.53547e-05	0.00264102	1	-0.205023	0.0559364	-3.66529	0.000324927	0.0103593	1	-0.240309	0.0537148	-4.47379	1.52866e-05	0.00296263	1	0.285952	2.80093	0.246482	-6.89836	5.2605e-12	-5.78159	7.39968e-09	1.2659e-09	1.24048e-06
		tryptophan	GR_AA_metabolism.TPP_AA_metabolism	0.0546299	0.0143732	3.80082	0.000188483	0.00612069	1	0.0446036	0.0152047	2.93354	0.00374253	0.0500306	1	0.0589944	0.0179497	3.28666	0.00126991	0.0401216	1	0	0.42147	0.809989	5.78209	7.37803e-09	5.78209	7.37803e-09	5.68907e-07	1.24048e-06
		glycerol_3_phosphate	TPP_AA_metabolism.Molybdopterin_dependent_oxidoreductase.Flavoenzyme_lipids_catabolism	-0.180466	0.0420567	-4.29101	2.70913e-05	0.00158863	1	-0.101552	0.0366194	-2.77316	0.0061362	0.0681519	1	-0.149071	0.0460928	-3.23415	0.00150681	0.0442647	1	0.0317448	2.06557	0.356014	-5.87344	4.26835e-09	-5.78135	7.41016e-09	3.63055e-07	1.24048e-06
		X1_3_7_trimethylurate	GR_eut.pdu.related	-0.232529	0.104625	-2.22249	0.0272868	0.153809	1	-0.30173	0.0666047	-4.53016	1.0098e-05	0.00103496	1	-0.246557	0.0850956	-2.89741	0.00432273	0.080159	1	0	0.430588	0.806304	-5.78154	7.40201e-09	-5.78154	7.40201e-09	5.70375e-07	1.24048e-06
		hyocholate	Others_HGD_unassigned.caffeate_respiration	-0.107088	0.0381099	-2.80997	0.00543216	0.0558634	1	-0.133926	0.0371699	-3.60308	0.0004187	0.0122098	1	-0.154012	0.0423797	-3.63409	0.00039941	0.0206214	1	0	0.693539	0.706968	-5.77851	7.53659e-09	-5.77851	7.53659e-09	5.79199e-07	1.25982e-06
		X___25534	OD_fatty_acids	0.0983828	0.0309652	3.1772	0.00170787	0.0265866	1	0.0992058	0.0344776	2.8774	0.00451498	0.05621	1	0.130185	0.0329383	3.95238	0.000121901	0.0102033	1	0	0.611912	0.736419	5.77784	7.56649e-09	5.77784	7.56649e-09	5.8111e-07	1.26299e-06
		palmitoylcarnitine__C16	GR_AA_metabolism	0.321822	0.145177	2.21675	0.0276828	0.155147	1	0.585946	0.122349	4.78913	3.21647e-06	0.000496715	0.371528	0.484476	0.177365	2.73152	0.00705052	0.104336	1	0	1.93703	0.379646	5.77702	7.60342e-09	5.77702	7.60342e-09	5.83171e-07	1.26732e-06
		pyridoxal	OD_fatty_acids.porA	0.063139	0.0228858	2.75887	0.00629765	0.0615943	1	0.0944867	0.0219459	4.30544	2.76247e-05	0.00200432	1	0.0754379	0.026382	2.85944	0.00489841	0.0858471	1	0	0.994584	0.608175	5.77322	7.77712e-09	5.77322	7.77712e-09	5.95702e-07	1.29441e-06
		X___23764	OD_fatty_acids	-0.140232	0.0392775	-3.57028	0.000440707	0.0108679	1	-0.151044	0.038105	-3.96389	0.000107725	0.00496533	1	-0.125318	0.0560939	-2.23408	0.027052	0.211115	1	0	0.146771	0.929243	-5.77093	7.88342e-09	-5.77093	7.88342e-09	6.0185e-07	1.31021e-06
		X___25884	EUT_pathway	0.186152	0.0498347	3.73538	0.000239859	0.00717018	1	0.16238	0.0494173	3.2859	0.00119856	0.0241788	1	0.166196	0.0564354	2.9449	0.00374591	0.0734605	1	0	0.129109	0.937485	5.77005	7.9246e-09	5.77005	7.9246e-09	6.03796e-07	1.31517e-06
		cholate	Rnf_complex.Glycine_cleavage.succinate2propionate	-0.26032	0.0622935	-4.17893	4.76479e-05	0.00236821	1	-0.339389	0.126452	-2.68393	0.00839036	0.082984	1	-0.228654	0.0754646	-3.02995	0.00322043	0.0671696	1	0	0.5663	0.753407	-5.76899	7.9748e-09	-5.76899	7.9748e-09	6.06022e-07	1.3216e-06
		X5_6_dihydrouridine	TPP_AA_metabolism.Molybdopterin_dependent_oxidoreductase.Flavoenzyme_lipids_catabolism	-0.0788076	0.032303	-2.43964	0.0155279	0.109073	1	-0.127294	0.0327593	-3.88574	0.000143236	0.00597727	1	-0.141005	0.0375822	-3.7519	0.000251945	0.0156862	1	0	1.86599	0.393373	-5.76728	8.05589e-09	-5.76728	8.05589e-09	6.10331e-07	1.33312e-06
		N_methylphenylalanine	Pyruvate2acetate.formate.GR_AA_metabolism	-0.213171	0.0727407	-2.93056	0.00397447	0.0456799	1	-0.15268	0.0381849	-3.99844	9.49137e-05	0.00455562	1	-0.172764	0.0569013	-3.03621	0.00295376	0.0639291	1	0	0.553388	0.758287	-5.76549	8.14196e-09	-5.76549	8.14196e-09	6.15889e-07	1.34544e-06
		hexadecasphingosine_d16_1.	Rnf_complex.Glycine_cleavage.succinate2propionate	-0.119144	0.0386441	-3.08311	0.00240626	0.0328809	1	-0.179259	0.0590641	-3.035	0.00299677	0.0434964	1	-0.188542	0.0470652	-4.00597	0.000129809	0.0106148	1	0	1.5349	0.464196	-5.76452	8.18928e-09	-5.76452	8.18928e-09	6.19062e-07	1.35132e-06
		N1_._N8_acetylspermidine	caffeate_respiration	-0.261756	0.0978679	-2.67459	0.00806011	0.0720705	1	-0.279677	0.0778784	-3.5912	0.00042803	0.0123794	1	-0.390744	0.103932	-3.75962	0.000249829	0.0156408	1	0	0.980042	0.612613	-5.76237	8.29429e-09	-5.76237	8.29429e-09	6.26181e-07	1.3667e-06
		ornithine	TPP_AA_metabolism.Rnf_complex	-0.136208	0.0329664	-4.13172	5.14926e-05	0.00250494	1	-0.07707	0.0380691	-2.02448	0.0443905	0.22421	1	-0.130745	0.0354467	-3.68849	0.000315523	0.0179446	1	0	1.58953	0.451688	-5.76065	8.37916e-09	-5.76065	8.37916e-09	6.30939e-07	1.3748e-06
		X___24586	Pyruvate2acetate.formate.GR_AA_metabolism	0.160333	0.0658028	2.43657	0.0161301	0.11178	1	0.199943	0.0478911	4.17496	4.75058e-05	0.00290906	1	0.248442	0.0763544	3.2538	0.00148887	0.0439535	1	0	0.764974	0.682163	5.76102	8.36049e-09	5.76102	8.36049e-09	6.30355e-07	1.3748e-06
		X___12680	OD_fatty_acids.porA	-0.15188	0.0454509	-3.34162	0.000981403	0.0185775	1	-0.189644	0.0491152	-3.8612	0.000158316	0.00637612	1	-0.174404	0.0639684	-2.7264	0.00722789	0.105869	1	0	0.323469	0.850667	-5.76065	8.37886e-09	-5.76065	8.37886e-09	6.30939e-07	1.3748e-06
		tyramine	GR_eut.pdu.related	0.200724	0.0919646	2.18262	0.0301416	0.163072	1	0.381821	0.0883206	4.32313	2.41945e-05	0.00183738	1	0.335724	0.0879855	3.81568	0.000197577	0.0136025	1	0.0733283	2.15826	0.339891	5.98786	2.12624e-09	5.75985	8.41884e-09	2.03141e-07	1.37935e-06
		indolin_2_one	Flavoenzyme_AA_peptides_catabolism.Others_HGD_unassigned	-0.242272	0.044815	-5.40604	1.95959e-07	4.23874e-05	0.0226349	-0.171827	0.0395667	-4.34273	2.30942e-05	0.00178432	1	-0.322568	0.0652361	-4.94463	2.36436e-06	0.000880977	0.273103	0.522338	4.18706	0.123251	-8.26721	1.37126e-16	-5.75731	8.54673e-09	1.77155e-13	1.39832e-06
		caproate_6_0	Pyruvate2acetate.formate.GR_AA_metabolism	-0.254752	0.0746689	-3.41176	0.000852005	0.0168979	1	-0.183079	0.0425905	-4.29858	2.88853e-05	0.00207364	1	-0.129176	0.0595756	-2.16827	0.0321629	0.231241	1	0	1.73464	0.420076	-5.75192	8.82346e-09	-5.75192	8.82346e-09	6.57645e-07	1.44156e-06
		X___23587	Arginine2_Hcarbonate	-0.351274	0.0893376	-3.93198	0.000113489	0.00433496	1	-0.272168	0.0956546	-2.84532	0.00489146	0.0590946	1	-0.368901	0.116396	-3.16935	0.00184763	0.0492765	1	0	0.531936	0.766464	-5.75058	8.89361e-09	-5.75058	8.89361e-09	6.62336e-07	1.45097e-06
		riboflavin__Vitamin_B2	OD_fatty_acids.porA	0.0909302	0.0260019	3.49705	0.000570959	0.0128583	1	0.0950149	0.0249327	3.81086	0.000191245	0.00724271	1	0.0795163	0.0314418	2.529	0.0125556	0.142624	1	0	0.152585	0.926545	5.74415	9.23822e-09	5.74415	9.23822e-09	6.84909e-07	1.50506e-06
		X___24978	Flavoenzyme_AA_peptides_catabolism.Others_HGD_unassigned	0.132161	0.0351077	3.76445	0.0002237	0.00683576	1	0.108626	0.0322231	3.37107	0.000910618	0.0202343	1	0.132009	0.0475594	2.77567	0.00634203	0.0985014	1	0	0.300295	0.860581	5.73927	9.50838e-09	5.73927	9.50838e-09	7.02683e-07	1.54689e-06
		hydroxymethylpyrimidine	acrylate2propionate	0.227321	0.0583028	3.89897	0.000128949	0.00472097	1	0.142517	0.0488242	2.91898	0.00396035	0.0518477	1	0.161594	0.0498217	3.24345	0.0014597	0.043478	1	0	1.30853	0.519824	5.7388	9.53513e-09	5.7388	9.53513e-09	7.0421e-07	1.54906e-06
		X2_hydroxy_4_methylthiobutanoic_acid	Others_HGD_unassigned.Flavoenzyme_AA_peptides_catabolism	0.561398	0.149414	3.75732	0.000220965	0.00678222	1	0.611652	0.146919	4.1632	4.62798e-05	0.00286192	1	0.339801	0.209364	1.62301	0.106659	0.409825	1	0	1.17199	0.556551	5.73689	9.6432e-09	5.73689	9.6432e-09	7.11282e-07	1.56442e-06
		N_acetylglutamate	TPP_AA_metabolism.Molybdopterin_dependent_oxidoreductase.Flavoenzyme_lipids_catabolism	-0.11478	0.0274065	-4.18804	4.13345e-05	0.0021629	1	-0.100916	0.035377	-2.85257	0.00484444	0.0587476	1	-0.113611	0.0419487	-2.70833	0.00756488	0.107974	1	0	0.103269	0.949676	-5.7366	9.65937e-09	-5.7366	9.65937e-09	7.1202e-07	1.56485e-06
		N_oleoyl_sphingosine_d18_1_18_1.	Others_HGD_unassigned.Flavoenzyme_AA_peptides_catabolism	0.517403	0.153315	3.37477	0.000875732	0.0172353	1	0.455064	0.103575	4.39356	1.79143e-05	0.0015126	1	0.307594	0.17658	1.74196	0.083539	0.366101	1	0	0.837087	0.658005	5.73496	9.75337e-09	5.73496	9.75337e-09	7.16662e-07	1.57786e-06
		citrulline	Lysine_degradation	0.0706781	0.0245216	2.88228	0.00434678	0.0482974	1	0.0634615	0.0199449	3.18184	0.00170304	0.030176	1	0.0725489	0.0190164	3.81506	0.000200431	0.0136667	1	0	0.116372	0.943474	5.73323	9.85341e-09	5.73323	9.85341e-09	7.23092e-07	1.59181e-06
		X___25944	fatty_acids.unassigned.aminobutyrate2Butyrate	0.120836	0.0354816	3.40559	0.000788357	0.0160457	1	0.147287	0.0372774	3.95112	0.000115608	0.00519598	1	0.135129	0.0555805	2.43122	0.0162595	0.162973	1	0	0.264968	0.875917	5.73195	9.92796e-09	5.73195	9.92796e-09	7.27178e-07	1.60162e-06
		arabinose	Others_HGD_unassigned	0.326487	0.128403	2.54268	0.0117008	0.0917202	1	0.548052	0.111107	4.93263	1.67998e-06	0.000332849	0.194051	0.349136	0.162246	2.15189	0.0329852	0.234126	1	0.0133036	2.02697	0.362953	5.77925	7.50332e-09	5.73106	9.98052e-09	5.77027e-07	1.60785e-06
		N_N_N_trimethyl_alanylproline_betaine_TMAP	acrylate2propionate	-0.28169	0.118555	-2.37603	0.0183741	0.121224	1	-0.379428	0.0992217	-3.82404	0.000180793	0.00696956	1	-0.378464	0.104754	-3.61288	0.000414171	0.0209963	1	0	0.491807	0.781998	-5.72974	1.00587e-08	-5.72974	1.00587e-08	7.35353e-07	1.61819e-06
		dodecanedioate__C12	Others_HGD_unassigned.Flavoenzyme_AA_peptides_catabolism	-0.492757	0.184727	-2.66749	0.00822101	0.0729109	1	-0.358281	0.0888654	-4.03172	7.8188e-05	0.00401036	1	-0.490438	0.153118	-3.20301	0.00165685	0.0466439	1	0	0.812985	0.665982	-5.72858	1.01276e-08	-5.72858	1.01276e-08	7.39922e-07	1.62701e-06
		X___14383	Pyruvate2acetate.formate.GR_AA_metabolism	-0.156992	0.0510378	-3.07599	0.00254039	0.0339506	1	-0.168441	0.042022	-4.0084	9.13323e-05	0.00445131	1	-0.144207	0.0529786	-2.72199	0.00748143	0.107363	1	0	0.129621	0.937245	-5.72788	1.01694e-08	-5.72788	1.01694e-08	7.42506e-07	1.63145e-06
		bilirubin	NADH_dehydrogenase_I	-0.188655	0.0446939	-4.22103	3.58184e-05	0.00194514	1	-0.149121	0.0566144	-2.63398	0.00909596	0.0871741	1	-0.191375	0.0661672	-2.8923	0.00438597	0.0806809	1	0	0.357522	0.836306	-5.72388	1.04117e-08	-5.72388	1.04117e-08	7.5828e-07	1.66801e-06
		X___24753	Others_HGD_unassigned.Flavoenzyme_AA_peptides_catabolism	0.647798	0.213121	3.03958	0.00266159	0.0350473	1	0.451773	0.119104	3.7931	0.000195998	0.00736926	1	0.787856	0.216481	3.63938	0.000373943	0.0199053	1	0.0463287	2.09716	0.350435	5.897	3.70172e-09	5.72042	1.06259e-08	3.23527e-07	1.69996e-06
		X2_hydroxymyristate	Others_HGD_unassigned.Flavoenzyme_AA_peptides_catabolism	-0.381217	0.0992454	-3.84116	0.00016095	0.00548731	1	-0.278077	0.0829231	-3.35343	0.000951424	0.0208494	1	-0.364062	0.133457	-2.72793	0.00712412	0.104972	1	0	0.722911	0.696662	-5.72002	1.06511e-08	-5.72002	1.06511e-08	7.73032e-07	1.70164e-06
		xanthine	Flavoenzyme_AA_peptides_catabolism.TPP_AA_metabolism.Flavoenzyme_lipids_catabolism.TPP_fatty_acids	0.104534	0.0281153	3.71806	0.00025726	0.0075363	1	0.145673	0.0345606	4.215	4.31254e-05	0.00271907	1	0.0754343	0.0450827	1.67324	0.0966845	0.391574	1	0	1.67741	0.432269	5.71948	1.06849e-08	5.71948	1.06849e-08	7.74758e-07	1.70468e-06
		isoursodeoxycholate	acrylate2propionate	-0.266188	0.0791003	-3.3652	0.00090511	0.0176029	1	-0.264803	0.0694048	-3.81535	0.00018678	0.00712738	1	-0.182845	0.0654925	-2.79185	0.00593286	0.0951003	1	0	0.972412	0.614955	-5.71869	1.07347e-08	-5.71869	1.07347e-08	7.77885e-07	1.71028e-06
		X___24425	NADH_dehydrogenase_I	0.127187	0.0317594	4.0047	8.54082e-05	0.00357569	1	0.0841764	0.0298024	2.82449	0.00521279	0.0616161	1	0.125033	0.0398053	3.14111	0.00202325	0.0518992	1	0	1.18393	0.553238	5.71822	1.07648e-08	5.71822	1.07648e-08	7.79571e-07	1.71269e-06
		X___24246	TPP_fatty_acids.acetate2butyrate	-0.37753	0.0938148	-4.02421	7.93138e-05	0.00338528	1	-0.457839	0.135872	-3.36964	0.000929154	0.0205121	1	-0.342445	0.145881	-2.34742	0.0202559	0.182207	1	0	0.373215	0.829769	-5.71716	1.08318e-08	-5.71716	1.08318e-08	7.82956e-07	1.721e-06
		X___25509	NADH_dehydrogenase_I	0.177334	0.0583545	3.03892	0.00266719	0.035089	1	0.310359	0.0636008	4.8798	2.15814e-06	0.000387289	0.249283	0.27091	0.0834667	3.24572	0.00144111	0.0432484	1	0.199037	2.497	0.286935	6.40977	1.4574e-10	5.71689	1.08489e-08	2.07829e-08	1.72134e-06
		X3_methyladipate	Others_HGD_unassigned.caffeate_respiration	0.23142	0.0896395	2.58167	0.0105261	0.0854768	1	0.170514	0.0556078	3.06636	0.00254206	0.0390521	1	0.275536	0.0647015	4.25858	3.89642e-05	0.00514238	1	0	1.54242	0.462453	5.71495	1.09734e-08	5.71495	1.09734e-08	7.9121e-07	1.73633e-06
		N_acetyltaurine	OD_fatty_acids	-0.278606	0.0750575	-3.7119	0.000262619	0.00763519	1	-0.195056	0.064887	-3.00609	0.0030402	0.0438741	1	-0.247213	0.075973	-3.25395	0.00142466	0.042927	1	0	0.742088	0.690014	-5.71498	1.09719e-08	-5.71498	1.09719e-08	7.9121e-07	1.73633e-06
		X5_aminovalerate	TPP_fatty_acids	-0.253646	0.054881	-4.62174	6.54293e-06	0.000570386	0.755761	-0.160894	0.0632188	-2.54503	0.0116662	0.101303	1	-0.227726	0.0924686	-2.46274	0.0149042	0.15581	1	0	1.24641	0.536223	-5.71457	1.09979e-08	-5.71457	1.09979e-08	7.92192e-07	1.73781e-06
		isoleucine	Flavoenzyme_lipids_catabolism	-0.0801861	0.0336131	-2.38556	0.0179168	0.119384	1	-0.092746	0.0216156	-4.29069	2.75548e-05	0.00200131	1	-0.0878645	0.0299201	-2.93663	0.00383437	0.0743745	1	0	0.0999631	0.951247	-5.71181	1.1178e-08	-5.71181	1.1178e-08	8.0345e-07	1.76386e-06
		X___25500	fatty_acids.unassigned.aminobutyrate2Butyrate	0.138212	0.03974	3.47791	0.000612017	0.0135013	1	0.149758	0.0422701	3.54287	0.000516452	0.0139412	1	0.195292	0.0669322	2.91775	0.00408385	0.0776027	1	0	0.541457	0.762824	5.71136	1.12077e-08	5.71136	1.12077e-08	8.05085e-07	1.76614e-06
		N_N_dimethylalanine	OD_fatty_acids.porA	0.255021	0.0749558	3.40228	0.000796214	0.0161485	1	0.282609	0.0680557	4.15261	5.11629e-05	0.0030508	1	0.17461	0.0788751	2.21376	0.0284753	0.216889	1	0	1.11609	0.572327	5.71002	1.12963e-08	5.71002	1.12963e-08	8.08936e-07	1.77768e-06
		N6_methyllysine	GR_fatty_acids.aminobutyrate2Butyrate.fatty_acids.unassigned	-0.282363	0.0695902	-4.05751	6.93063e-05	0.00307901	1	-0.173519	0.0539275	-3.21763	0.00150676	0.0279003	1	-0.292209	0.0974499	-2.99856	0.00317325	0.0666528	1	0.0310956	2.06419	0.35626	-5.80893	6.28728e-09	-5.7084	1.14044e-08	5.04678e-07	1.79224e-06
		pseudouridine	TPP_AA_metabolism.Rnf_complex.EUT_pathway	-0.101362	0.0424701	-2.38667	0.0180444	0.119862	1	-0.15324	0.038122	-4.01974	8.68342e-05	0.00431069	1	-0.195931	0.0442718	-4.42563	1.9654e-05	0.00346067	1	0.164626	2.39414	0.302078	-6.24872	4.13834e-10	-5.70524	1.16182e-08	4.98968e-08	1.81596e-06
		uracil	Rnf_complex.Pyruvate2acetate.formate	0.100135	0.0396612	2.52476	0.0122993	0.0944834	1	0.101298	0.0242252	4.1815	4.54837e-05	0.00282546	1	0.122507	0.0410314	2.98568	0.00330863	0.0682526	1	0	0.220102	0.895788	5.70557	1.15952e-08	5.70557	1.15952e-08	8.28357e-07	1.81596e-06
		tricarballylate	GR_AA_metabolism.TPP_AA_metabolism	-0.204026	0.0478155	-4.26695	2.98679e-05	0.00170622	1	-0.182447	0.0568181	-3.21107	0.00154098	0.0283071	1	-0.136585	0.0625388	-2.18401	0.0305579	0.224929	1	0	0.736229	0.692038	-5.70539	1.16079e-08	-5.70539	1.16079e-08	8.28466e-07	1.81596e-06
		homostachydrine.	Pyruvate2acetate.formate.Acetyl.CoA_pathway	-0.160481	0.036479	-4.39926	1.71607e-05	0.00113528	1	-0.121218	0.0361493	-3.35325	0.000965795	0.0210684	1	-0.0829927	0.0419404	-1.97882	0.0497433	0.287093	1	0	1.96014	0.375285	-5.70556	1.15962e-08	-5.70556	1.15962e-08	8.28357e-07	1.81596e-06
		X4_ureidobutyrate	PFOR_II_pathway.Rnf_complex	0.0686691	0.0213012	3.22372	0.00147336	0.0241432	1	0.0683132	0.0223344	3.05865	0.00270831	0.0406856	1	0.103813	0.0277179	3.74535	0.000278186	0.0167097	1	0	1.23987	0.537979	5.70399	1.17037e-08	5.70399	1.17037e-08	8.32946e-07	1.82193e-06
		X___23734	GR_fatty_acids.acetate2butyrate	0.0953457	0.0405776	2.34971	0.0197027	0.126266	1	0.143341	0.0361618	3.96387	0.000109123	0.00500182	1	0.136812	0.0392045	3.48969	0.00065357	0.0270002	1	0	0.875317	0.645546	5.70404	1.16999e-08	5.70404	1.16999e-08	8.32946e-07	1.82193e-06
		X___16946	GR_eut.pdu.related	0.16834	0.0473918	3.55209	0.000469172	0.0113422	1	0.248926	0.0421614	5.90411	1.4898e-08	1.42745e-05	0.00172083	0.142664	0.0447034	3.19134	0.00172297	0.0475414	1	0.390887	3.28346	0.193645	7.37408	1.65484e-13	5.70413	1.16938e-08	7.02746e-11	1.82193e-06
		N_methylphenylalanine	Flavoenzyme_AA_peptides_catabolism.Others_HGD_unassigned	-0.110115	0.0367324	-2.99777	0.00309129	0.038694	1	-0.122886	0.0247029	-4.97456	1.48203e-06	0.000304601	0.171186	-0.198279	0.0391004	-5.07103	1.36684e-06	0.000634062	0.157881	0.396758	3.31542	0.190575	-7.49218	6.77387e-14	-5.70365	1.17265e-08	3.27379e-11	1.82303e-06
		X___19751	TPP_AA_metabolism.Rnf_complex	-0.16312	0.0570965	-2.85692	0.00469565	0.0508756	1	-0.230665	0.0589383	-3.91367	0.000128554	0.00554276	1	-0.185357	0.0593867	-3.12118	0.00216381	0.0537385	1	0	0.698559	0.705196	-5.70281	1.17848e-08	-5.70281	1.17848e-08	8.37685e-07	1.82962e-06
		azelate_C9_DC	caffeate_respiration	0.2196	0.0756691	2.90211	0.00409425	0.0464739	1	0.224269	0.0627431	3.5744	0.000454443	0.0128689	1	0.237047	0.070596	3.35779	0.00101383	0.0350233	1	0	0.031708	0.984271	5.69576	1.22824e-08	5.69576	1.22824e-08	8.69844e-07	1.90432e-06
		X2_deoxyadenosine	Flavoenzyme_AA_peptides_catabolism.Others_HGD_unassigned	-0.0972883	0.0361889	-2.68835	0.00783259	0.0706975	1	-0.102156	0.0278349	-3.67008	0.000316616	0.0101701	1	-0.173103	0.0467773	-3.70058	0.000319168	0.0180629	1	0	1.9903	0.369668	-5.69216	1.25441e-08	-5.69216	1.25441e-08	8.85663e-07	1.93709e-06
		N_N_N_trimethyl_alanylproline_betaine_TMAP	GR_fatty_acids.acetate2butyrate	-0.357083	0.118664	-3.00919	0.00293519	0.037339	1	-0.522053	0.12033	-4.3385	2.4765e-05	0.00186234	1	-0.299533	0.118529	-2.5271	0.0126544	0.143333	1	0	1.86327	0.39391	-5.69217	1.25437e-08	-5.69217	1.25437e-08	8.85663e-07	1.93709e-06
		N_butyryl_leucine	TPP_fatty_acids.acetate2butyrate	-0.270041	0.0553332	-4.88027	2.06866e-06	0.000248385	0.238946	-0.180097	0.0828879	-2.17277	0.0311654	0.182978	1	-0.200723	0.0911864	-2.20124	0.0293004	0.219825	1	0	0.980327	0.612526	-5.69237	1.2529e-08	-5.69237	1.2529e-08	8.85663e-07	1.93709e-06
		glycocholate	porA	-0.364274	0.223143	-1.63247	0.104038	0.333579	1	-0.500362	0.138741	-3.60646	0.000391158	0.0116568	1	-0.639715	0.151472	-4.22331	4.14473e-05	0.00533833	1	0	1.12179	0.570697	-5.69087	1.2639e-08	-5.69087	1.2639e-08	8.91275e-07	1.94914e-06
		X___12101	caffeate_respiration	0.131236	0.0488837	2.68465	0.00782915	0.070695	1	0.193104	0.0472765	4.08457	6.72659e-05	0.00365463	1	0.151261	0.0494924	3.05624	0.00268821	0.0605045	1	0	0.867243	0.648157	5.68898	1.27803e-08	5.68898	1.27803e-08	9.0069e-07	1.96831e-06
		X___24238	NADH_dehydrogenase_I	0.0673699	0.0223262	3.01752	0.00285455	0.0367216	1	0.104035	0.0267029	3.89603	0.00013312	0.00568034	1	0.102864	0.0334689	3.07341	0.00250902	0.0582973	1	0	1.4043	0.495518	5.6856	1.30358e-08	5.6856	1.30358e-08	9.17015e-07	2.00498e-06
		glycocholate	NADH_dehydrogenase_I	-0.230207	0.0592138	-3.88772	0.000134658	0.0048637	1	-0.145334	0.0636927	-2.2818	0.0235486	0.155582	1	-0.228858	0.063014	-3.63186	0.00038412	0.0202413	1	0	1.19921	0.549029	-5.68438	1.31288e-08	-5.68438	1.31288e-08	9.21314e-07	2.0166e-06
		trimethylamine_N_oxide	Others_HGD_unassigned.Flavoenzyme_AA_peptides_catabolism	0.326635	0.105213	3.10452	0.002161	0.0308126	1	0.551271	0.120611	4.57067	8.41629e-06	0.000924081	0.972149	0.386155	0.198369	1.94665	0.053421	0.296877	1	0.00038166	2.00076	0.367739	5.68487	1.30911e-08	5.68351	1.31957e-08	9.19788e-07	2.02418e-06
		N_methylphenylalanine	aminobutyrate2Butyrate	0.543282	0.194437	2.79413	0.00567193	0.0574041	1	0.407271	0.106897	3.80995	0.000183941	0.00705401	1	0.554356	0.169564	3.2693	0.00133352	0.04113	1	0	0.731339	0.693732	5.68154	1.33491e-08	5.68154	1.33491e-08	9.33367e-07	2.04228e-06
		X___11522	OD_fatty_acids.porA	-0.141985	0.0391875	-3.62322	0.000362748	0.00953581	1	-0.17424	0.0406594	-4.28534	2.9985e-05	0.00212558	1	-0.0839606	0.0510503	-1.64467	0.102299	0.40191	1	0	1.91657	0.383551	-5.68157	1.33464e-08	-5.68157	1.33464e-08	9.33367e-07	2.04228e-06
		docosapentaenoate_DPA__22_5n3	TPP_fatty_acids	-0.332991	0.0768884	-4.33084	2.27407e-05	0.00139794	1	-0.212722	0.0833835	-2.55113	0.0114702	0.100279	1	-0.412107	0.11988	-3.43766	0.000757123	0.0294854	1	0.0708145	2.15242	0.340885	-5.91012	3.41857e-09	-5.67658	1.37412e-08	3.05629e-07	2.09949e-06
		pimelate_C7_DC	TPP_AA_metabolism.Rnf_complex	0.141846	0.0379157	3.7411	0.000234794	0.00704431	1	0.0937096	0.0404898	2.3144	0.0217686	0.148491	1	0.180918	0.0327342	5.52688	1.42029e-07	0.000182283	0.0164055	0.289662	2.81556	0.244686	6.86172	6.80384e-12	5.67603	1.37858e-08	1.59735e-09	2.10352e-06
		hypoxanthine	Arginine2_Hcarbonate	-0.0853903	0.0398814	-2.14111	0.0333854	0.173402	1	-0.128422	0.0317428	-4.04569	7.41172e-05	0.00388789	1	-0.147586	0.0417859	-3.53196	0.000546439	0.0244929	1	0	1.25671	0.533468	-5.67186	1.41257e-08	-5.67186	1.41257e-08	9.79278e-07	2.15254e-06
		glycerol_3_phosphate	Flavoenzyme_lipids_catabolism.fatty_acids.unassigned	-0.152194	0.0541635	-2.8099	0.00541508	0.0557489	1	-0.127697	0.0408506	-3.12596	0.00205521	0.0341622	1	-0.214168	0.053292	-4.01877	9.33728e-05	0.00858703	1	0	1.6725	0.433332	-5.66967	1.4307e-08	-5.66967	1.4307e-08	9.90157e-07	2.1773e-06
		X___25948	aminobutyrate2Butyrate	-0.359758	0.111665	-3.22175	0.00147097	0.0241215	1	-0.283927	0.0883825	-3.21248	0.00152933	0.0281603	1	-0.44169	0.124897	-3.53644	0.000537957	0.0242868	1	0	1.09358	0.578806	-5.66679	1.45497e-08	-5.66679	1.45497e-08	1.00515e-06	2.21132e-06
		hexanoic_acid	Flavoenzyme_lipids_catabolism.fatty_acids.unassigned	-0.147277	0.0500685	-2.94151	0.00362912	0.0429652	1	-0.167228	0.0496169	-3.37038	0.000956052	0.0209191	1	-0.195234	0.055192	-3.53737	0.000567907	0.0249752	1	0	0.41493	0.812642	-5.66656	1.4569e-08	-5.66656	1.4569e-08	1.00528e-06	2.21134e-06
		xanthine	TPP_AA_metabolism.Rnf_complex.EUT_pathway	-0.124152	0.0482832	-2.57133	0.0109432	0.0877215	1	-0.152001	0.0412593	-3.68403	0.000306777	0.00998174	1	-0.173255	0.0491699	-3.52361	0.000581577	0.0252581	1	0	0.512567	0.773922	-5.66455	1.47414e-08	-5.66455	1.47414e-08	1.01535e-06	2.23457e-06
		X___25520	succinate2propionate	0.38428	0.141222	2.7211	0.00703684	0.065836	1	0.429497	0.101981	4.21153	3.80439e-05	0.00249901	1	0.56487	0.206802	2.73146	0.00705191	0.104336	1	0	0.526264	0.76864	5.66357	1.48256e-08	5.66357	1.48256e-08	1.01994e-06	2.2444e-06
		caproate_6_0	Rnf_complex.Pyruvate2acetate.formate	0.133922	0.071031	1.8854	0.0607239	0.246662	1	0.149626	0.0304069	4.92081	1.96212e-06	0.00036555	0.226641	0.121048	0.057081	2.12063	0.0356087	0.243292	1	0	0.210544	0.90008	5.66177	1.49821e-08	5.66177	1.49821e-08	1.02812e-06	2.26512e-06
		malate	TPP_AA_metabolism.Rnf_complex.EUT_pathway	-0.12357	0.0643839	-1.91926	0.0565418	0.236383	1	-0.233449	0.052397	-4.45539	1.49951e-05	0.00133646	1	-0.238448	0.0649048	-3.6738	0.000343517	0.0188857	1	0.0731521	2.15785	0.339961	-5.90534	3.51916e-09	-5.66059	1.50857e-08	3.11965e-07	2.27781e-06
		xanthine	TPP_AA_metabolism.Molybdopterin_dependent_oxidoreductase.Flavoenzyme_lipids_catabolism	-0.0904521	0.0315183	-2.86982	0.00452492	0.0496717	1	-0.113706	0.0279409	-4.06951	7.04343e-05	0.00376576	1	-0.101287	0.0368779	-2.74655	0.00677561	0.102065	1	0	0.307454	0.857506	-5.65976	1.51585e-08	-5.65976	1.51585e-08	1.03851e-06	2.2858e-06
		fructosyllysine	aminobutyrate2Butyrate	-0.775405	0.1402	-5.53072	9.16637e-08	2.52694e-05	0.0105879	-0.431492	0.107385	-4.01819	8.2465e-05	0.00416136	1	-0.552565	0.136012	-4.06262	7.75222e-05	0.00774317	1	0.472834	3.79387	0.150028	-7.71011	1.25714e-14	-5.65865	1.52568e-08	7.93496e-12	2.29333e-06
		pyridoxal	TPP_AA_metabolism.Molybdopterin_dependent_oxidoreductase.Flavoenzyme_lipids_catabolism	-0.0653471	0.0182255	-3.58548	0.000418025	0.0104877	1	-0.0629763	0.020976	-3.0023	0.00306045	0.0440891	1	-0.0801633	0.0247756	-3.23558	0.0014998	0.0440859	1	0	0.319544	0.852338	-5.65852	1.5268e-08	-5.65852	1.5268e-08	1.04415e-06	2.29333e-06
		alpha_tocotrienol	Flavoenzyme_AA_peptides_catabolism.Others_HGD_unassigned	-0.0684158	0.0247531	-2.76393	0.00628559	0.061518	1	-0.0960772	0.0241063	-3.98557	9.65939e-05	0.00461607	1	-0.1058	0.034323	-3.08247	0.00251838	0.0584107	1	0	1.0051	0.604985	-5.65867	1.52547e-08	-5.65867	1.52547e-08	1.04386e-06	2.29333e-06
		palmitoyl_ethanolamide	OD_fatty_acids.porA	-0.142449	0.0354259	-4.02105	8.00793e-05	0.00340943	1	-0.224714	0.0398598	-5.63761	6.74803e-08	3.90993e-05	0.00779451	-0.129673	0.0443405	-2.92448	0.00403021	0.0769711	1	0.390778	3.28287	0.193701	-7.29528	2.98029e-13	-5.65734	1.53735e-08	1.13239e-10	2.30094e-06
		palmitoylcarnitine__C16	TPP_AA_metabolism.Flavoenzyme_AA_peptides_catabolism.Others_HGD_unassigned	0.247754	0.0754246	3.28479	0.00121624	0.0213568	1	0.217738	0.0563973	3.86079	0.000160056	0.00641568	1	0.169835	0.0643392	2.63968	0.00941984	0.121667	1	0	0.658548	0.719446	5.65729	1.53784e-08	5.65729	1.53784e-08	1.04984e-06	2.30094e-06
		X___25854	GR_AA_metabolism.TPP_AA_metabolism	0.261205	0.0654073	3.99351	8.97594e-05	0.00369777	1	0.185002	0.0586039	3.15682	0.00184166	0.0318458	1	0.214502	0.0819679	2.6169	0.0098071	0.124347	1	0	0.755189	0.685508	5.65744	1.53647e-08	5.65744	1.53647e-08	1.04952e-06	2.30094e-06
		X7_methylguanine	TPP_fatty_acids.acetate2butyrate	-0.317478	0.0748149	-4.24351	3.27752e-05	0.00182624	1	-0.229303	0.0647392	-3.54195	0.000511293	0.0138505	1	-0.423329	0.085738	-4.93747	2.14918e-06	0.000822011	0.248247	0.393868	3.29961	0.192087	-7.18553	6.69483e-13	-5.65697	1.54068e-08	2.25454e-10	2.30221e-06
		X___25884	Others_HGD_unassigned.caffeate_respiration	0.0602043	0.0170607	3.52884	0.000514693	0.0120509	1	0.0581377	0.0165547	3.51186	0.000577557	0.015002	1	0.0449204	0.016217	2.76995	0.00642138	0.0991871	1	0	0.507863	0.775745	5.65249	1.58142e-08	5.65249	1.58142e-08	1.07578e-06	2.36004e-06
		X___23733	Nitrate_reductase	-0.118192	0.032595	-3.62609	0.000370956	0.00966578	1	-0.130223	0.0301843	-4.31427	2.75036e-05	0.00200056	1	-0.0618648	0.0479783	-1.28943	0.199812	0.545289	1	0	1.48588	0.475713	-5.65138	1.59162e-08	-5.65138	1.59162e-08	1.08144e-06	2.37218e-06
		valerate_5_0	GR_eut.pdu.related.pdu	0.19039	0.0628945	3.02714	0.00276885	0.0359474	1	0.170584	0.0580143	2.94038	0.00366827	0.0494474	1	0.198812	0.0526779	3.7741	0.000230736	0.014906	1	0	0.133192	0.935573	5.64979	1.60646e-08	5.64979	1.60646e-08	1.0896e-06	2.39082e-06
		palmitoylcarnitine__C16	EUT_pathway	-0.524164	0.153819	-3.40766	0.00078147	0.0159481	1	-0.442529	0.145147	-3.04883	0.00260484	0.0396471	1	-0.570717	0.16933	-3.37044	0.000954393	0.0337435	1	0	0.351231	0.838941	-5.64944	1.60976e-08	-5.64944	1.60976e-08	1.0912e-06	2.39082e-06
		X___25509	OD_fatty_acids.porA	0.338823	0.066772	5.07432	8.37196e-07	0.000126409	0.0967028	0.308158	0.0694145	4.43938	1.58856e-05	0.00138409	1	0.165312	0.083613	1.97711	0.050008	0.287775	1	0.288255	2.81	0.245368	6.82318	8.90461e-12	5.64937	1.61033e-08	1.97041e-09	2.39082e-06
		phytosphingosine	Rnf_complex.Glycine_cleavage.succinate2propionate	-0.100322	0.0254866	-3.93627	0.000122334	0.00454797	1	-0.163185	0.0411568	-3.96497	0.000130303	0.00559101	1	-0.0883758	0.0337624	-2.61758	0.0104428	0.12905	1	0.100034	2.22231	0.329179	-5.98703	2.13703e-09	-5.64764	1.62661e-08	2.03886e-07	2.41189e-06
		X1_methyladenine	Flavoenzyme_AA_peptides_catabolism.Others_HGD_unassigned	-0.0845273	0.021811	-3.87545	0.000147411	0.00516273	1	-0.0878033	0.0239483	-3.66636	0.000320938	0.0102609	1	-0.0658026	0.0340854	-1.93052	0.055771	0.303081	1	0	0.297493	0.861787	-5.64719	1.63091e-08	-5.64719	1.63091e-08	1.10342e-06	2.41517e-06
		nicotinate	Others_HGD_unassigned.Rnf_complex	0.0589198	0.0661951	0.890094	0.374406	0.65478	1	0.144453	0.0283595	5.09364	8.09683e-07	0.000200133	0.0935249	0.180041	0.0465603	3.86684	0.000163824	0.0120837	1	0.110664	2.24887	0.324836	6.28021	3.38121e-10	5.64424	1.65916e-08	4.22224e-08	2.45243e-06
		daidzein	NADH_dehydrogenase_I	-0.205884	0.0589193	-3.49434	0.000576485	0.0129499	1	-0.163532	0.0536866	-3.04604	0.00262965	0.0399245	1	-0.227345	0.0686534	-3.31149	0.00115944	0.0379284	1	0	0.598668	0.741312	-5.64412	1.66032e-08	-5.64412	1.66032e-08	1.12087e-06	2.45243e-06
		X___12096	OD_fatty_acids.porA	0.240557	0.0923099	2.60598	0.00979879	0.0815093	1	0.265703	0.0638916	4.15865	4.99468e-05	0.00300013	1	0.245308	0.0877032	2.79702	0.00588916	0.0948635	1	0	0.0645299	0.96825	5.64308	1.67037e-08	5.64308	1.67037e-08	1.12633e-06	2.46412e-06
		X___25506	TPP_fatty_acids	0.224643	0.055364	4.05757	6.929e-05	0.00307901	1	0.231109	0.0798686	2.89362	0.00422214	0.0538291	1	0.282387	0.104932	2.69114	0.00791826	0.110671	1	0	0.241131	0.886419	5.64252	1.6758e-08	5.64252	1.6758e-08	1.12934e-06	2.46899e-06
		X3_amino_2_piperidone	TPP_AA_metabolism.Rnf_complex	-0.189113	0.0362393	-5.21846	4.22476e-07	7.53077e-05	0.0487994	-0.0972973	0.045177	-2.15369	0.0325871	0.187684	1	-0.149229	0.0431764	-3.45627	0.000713851	0.0284525	1	0.206066	2.5191	0.283782	-6.42631	1.30742e-10	-5.64056	1.69502e-08	1.90198e-08	2.49412e-06
		dimethylglycine	Glycine_cleavage	0.223579	0.0749832	2.98173	0.0031952	0.0395871	1	0.1437	0.0507934	2.8291	0.00514105	0.0610687	1	0.220234	0.0546285	4.03148	8.79018e-05	0.00833609	1	0	1.33399	0.51325	5.64033	1.6972e-08	5.64033	1.6972e-08	1.14043e-06	2.49415e-06
		X___23764	GR_AA_metabolism	0.305744	0.11172	2.73669	0.00672273	0.0641229	1	0.410052	0.0869524	4.71583	4.45804e-06	0.000609396	0.514939	0.257471	0.146003	1.76346	0.0798325	0.358362	1	0	1.03552	0.595853	5.63939	1.70649e-08	5.63939	1.70649e-08	1.14601e-06	2.50462e-06
		m_tyramine	GR_eut.pdu.related	-0.196689	0.0628985	-3.12708	0.00200851	0.0294988	1	-0.277096	0.052179	-5.31049	2.8844e-07	0.000103469	0.0333171	-0.151061	0.0632894	-2.38682	0.0182326	0.172993	1	0.205082	2.51598	0.284225	-6.41568	1.40199e-10	-5.63899	1.71046e-08	2.01419e-08	2.50726e-06
		X___25535	OD_fatty_acids	0.0893281	0.0281546	3.17278	0.00173292	0.0268499	1	0.0716701	0.0253179	2.83081	0.00519321	0.061455	1	0.121164	0.0310574	3.90128	0.000147606	0.0113513	1	0	1.52945	0.465461	5.63653	1.73509e-08	5.63653	1.73509e-08	1.16251e-06	2.54013e-06
		X2_3_dimethylsuccinate	Pyruvate2acetate.formate.GR_AA_metabolism	-0.135912	0.053448	-2.54288	0.0121222	0.0938196	1	-0.159685	0.0444331	-3.59383	0.000426543	0.0123574	1	-0.200423	0.0555098	-3.61058	0.000451122	0.0219958	1	0	0.716094	0.69904	-5.63046	1.79731e-08	-5.63046	1.79731e-08	1.20141e-06	2.62524e-06
		hyocholate	OD_fatty_acids	-0.210185	0.0358287	-5.86638	1.68476e-08	7.1327e-06	0.00194604	-0.118008	0.0382832	-3.08251	0.00238926	0.0375533	1	-0.170188	0.0523969	-3.24805	0.00145244	0.0433958	1	0.353406	3.09313	0.212978	-7.16749	7.63845e-13	-5.63041	1.79777e-08	2.49478e-10	2.62524e-06
		azelate_C9_DC	Others_HGD_unassigned.caffeate_respiration	0.129207	0.0454824	2.84082	0.00495148	0.0526208	1	0.0996932	0.034695	2.87342	0.00460872	0.0570009	1	0.142592	0.0355011	4.01656	9.89461e-05	0.008921	1	0	0.774146	0.679041	5.62898	1.81276e-08	5.62898	1.81276e-08	1.20964e-06	2.64046e-06
		imidazole_propionate	Flavoenzyme_lipids_catabolism	0.614542	0.154171	3.9861	9.18867e-05	0.00376216	1	0.460705	0.1431	3.21947	0.00149541	0.0277794	1	0.477164	0.194325	2.45549	0.0151962	0.157295	1	0	0.596309	0.742187	5.62913	1.81124e-08	5.62913	1.81124e-08	1.20932e-06	2.64046e-06
		taurine	OD_unknown	-0.20726	0.0551687	-3.75684	0.000222897	0.00681663	1	-0.212079	0.0775906	-2.73331	0.00696725	0.0738866	1	-0.333848	0.0988085	-3.37874	0.000950281	0.0336487	1	0	1.32779	0.514842	-5.62787	1.82451e-08	-5.62787	1.82451e-08	1.21537e-06	2.64755e-06
		N_acetylasparagine	GR_fatty_acids.aminobutyrate2Butyrate.fatty_acids.unassigned	0.231919	0.0796299	2.91247	0.00396241	0.0455639	1	0.222443	0.0557139	3.9926	9.15987e-05	0.00445678	1	0.227688	0.0844794	2.69519	0.00783253	0.110036	1	0	0.00999903	0.995013	5.62827	1.82031e-08	5.62827	1.82031e-08	1.21398e-06	2.64755e-06
		X___23764	TPP_fatty_acids.acetate2butyrate	-0.340548	0.0646774	-5.26534	3.39792e-07	6.43421e-05	0.0392487	-0.209753	0.0714261	-2.93664	0.00377229	0.050263	1	-0.205725	0.0892107	-2.30606	0.0225246	0.192618	1	0.168081	2.40408	0.30058	-6.2659	3.70678e-10	-5.62793	1.82385e-08	4.55041e-08	2.64755e-06
		X___23173	GR_eut.pdu.related	0.144898	0.0376183	3.8518	0.000154541	0.00533943	1	0.186769	0.0596326	3.132	0.00199527	0.0335179	1	0.156145	0.0574919	2.71595	0.0073796	0.106724	1	0	0.352774	0.838294	5.62756	1.82775e-08	5.62756	1.82775e-08	1.21683e-06	2.64893e-06
		guanosine	Pyruvate2acetate.formate.Fumarate2succinate	-0.123674	0.0385665	-3.20678	0.00154596	0.0249506	1	-0.187491	0.0421069	-4.45275	1.45958e-05	0.00131728	1	-0.104398	0.0571152	-1.82785	0.0695724	0.336537	1	0	1.82431	0.401657	-5.6238	1.86802e-08	-5.6238	1.86802e-08	1.23864e-06	2.7039e-06
		m_tyramine	aminobutyrate2Butyrate	0.483446	0.154652	3.12602	0.00201548	0.0295468	1	0.39499	0.117305	3.3672	0.00090755	0.0202027	1	0.547063	0.164108	3.33355	0.0010771	0.0363	1	0	0.609843	0.737181	5.62252	1.88191e-08	5.62252	1.88191e-08	1.24499e-06	2.72059e-06
		X___25509	Rnf_complex.Glycine_cleavage.succinate2propionate	0.162038	0.0461715	3.50947	0.000580621	0.0130125	1	0.295843	0.0880248	3.36091	0.00106603	0.0224616	1	0.211617	0.0674121	3.13915	0.00231411	0.0559202	1	0	1.88109	0.390415	5.62008	1.90873e-08	5.62008	1.90873e-08	1.26201e-06	2.75592e-06
		sphingadienine	TPP_AA_metabolism.Rnf_complex	-0.133437	0.0446911	-2.98575	0.00315509	0.0392587	1	-0.156672	0.048867	-3.20609	0.00159085	0.028897	1	-0.177155	0.0494835	-3.58008	0.000464138	0.0222438	1	0	0.433601	0.805091	-5.61935	1.91676e-08	-5.61935	1.91676e-08	1.26659e-06	2.76405e-06
		X___25521	PFOR_II_pathway.Pyruvate2acetate.formate	0.0524948	0.0157085	3.34181	0.00098602	0.0186252	1	0.0691438	0.0209803	3.29566	0.00122726	0.0245554	1	0.0691728	0.0217371	3.18224	0.00185059	0.0492806	1	0	0.584983	0.746402	5.61878	1.92307e-08	5.61878	1.92307e-08	1.27004e-06	2.7697e-06
		hypoxanthine	acetate2butyrate.Glycine_cleavage	-0.174642	0.0367521	-4.7519	3.68455e-06	0.000376632	0.425595	-0.11669	0.0303058	-3.85041	0.000161563	0.00644401	1	-0.0936964	0.0375088	-2.49798	0.0135916	0.148739	1	0.226144	2.58446	0.274657	-6.40794	1.47502e-10	-5.61839	1.9274e-08	2.09823e-08	2.77248e-06
		X___25950	GR_fatty_acids.acetate2butyrate	0.179895	0.0619378	2.90444	0.00406696	0.0462933	1	0.219302	0.0592492	3.70134	0.000290938	0.00965957	1	0.181461	0.0582472	3.11535	0.00224453	0.0548933	1	0	0.280537	0.869125	5.61788	1.93312e-08	5.61788	1.93312e-08	1.27449e-06	2.77379e-06
		oleoyl_ethanolamide	Others_HGD_unassigned	0.774819	0.174267	4.44616	1.39789e-05	0.000985763	1	0.493469	0.172608	2.85891	0.00469249	0.0576433	1	0.514628	0.226885	2.26824	0.0247231	0.202218	1	0	1.52567	0.466341	5.61791	1.9328e-08	5.61791	1.9328e-08	1.27449e-06	2.77379e-06
		cholate	Lysine_degradation	-0.399251	0.0838682	-4.76046	3.53676e-06	0.000365079	0.408524	-0.365154	0.0959191	-3.8069	0.000188373	0.00717395	1	-0.20346	0.0996461	-2.04183	0.0429689	0.267187	1	0.17571	2.42633	0.297255	-6.23676	4.4673e-10	-5.6163	1.95086e-08	5.3142e-08	2.79578e-06
		arabinose	OD_fatty_acids	-0.0942114	0.0299249	-3.14826	0.00187787	0.0282287	1	-0.104607	0.0292141	-3.58069	0.000445026	0.0127112	1	-0.118808	0.0395002	-3.00779	0.00311726	0.066007	1	0	0.247791	0.883472	-5.61533	1.96192e-08	-5.61533	1.96192e-08	1.28906e-06	2.80814e-06
		X___14383	succinate2propionate	0.374228	0.12656	2.95693	0.00345264	0.0416119	1	0.401954	0.0995218	4.03885	7.60194e-05	0.00393937	1	0.423054	0.165794	2.55169	0.0117072	0.137186	1	0	0.0595444	0.970667	5.61314	1.98683e-08	5.61314	1.98683e-08	1.30099e-06	2.84029e-06
		kynurenine	Flavoenzyme_AA_peptides_catabolism.Others_HGD_unassigned	0.05159	0.0119586	4.31405	2.59925e-05	0.00154008	1	0.0336248	0.013542	2.483	0.0139134	0.112995	1	0.0618669	0.0214753	2.88084	0.00465731	0.0836438	1	0	1.59702	0.449999	5.61058	2.01654e-08	5.61058	2.01654e-08	1.31895e-06	2.87919e-06
		pimelate_C7_DC	OD_AA_metabolism.PFOR_II_pathway	0.0962147	0.0445452	2.15993	0.0318791	0.168557	1	0.151991	0.0342908	4.43241	1.6555e-05	0.00143024	1	0.147835	0.0515411	2.8683	0.00473035	0.0843851	1	0	1.0656	0.586959	5.61009	2.02216e-08	5.61009	2.02216e-08	1.32187e-06	2.88364e-06
		X2_hydroxymyristate	OD_fatty_acids.porA	0.0958403	0.034394	2.78654	0.0058016	0.0583078	1	0.174288	0.0339489	5.13384	7.46471e-07	0.000191091	0.0862234	0.129015	0.0395578	3.26142	0.00139457	0.0423347	1	0.246724	2.65507	0.26513	6.48868	8.65913e-11	5.6084	2.04205e-08	1.33538e-08	2.90662e-06
		hypoxanthine	Flavoenzyme_lipids_catabolism.fatty_acids.unassigned	-0.118219	0.0363594	-3.25139	0.00133411	0.0226619	1	-0.099571	0.0274422	-3.62838	0.000367885	0.0112058	1	-0.0928158	0.0328126	-2.82866	0.00533197	0.0900286	1	0	0.285065	0.86716	-5.60829	2.0433e-08	-5.60829	2.0433e-08	1.33446e-06	2.90662e-06
		fructosyllysine	OD_fatty_acids.porA	-0.18142	0.0449063	-4.03997	7.43051e-05	0.00324248	1	-0.121725	0.0401631	-3.03078	0.00280735	0.0416689	1	-0.109832	0.0400847	-2.74	0.00695042	0.103457	1	0	1.57157	0.455762	-5.6074	2.05386e-08	-5.6074	2.05386e-08	1.33956e-06	2.91804e-06
		X___25500	OD_AA_metabolism.PFOR_II_pathway	0.101082	0.0394419	2.56281	0.011063	0.0883555	1	0.16486	0.0381622	4.31998	2.63213e-05	0.0019427	1	0.191506	0.0669298	2.8613	0.0048304	0.0853135	1	0	1.98207	0.371193	5.60671	2.06209e-08	5.60671	2.06209e-08	1.34418e-06	2.92615e-06
		X2_hydroxybutyrate_2_hydroxyisobutyrate	GR_fatty_acids.Pyruvate2acetate.formate	-0.14786	0.0396414	-3.72993	0.000244787	0.00726674	1	-0.148893	0.0438208	-3.39777	0.000821993	0.0189528	1	-0.137209	0.0560878	-2.44633	0.0155958	0.159321	1	0	0.0311164	0.984562	-5.60452	2.08835e-08	-5.60452	2.08835e-08	1.35746e-06	2.95977e-06
		creatinine	NADH_dehydrogenase_I	-0.252372	0.0811774	-3.10889	0.00213067	0.0305604	1	-0.218005	0.0797021	-2.73525	0.00679074	0.0728102	1	-0.387181	0.0961904	-4.02515	8.95551e-05	0.00838384	1	0	1.94899	0.377383	-5.60354	2.10023e-08	-5.60354	2.10023e-08	1.36365e-06	2.97296e-06
		X___25491	GR_eut.pdu.related	0.133939	0.0381416	3.51162	0.000542175	0.012445	1	0.0947213	0.0314316	3.01357	0.00291421	0.0427013	1	0.100752	0.0308389	3.26704	0.0013453	0.041361	1	0	0.692406	0.707369	5.60305	2.10608e-08	5.60305	2.10608e-08	1.36668e-06	2.97759e-06
		hypoxanthine	TPP_AA_metabolism.Rnf_complex.EUT_pathway	-0.14933	0.0460178	-3.24505	0.00140148	0.0233904	1	-0.119954	0.0359128	-3.34014	0.00102576	0.0218927	1	-0.120777	0.0382422	-3.15821	0.0019589	0.0509384	1	0	0.300091	0.860669	-5.6001	2.14234e-08	-5.6001	2.14234e-08	1.3855e-06	3.02146e-06
		glycocholate	GR_fatty_acids.Pyruvate2acetate.formate	-0.242576	0.0797421	-3.04201	0.00264104	0.0348779	1	-0.313227	0.0729345	-4.29463	2.74531e-05	0.00199815	1	-0.18668	0.0835388	-2.23465	0.0269287	0.210714	1	0	1.32917	0.514487	-5.60019	2.14111e-08	-5.60019	2.14111e-08	1.3855e-06	3.02146e-06
		N_methylleucine	TPP_fatty_acids.acetate2butyrate	0.192749	0.0597618	3.22529	0.00145562	0.0239612	1	0.160807	0.0522127	3.07984	0.00241165	0.0377613	1	0.223517	0.0643976	3.47089	0.000683658	0.0277798	1	0	0.581739	0.747613	5.5994	2.15094e-08	5.5994	2.15094e-08	1.38955e-06	3.02989e-06
		N_formylmethionine	TPP_fatty_acids.acetate2butyrate	-0.193106	0.0515523	-3.74583	0.000231198	0.00697448	1	-0.141996	0.0526808	-2.69541	0.00772821	0.078832	1	-0.174314	0.0536849	-3.24699	0.00144892	0.0433523	1	0	0.489907	0.782741	-5.59906	2.15512e-08	-5.59906	2.15512e-08	1.39147e-06	3.03208e-06
		indolin_2_one	GR_AA_metabolism	-0.48266	0.179542	-2.68829	0.00774185	0.0701551	1	-0.55307	0.133563	-4.1409	5.06303e-05	0.00302702	1	-0.597462	0.223735	-2.6704	0.00840058	0.114391	1	0	0.177436	0.915104	-5.5971	2.17965e-08	-5.5971	2.17965e-08	1.40495e-06	3.06286e-06
		N_acetylleucine	Others_HGD_unassigned.Flavoenzyme_AA_peptides_catabolism	0.306591	0.0673898	4.54952	8.96481e-06	0.000710225	1	0.338661	0.105906	3.19776	0.0016056	0.0290734	1	0.165083	0.132851	1.24262	0.215923	0.563876	1	0	1.15357	0.5617	5.59592	2.19453e-08	5.59592	2.19453e-08	1.41219e-06	3.08003e-06
		X3_carboxyadipate	aminobutyrate2Butyrate	0.519024	0.165167	3.14242	0.00191063	0.0285133	1	0.34357	0.109323	3.14272	0.00192309	0.0327609	1	0.581271	0.159091	3.65371	0.000355281	0.0192508	1	0	1.79443	0.407704	5.59523	2.20328e-08	5.59523	2.20328e-08	1.41702e-06	3.08854e-06
		X___25533	OD_fatty_acids	0.116065	0.0341476	3.39892	0.000807479	0.0162861	1	0.113199	0.0353605	3.20129	0.00162818	0.0292934	1	0.13666	0.0439041	3.11269	0.00224514	0.0548935	1	0	0.194249	0.907443	5.59424	2.21592e-08	5.59424	2.21592e-08	1.42436e-06	3.10251e-06
		X5_aminovalerate	GR_eut.pdu.related	0.2063	0.0567406	3.63585	0.000346411	0.00923665	1	0.21057	0.0574004	3.66844	0.000312508	0.0100858	1	0.143648	0.0618986	2.32071	0.021641	0.188725	1	0	0.770977	0.680118	5.59388	2.22047e-08	5.59388	2.22047e-08	1.42569e-06	3.10511e-06
		N_acetylglutamate	OD_fatty_acids.porA	0.125261	0.0346905	3.6108	0.000379517	0.00979657	1	0.132403	0.0360917	3.66851	0.000323068	0.0103199	1	0.0999256	0.0441487	2.26339	0.0251611	0.203994	1	0	0.341724	0.842938	5.59259	2.23706e-08	5.59259	2.23706e-08	1.43237e-06	3.12453e-06
		leucylglycine	Others_HGD_unassigned.caffeate_respiration	-0.0878741	0.0392847	-2.23685	0.0263676	0.15061	1	-0.131379	0.0337857	-3.88859	0.000147166	0.00609063	1	-0.125162	0.0362625	-3.45156	0.000750763	0.0293168	1	0	0.781472	0.676559	-5.59074	2.26098e-08	-5.59074	2.26098e-08	1.44447e-06	3.15412e-06
		N_acetylvaline	acrylate2propionate	-0.167318	0.0394668	-4.23947	3.32087e-05	0.0018434	1	-0.1853	0.0488677	-3.79187	0.000203907	0.00758305	1	-0.0934443	0.0467673	-1.99807	0.0475414	0.280719	1	0.0811977	2.17675	0.336764	-5.84524	5.0583e-09	-5.58502	2.33671e-08	4.18534e-07	3.25583e-06
		X___24697	TPP_AA_metabolism.Molybdopterin_dependent_oxidoreductase.Flavoenzyme_lipids_catabolism	-0.122889	0.0378835	-3.24386	0.00137097	0.0230775	1	-0.149811	0.0453199	-3.30562	0.00114378	0.023504	1	-0.228625	0.0671478	-3.4048	0.000853727	0.0317286	1	0	1.88154	0.390326	-5.5822	2.37501e-08	-5.5822	2.37501e-08	1.50402e-06	3.30521e-06
		X1_3_7_trimethylurate	Others_HGD_unassigned.caffeate_respiration	0.136574	0.0679326	2.01044	0.0456889	0.209148	1	0.20775	0.0446944	4.64822	6.93202e-06	0.000814195	0.800704	0.1426	0.0551031	2.58787	0.0107467	0.130969	1	0	1.19613	0.549875	5.58111	2.38994e-08	5.58111	2.38994e-08	1.51181e-06	3.32198e-06
		X___24238	PFOR_II_pathway.Pyruvate2acetate.formate	0.0361184	0.0107746	3.35217	0.000951661	0.0182054	1	0.0530322	0.0155482	3.41083	0.000833717	0.0191455	1	0.0558791	0.0180577	3.09448	0.00244118	0.05751	1	0	1.30311	0.521234	5.58064	2.39642e-08	5.58064	2.39642e-08	1.51508e-06	3.32699e-06
		X___25546	TPP_fatty_acids.acetate2butyrate	0.317441	0.0633432	5.01144	1.13054e-06	0.000159446	0.130586	0.173089	0.0742905	2.32989	0.0209732	0.1452	1	0.230922	0.084344	2.73786	0.00695906	0.103546	1	0.113653	2.25645	0.323607	5.98184	2.20636e-09	5.57714	2.44506e-08	2.09239e-07	3.39045e-06
		X___17910	NADH_dehydrogenase_I	0.0816217	0.0249875	3.2665	0.0012664	0.0219118	1	0.105655	0.0243814	4.33342	2.31825e-05	0.00178595	1	0.0546921	0.0296153	1.84675	0.0667279	0.329864	1	0	1.77711	0.411249	5.57512	2.47361e-08	5.57512	2.47361e-08	1.55622e-06	3.42592e-06
		phytosphingosine	caffeate_respiration	-0.203893	0.051838	-3.93327	0.000113222	0.00432961	1	-0.134487	0.051483	-2.61225	0.00978131	0.0912101	1	-0.201689	0.0641636	-3.14335	0.00204222	0.0521268	1	0	1.0991	0.57721	-5.57459	2.48116e-08	-5.57459	2.48116e-08	1.56012e-06	3.43226e-06
		X5_hydroxyhexanoate	OD_AA_metabolism.PFOR_II_pathway.Others_HGD_unassigned	0.12804	0.0385235	3.32369	0.00104572	0.0193634	1	0.154303	0.0493066	3.12946	0.00209767	0.0345893	1	0.145417	0.0450366	3.22886	0.00155566	0.0450918	1	0	0.194845	0.907172	5.57415	2.48748e-08	5.57415	2.48748e-08	1.56324e-06	3.43688e-06
		X___25884	GR_fatty_acids.aminobutyrate2Butyrate.fatty_acids.unassigned	0.185724	0.0400475	4.63759	6.10296e-06	0.000539771	0.70494	0.127883	0.0466221	2.74296	0.0066389	0.0717389	1	0.11303	0.0611493	1.84843	0.0664965	0.329197	1	0	1.38269	0.500902	5.57361	2.49519e-08	5.57361	2.49519e-08	1.56638e-06	3.44342e-06
		N_acetyltaurine	OD_unknown	-0.245689	0.0598524	-4.10492	5.78995e-05	0.00271939	1	-0.179946	0.0681729	-2.63955	0.00911256	0.0872677	1	-0.234434	0.0839348	-2.79305	0.0059749	0.0954123	1	0	0.558418	0.756382	-5.57318	2.50138e-08	-5.57318	2.50138e-08	1.56941e-06	3.44784e-06
		heptadecasphingosine_d17_1	Rnf_complex.Glycine_cleavage.succinate2propionate	-0.149762	0.0413151	-3.62487	0.000386069	0.00990978	1	-0.145451	0.0584281	-2.4894	0.014279	0.114856	1	-0.174801	0.0506434	-3.45161	0.000862261	0.0318205	1	0	0.192952	0.908032	-5.57292	2.50505e-08	-5.57292	2.50505e-08	1.57001e-06	3.44878e-06
		stearoylcarnitine__C18	porA.Pyruvate2acetate.formate	0.262024	0.0727462	3.60189	0.000392001	0.00999922	1	0.160496	0.0435297	3.68704	0.000291538	0.00967116	1	0.160976	0.0656465	2.45217	0.0153395	0.158115	1	0	1.55542	0.459457	5.57006	2.54654e-08	5.57006	2.54654e-08	1.58912e-06	3.50173e-06
		tricarballylate	TPP_fatty_acids	0.328644	0.0749594	4.3843	1.81703e-05	0.00118064	1	0.244615	0.0761397	3.21272	0.00152813	0.0281463	1	0.189674	0.116282	1.63115	0.104928	0.406508	1	0	1.20036	0.548713	5.56812	2.57508e-08	5.56812	2.57508e-08	1.60433e-06	3.53677e-06
		X___25520	Putrescine2spermidine	0.366981	0.146242	2.5094	0.0128276	0.0969186	1	0.372109	0.10876	3.42139	0.000752607	0.0179168	1	0.622116	0.147088	4.22955	4.02973e-05	0.00525951	1	0.0778842	2.16893	0.338083	5.80717	6.35391e-09	5.56752	2.58395e-08	5.08388e-07	3.54474e-06
		X3_hydroxystearate	Flavoenzyme_AA_peptides_catabolism.Others_HGD_unassigned	-0.230162	0.0520627	-4.42086	1.66865e-05	0.00111155	1	-0.145603	0.0376266	-3.86968	0.000150678	0.00618269	1	-0.257116	0.0599275	-4.29044	3.5028e-05	0.00482363	1	0.382378	3.23823	0.198074	-7.04897	1.80242e-12	-5.56693	2.59263e-08	5.24417e-10	3.55039e-06
		uracil	OD_fatty_acids.porA	0.086328	0.0370284	2.3314	0.0206537	0.129924	1	0.156104	0.0349633	4.46481	1.42819e-05	0.00129793	1	0.107414	0.0389314	2.75905	0.00657798	0.100624	1	0	1.99277	0.369212	5.56683	2.59422e-08	5.56683	2.59422e-08	1.61538e-06	3.55039e-06
		N_propionylmethionine	GR_AA_metabolism.TPP_AA_metabolism	0.181322	0.030226	5.99888	8.47968e-09	4.22186e-06	0.00097947	0.104674	0.0452381	2.31386	0.0216915	0.148172	1	0.116034	0.0410026	2.82993	0.00531198	0.0898281	1	0.268487	2.73406	0.254863	6.82752	8.63968e-12	5.56634	2.60147e-08	1.92612e-09	3.5561e-06
		arabinose	NADH_dehydrogenase_I	-0.0908655	0.030194	-3.00939	0.00292888	0.0372813	1	-0.10893	0.0330257	-3.29835	0.00115019	0.0235811	1	-0.141447	0.0407913	-3.46757	0.000683219	0.0277798	1	0	0.993349	0.608551	-5.56473	2.62563e-08	-5.56473	2.62563e-08	1.6323e-06	3.58489e-06
		oleoyl_linoleoyl_glycerol_18_1_18_2__2_	Putrescine2spermidine	0.513903	0.199347	2.57794	0.0106041	0.0859672	1	0.516411	0.144887	3.56423	0.000454447	0.0128689	1	0.5504	0.161421	3.40973	0.000832886	0.0311848	1	0	0.0306349	0.984799	5.56283	2.6543e-08	5.56283	2.6543e-08	1.64746e-06	3.61548e-06
		X___22142	Rnf_complex.Glycine_cleavage.succinate2propionate	-0.146353	0.0474303	-3.08564	0.00238699	0.0327222	1	-0.237474	0.0622848	-3.81271	0.000226206	0.00816517	1	-0.15038	0.0517218	-2.90747	0.00462215	0.083278	1	0	1.56585	0.457067	-5.56287	2.65379e-08	-5.56287	2.65379e-08	1.64746e-06	3.61548e-06
		glycylleucine	TPP_AA_metabolism.Rnf_complex	-0.0988274	0.0303975	-3.25117	0.00133328	0.0226544	1	-0.119092	0.0299429	-3.9773	0.000100681	0.00474287	1	-0.0700342	0.0286724	-2.44256	0.0157532	0.160135	1	0	1.42126	0.491335	-5.56182	2.66975e-08	-5.56182	2.66975e-08	1.65616e-06	3.63225e-06
		X___12101	TPP_fatty_acids.acetate2butyrate	0.205357	0.0464257	4.42335	1.5466e-05	0.00105607	1	0.160098	0.0530713	3.01666	0.00294369	0.0429969	1	0.107931	0.052734	2.0467	0.0424936	0.265845	1	0	1.92473	0.381989	5.56152	2.67434e-08	5.56152	2.67434e-08	1.65723e-06	3.63421e-06
		creatine	porA	-0.515294	0.209705	-2.45723	0.0147893	0.105743	1	-0.576666	0.153622	-3.75379	0.000227675	0.008203	1	-0.61869	0.187482	-3.29999	0.00120634	0.038783	1	0	0.135465	0.934511	-5.55728	2.7401e-08	-5.55728	2.7401e-08	1.69253e-06	3.71879e-06
		X4_hydroxyphenylacetate	TPP_fatty_acids	-0.201547	0.0515346	-3.9109	0.000123143	0.00456469	1	-0.157172	0.0609879	-2.5771	0.0106687	0.0960874	1	-0.259073	0.0821314	-3.15437	0.00193893	0.0505899	1	0	1.0054	0.604894	-5.55709	2.74302e-08	-5.55709	2.74302e-08	1.69343e-06	3.71879e-06
		X___19751	PFOR_II_pathway.Pyruvate2acetate.formate	-0.0752119	0.0266378	-2.82351	0.00520942	0.054347	1	-0.0932628	0.0283699	-3.28738	0.00126138	0.0249449	1	-0.115535	0.0320166	-3.60859	0.000446234	0.0218998	1	0	0.939323	0.625214	-5.55533	2.77089e-08	-5.55533	2.77089e-08	1.70881e-06	3.75217e-06
		X3_hydroxyhexanoate	Others_HGD_unassigned.caffeate_respiration	-0.0770714	0.0289583	-2.66146	0.00839375	0.0738152	1	-0.102276	0.0239618	-4.26832	3.35296e-05	0.00229575	1	-0.0666704	0.0258681	-2.57732	0.0110635	0.133117	1	0	1.08658	0.580833	-5.55499	2.7762e-08	-5.55499	2.7762e-08	1.71112e-06	3.75496e-06
		kynurenine	NADH_dehydrogenase_I	-0.0553036	0.0171304	-3.22838	0.00143883	0.0237762	1	-0.0689648	0.0195622	-3.52541	0.000523617	0.0140787	1	-0.0850514	0.0285953	-2.97431	0.00341643	0.069652	1	0	0.852706	0.652886	-5.55381	2.79509e-08	-5.55381	2.79509e-08	1.71914e-06	3.77167e-06
		N_N_N_trimethyl_alanylproline_betaine_TMAP	Others_HGD_unassigned.Flavoenzyme_AA_peptides_catabolism	1.0537	0.275255	3.82807	0.000169171	0.00568731	1	0.668806	0.21204	3.15415	0.00185272	0.0319553	1	0.900953	0.328358	2.74381	0.00680413	0.102281	1	0	1.28506	0.525961	5.55394	2.79301e-08	5.55394	2.79301e-08	1.71878e-06	3.77167e-06
		X___24586	Others_HGD_unassigned.caffeate_respiration	-0.183249	0.0453521	-4.04058	7.52613e-05	0.00327307	1	-0.136723	0.0436611	-3.13147	0.00206627	0.0342576	1	-0.12555	0.0533261	-2.35438	0.0200396	0.181363	1	0	0.839888	0.657084	-5.55299	2.80832e-08	-5.55299	2.80832e-08	1.72636e-06	3.78511e-06
		X___25944	caffeate_respiration	0.113141	0.0510401	2.21671	0.0276957	0.155195	1	0.195732	0.0499508	3.9185	0.000127891	0.00553069	1	0.190937	0.0546672	3.49272	0.00064151	0.0267439	1	0	1.63492	0.441551	5.55271	2.81273e-08	5.55271	2.81273e-08	1.72815e-06	3.78573e-06
		trimethylamine_N_oxide	GR_eut.pdu.related	0.178844	0.0464401	3.85107	0.000154972	0.00534345	1	0.198811	0.0639861	3.1071	0.00216271	0.0352855	1	0.184086	0.0727089	2.53183	0.0123693	0.141489	1	0	0.0641844	0.968417	5.55255	2.81534e-08	5.55255	2.81534e-08	1.72884e-06	3.78573e-06
		X___25534	NADH_dehydrogenase_I	0.0949425	0.0314854	3.01545	0.00287329	0.0368846	1	0.114215	0.038889	2.93694	0.00370148	0.0496979	1	0.142295	0.0379949	3.74509	0.000255391	0.0157565	1	0	0.920849	0.631016	5.55188	2.82606e-08	5.55188	2.82606e-08	1.73266e-06	3.79132e-06
		X___24811	TPP_fatty_acids.acetate2butyrate	0.143628	0.0453573	3.16658	0.00176744	0.0271572	1	0.156139	0.0529004	2.95157	0.00360307	0.0489795	1	0.19653	0.0552495	3.55714	0.000506966	0.0236028	1	0	0.566887	0.753186	5.55206	2.8232e-08	5.55206	2.8232e-08	1.73182e-06	3.79132e-06
		X___25854	GR_eut.pdu.related	0.341986	0.105862	3.23048	0.0014288	0.0236614	1	0.309988	0.0734935	4.2179	3.72838e-05	0.00247644	1	0.197029	0.102189	1.92808	0.0557218	0.302966	1	0	1.142	0.564961	5.54997	2.85716e-08	5.54997	2.85716e-08	1.74709e-06	3.8286e-06
		N_formylmethionine	Others_HGD_unassigned.caffeate_respiration	-0.0676925	0.032316	-2.09471	0.0374194	0.185935	1	-0.131207	0.0267754	-4.9003	2.31536e-06	0.000403482	0.267443	-0.0918755	0.0259205	-3.54452	0.000545966	0.0244907	1	0.185697	2.45609	0.292865	-6.2055	5.4524e-10	-5.54917	2.8703e-08	6.2968e-08	3.84175e-06
		X___12096	GR_AA_metabolism	-0.486564	0.216676	-2.24558	0.0257435	0.148496	1	-0.55529	0.129085	-4.30172	2.62739e-05	0.0019427	1	-0.588263	0.216929	-2.71178	0.00746343	0.107329	1	0	0.118029	0.942693	-5.54826	2.88534e-08	-5.54826	2.88534e-08	1.76152e-06	3.85741e-06
		N_acetyl_isoputreanine	GR_eut.pdu.related	0.401875	0.084853	4.73614	3.94329e-06	0.000395585	0.455482	0.227849	0.0630622	3.61308	0.000382316	0.0114733	1	0.256509	0.0786401	3.26182	0.00136866	0.0418112	1	0.294811	2.83612	0.242184	6.57942	4.72298e-11	5.5471	2.90443e-08	8.05823e-09	3.87396e-06
		X3_4_hydroxyphenyllactate_HPLA	GR_fatty_acids.Pyruvate2acetate.formate	-0.215406	0.0584189	-3.68726	0.000286776	0.00812039	1	-0.229397	0.069121	-3.31878	0.00107696	0.0225947	1	-0.210486	0.0845502	-2.48948	0.0138921	0.150403	1	0	0.0365449	0.981893	-5.54718	2.90321e-08	-5.54718	2.90321e-08	1.77056e-06	3.87396e-06
		indolelactate	aminobutyrate2Butyrate	-0.592277	0.17562	-3.3725	0.000882638	0.0173238	1	-0.560132	0.159593	-3.50975	0.000551896	0.0145944	1	-0.507575	0.189442	-2.67931	0.00819019	0.112797	1	0	0.108678	0.947111	-5.54636	2.91679e-08	-5.54636	2.91679e-08	1.77791e-06	3.88596e-06
		gamma_glutamylthreonine	TPP_AA_metabolism	0.237099	0.0771469	3.07335	0.00238933	0.0327392	1	0.332837	0.0887841	3.74883	0.000231341	0.00829094	1	0.315659	0.111544	2.82989	0.00528585	0.0896298	1	0	0.750744	0.687034	5.54588	2.92486e-08	5.54588	2.92486e-08	1.78188e-06	3.89222e-06
		X___25854	NADH_dehydrogenase_I	-0.260673	0.0676046	-3.85584	0.000152176	0.00529284	1	-0.158791	0.056723	-2.79941	0.00561863	0.0645383	1	-0.258272	0.0826843	-3.12359	0.00213978	0.0533517	1	0	1.71033	0.425214	-5.54533	2.93401e-08	-5.54533	2.93401e-08	1.78463e-06	3.8999e-06
		N_acetylmethionine	OD_unknown	-0.107423	0.0228892	-4.69318	4.84815e-06	0.00045977	0.56	-0.061331	0.0425979	-1.43977	0.151863	0.434731	1	-0.115202	0.0414982	-2.77606	0.00627804	0.0980083	1	0	1.06248	0.587874	-5.54463	2.94576e-08	-5.54463	2.94576e-08	1.78989e-06	3.91102e-06
		X___23062	OD_fatty_acids	0.142785	0.0483854	2.95098	0.0035222	0.0421467	1	0.180102	0.05356	3.36262	0.000950499	0.0208337	1	0.216251	0.0635041	3.4053	0.000861098	0.031808	1	0	0.871319	0.646838	5.54439	2.94978e-08	5.54439	2.94978e-08	1.79045e-06	3.91186e-06
		phytosphingosine	TPP_AA_metabolism.Flavoenzyme_AA_peptides_catabolism.Others_HGD_unassigned	0.130362	0.0418362	3.11601	0.00211908	0.0304782	1	0.109917	0.030691	3.58142	0.000445166	0.0127119	1	0.112033	0.0387674	2.88986	0.00458797	0.0827654	1	0	0.167254	0.919774	5.54257	2.98059e-08	5.54257	2.98059e-08	1.80297e-06	3.94818e-06
		N_N_N_trimethyl_alanylproline_betaine_TMAP	TPP_fatty_acids.acetate2butyrate	-0.484959	0.133113	-3.64321	0.000337894	0.00907873	1	-0.305199	0.141548	-2.15615	0.0324613	0.18728	1	-0.596846	0.150381	-3.9689	0.000113193	0.00964924	1	0.0285585	2.0588	0.357222	-5.62275	1.87944e-08	-5.54188	2.99245e-08	1.24407e-06	3.9503e-06
		dihomolinolenate_20_3n3_or_3n6	Others_HGD_unassigned.Flavoenzyme_AA_peptides_catabolism	0.509246	0.185948	2.73865	0.00668421	0.0639245	1	0.616462	0.136542	4.5148	1.07064e-05	0.00106426	1	0.413443	0.221173	1.86931	0.0635029	0.32187	1	0	0.664575	0.717281	5.54197	2.99089e-08	5.54197	2.99089e-08	1.80487e-06	3.9503e-06
		X___24697	Others_HGD_unassigned.caffeate_respiration	0.148383	0.0399942	3.7101	0.00026649	0.00771356	1	0.144962	0.0377514	3.83991	0.00017661	0.00686736	1	0.0946565	0.0554597	1.70676	0.0902357	0.379706	1	0	0.70773	0.70197	5.54212	2.98832e-08	5.54212	2.98832e-08	1.80487e-06	3.9503e-06
		X3_methylglutarate_2_methylglutarate	fatty_acids.unassigned.aminobutyrate2Butyrate	0.167569	0.0442545	3.7865	0.000198471	0.00633789	1	0.293021	0.0514079	5.69992	5.48705e-08	3.37159e-05	0.00633798	0.261827	0.0696156	3.76104	0.000244272	0.0154098	1	0.459461	3.70001	0.157236	7.56783	3.79506e-14	5.54164	2.99656e-08	2.04841e-11	3.95122e-06
		X___12096	Others_HGD_unassigned.Flavoenzyme_AA_peptides_catabolism	-0.801419	0.269245	-2.97654	0.00324756	0.039953	1	-0.631538	0.150611	-4.19319	4.09903e-05	0.00262893	1	-1.12411	0.271357	-4.14255	5.68049e-05	0.00650175	1	0.216095	2.55133	0.279245	-6.40718	1.48237e-10	-5.5402	3.02131e-08	2.1057e-08	3.97477e-06
		acetic_acid	Others_HGD_unassigned.Flavoenzyme_AA_peptides_catabolism	0.442087	0.122089	3.62103	0.000365654	0.00958385	1	0.25747	0.0728909	3.53227	0.000509454	0.0138266	1	0.393184	0.147689	2.66224	0.00859747	0.115894	1	0	1.98128	0.37134	5.54031	3.01939e-08	5.54031	3.01939e-08	1.81742e-06	3.97477e-06
		N_acetylmethionine	GR_AA_metabolism.TPP_AA_metabolism	0.111194	0.0284853	3.90356	0.000127352	0.00468535	1	0.155337	0.0431317	3.60146	0.00039918	0.0118409	1	0.0791927	0.0386283	2.05012	0.042142	0.264785	1	0	1.73162	0.420711	5.53892	3.04347e-08	5.53892	3.04347e-08	1.82811e-06	3.99938e-06
		glutamate__gamma_methyl_ester	Pyruvate2acetate.formate.GR_AA_metabolism	-0.10093	0.0436382	-2.31288	0.0222409	0.135994	1	-0.160427	0.0277377	-5.78371	3.42849e-08	2.4453e-05	0.00396018	-0.0931456	0.0404551	-2.30245	0.0230777	0.195015	1	0.192146	2.4757	0.290008	-6.45185	1.10494e-10	-5.53777	3.06344e-08	1.64471e-08	4.01953e-06
		m_tyramine	porA.Pyruvate2acetate.formate	-0.25631	0.069687	-3.67802	0.000296728	0.00828686	1	-0.254439	0.0641957	-3.9635	0.000102438	0.00479858	1	-0.143876	0.0879896	-1.63515	0.104101	0.405159	1	0	1.24543	0.536486	-5.53764	3.06577e-08	-5.53764	3.06577e-08	1.83768e-06	4.01953e-06
		X___22142	Others_HGD_unassigned.caffeate_respiration	-0.11014	0.0575864	-1.9126	0.0571862	0.237992	1	-0.15671	0.041201	-3.80354	0.000202174	0.00754279	1	-0.174935	0.0479702	-3.64675	0.000381977	0.0201929	1	0	0.770045	0.680435	-5.53658	3.08441e-08	-5.53658	3.08441e-08	1.84638e-06	4.03015e-06
		suberate_C8_DC	Others_HGD_unassigned.caffeate_respiration	0.0835869	0.0332054	2.51726	0.0125886	0.0958027	1	0.107097	0.0306726	3.49161	0.000619791	0.015717	1	0.106137	0.0300608	3.53076	0.000572543	0.0250505	1	0	0.339434	0.843904	5.53667	3.08272e-08	5.53667	3.08272e-08	1.84638e-06	4.03015e-06
		X___21448	TPP_fatty_acids.acetate2butyrate	-0.203516	0.0511263	-3.98065	9.4132e-05	0.00382287	1	-0.12638	0.0485169	-2.60485	0.00999613	0.0922894	1	-0.18826	0.0615808	-3.05712	0.0026615	0.0601614	1	0	1.32526	0.515495	-5.53638	3.08782e-08	-5.53638	3.08782e-08	1.84706e-06	4.03015e-06
		palmitoylcarnitine__C16	PFOR_II_pathway.Rnf_complex	-0.130357	0.0322246	-4.04525	7.41237e-05	0.00323701	1	-0.16258	0.0453853	-3.58222	0.00048259	0.0133397	1	-0.0796419	0.0444389	-1.79217	0.0756262	0.349545	1	0	1.75496	0.415829	-5.53654	3.08508e-08	-5.53654	3.08508e-08	1.84638e-06	4.03015e-06
		X___24699	OD_fatty_acids.porA	-0.155626	0.0588768	-2.64325	0.00881308	0.0761962	1	-0.260529	0.0602853	-4.32161	2.58575e-05	0.00192445	1	-0.167368	0.064279	-2.60378	0.0102218	0.127461	1	0	1.81355	0.403824	-5.53436	3.12361e-08	-5.53436	3.12361e-08	1.86654e-06	4.07225e-06
		ursodeoxycholate	PFOR_II_pathway	0.849289	0.216542	3.92206	0.000117942	0.00443753	1	0.780839	0.216587	3.6052	0.000392087	0.0116785	1	0.474455	0.24813	1.91213	0.0577412	0.3077	1	0	1.41459	0.492977	5.53368	3.13576e-08	5.53368	3.13576e-08	1.87186e-06	4.08349e-06
		N_palmitoyl_sphingosine_d18_1_16_0	Rnf_complex.Glycine_cleavage.succinate2propionate	-0.104929	0.0234895	-4.46708	1.47655e-05	0.0010236	1	-0.111709	0.0422393	-2.64467	0.00936204	0.088755	1	-0.0727386	0.0347368	-2.09399	0.0391701	0.255403	1	0	0.721066	0.697304	-5.53288	3.15008e-08	-5.53288	3.15008e-08	1.87847e-06	4.09751e-06
		X1_methyl_5_imidazoleacetate	Others_HGD_unassigned.Flavoenzyme_AA_peptides_catabolism	-0.602461	0.158195	-3.80833	0.00018233	0.00598483	1	-1.03438	0.188613	-5.48417	1.22104e-07	5.66426e-05	0.014104	-0.98289	0.262467	-3.74481	0.000255654	0.0157565	1	0.439302	3.56698	0.168051	-7.41863	1.18336e-13	-5.53115	3.18132e-08	5.23705e-11	4.1335e-06
		X3_hydroxyisonicotinic_acid	Flavoenzyme_AA_peptides_catabolism.Others_HGD_unassigned	-0.082051	0.0284738	-2.88163	0.00442154	0.0489104	1	-0.141314	0.0235228	-6.00751	9.71513e-09	1.13351e-05	0.00112218	-0.0926246	0.0328854	-2.81659	0.00562966	0.0926988	1	0.334555	3.00551	0.222516	-7.02294	2.17249e-12	-5.52746	3.24897e-08	6.07461e-10	4.21192e-06
		biotin	GR_fatty_acids.aminobutyrate2Butyrate.fatty_acids.unassigned	0.325437	0.090727	3.58699	0.000413738	0.0104118	1	0.228139	0.0675433	3.37767	0.00087773	0.0198172	1	0.298184	0.111905	2.66462	0.00854521	0.115402	1	0	0.820814	0.66338	5.52762	3.24603e-08	5.52762	3.24603e-08	1.9317e-06	4.21192e-06
		gamma_glutamylthreonine	TPP_AA_metabolism.Molybdopterin_dependent_oxidoreductase.Flavoenzyme_lipids_catabolism	-0.0685218	0.0249257	-2.74904	0.00649524	0.0627091	1	-0.0994006	0.0300049	-3.31281	0.00111643	0.0231728	1	-0.121553	0.0327762	-3.70859	0.000294759	0.0173091	1	0	1.7599	0.414803	-5.525	3.29478e-08	-5.525	3.29478e-08	1.95567e-06	4.26174e-06
		nicotinate	acetate2butyrate.Glycine_cleavage	-0.0820453	0.0344398	-2.38229	0.0180768	0.120012	1	-0.0891983	0.0228218	-3.90847	0.000129541	0.0055728	1	-0.099144	0.0318123	-3.11653	0.00220134	0.0543085	1	0	0.137036	0.933777	-5.52514	3.29223e-08	-5.52514	3.29223e-08	1.95516e-06	4.26174e-06
		X3_phenylpropionate_hydrocinnamate	acrylate2propionate	0.33064	0.0900492	3.67176	0.000303648	0.00840695	1	0.21438	0.0801082	2.67613	0.00813536	0.0813382	1	0.401317	0.0942322	4.25881	3.63674e-05	0.00493622	1	0.168552	2.40544	0.300376	6.03121	1.62734e-09	5.52132	3.36458e-08	1.6121e-07	4.34326e-06
		N6_carboxymethyllysine	OD_fatty_acids	-0.0811424	0.0246081	-3.29738	0.00114344	0.0204738	1	-0.106523	0.0312186	-3.41216	0.000802502	0.0186811	1	-0.134724	0.0444266	-3.0325	0.00288751	0.0632046	1	0	1.22703	0.541445	-5.52128	3.36532e-08	-5.52128	3.36532e-08	1.99242e-06	4.34326e-06
		AMP	PFOR_II_pathway.Rnf_complex	0.0844358	0.0351945	2.39912	0.0173342	0.116901	1	0.127044	0.0291556	4.35744	2.67451e-05	0.00196311	1	0.0876553	0.0333621	2.62739	0.00972747	0.123785	1	0	1.16977	0.557169	5.52055	3.37945e-08	5.52055	3.37945e-08	1.99874e-06	4.35662e-06
		X5_hydroxyhexanoate	GR_AA_metabolism.TPP_AA_metabolism	-0.151096	0.0499692	-3.02379	0.00280428	0.0362777	1	-0.19925	0.0499741	-3.98706	9.37533e-05	0.00452759	1	-0.14658	0.0595873	-2.45992	0.015064	0.156673	1	0	0.634599	0.728113	-5.51874	3.4143e-08	-5.51874	3.4143e-08	2.01728e-06	4.39664e-06
		sphingosine	NADH_dehydrogenase_I	-0.217947	0.0496037	-4.39377	1.74584e-05	0.00114905	1	-0.140767	0.0396062	-3.55416	0.000472613	0.0131672	1	-0.116492	0.0538051	-2.16508	0.0319421	0.230252	1	0.108857	2.24431	0.325578	-5.86349	4.53241e-09	-5.51268	3.5342e-08	3.81026e-07	4.54597e-06
		dimethylarginine__ADMA_._SDMA	TPP_fatty_acids.acetate2butyrate	-0.422421	0.0630807	-6.69652	1.84968e-10	2.73913e-07	2.13652e-05	-0.229182	0.0699612	-3.27585	0.00127412	0.0250931	1	-0.402616	0.0843762	-4.77168	4.41208e-06	0.00132716	0.50963	0.573363	4.68783	0.0959514	-8.58229	9.30064e-18	-5.51234	3.54101e-08	1.73274e-14	4.54966e-06
		sphingosine	TPP_fatty_acids	-0.252541	0.0771345	-3.27403	0.00123468	0.0215823	1	-0.211208	0.0557759	-3.78672	0.000200754	0.00750445	1	-0.224097	0.095446	-2.3479	0.0201682	0.181956	1	0	0.188707	0.909961	-5.51203	3.54719e-08	-5.51203	3.54719e-08	2.08407e-06	4.55255e-06
		N_acetylphenylalanine	Others_HGD_unassigned.Flavoenzyme_AA_peptides_catabolism	0.349702	0.0875376	3.99488	8.87726e-05	0.0036792	1	0.345835	0.09826	3.51958	0.000532964	0.0142577	1	0.218436	0.130092	1.67909	0.0951891	0.388717	1	0	0.792723	0.672763	5.51119	3.56425e-08	5.51119	3.56425e-08	2.09303e-06	4.56937e-06
		proline	succinate2propionate.Rnf_complex	-0.108853	0.0311491	-3.49459	0.000575975	0.0129435	1	-0.0850053	0.0329966	-2.57619	0.0106996	0.0962984	1	-0.110878	0.0321366	-3.45022	0.000725223	0.0287819	1	0	0.389998	0.822835	-5.51025	3.58318e-08	-5.51025	3.58318e-08	2.10091e-06	4.5857e-06
		docosadienoate_22_2n6	Flavoenzyme_AA_peptides_catabolism.Others_HGD_unassigned	-0.120459	0.0393206	-3.06351	0.00251245	0.0337225	1	-0.118135	0.0335234	-3.52395	0.000535104	0.0142911	1	-0.146299	0.0493165	-2.96654	0.0035994	0.0718141	1	0	0.241763	0.886139	-5.51017	3.58493e-08	-5.51017	3.58493e-08	2.10091e-06	4.5857e-06
		N_butyryl_isoleucine	OD_AA_metabolism.PFOR_II_pathway	-0.132478	0.0425821	-3.11112	0.00211531	0.0304468	1	-0.20435	0.0517203	-3.95106	0.000113391	0.00511826	1	-0.247097	0.0785877	-3.14423	0.00201276	0.0518107	1	0.0741787	2.16024	0.339554	-5.74594	9.14097e-09	-5.50974	3.59359e-08	6.7857e-07	4.59168e-06
		indolelactate	GR_fatty_acids.Pyruvate2acetate.formate	-0.20895	0.0611959	-3.41444	0.00076326	0.0156789	1	-0.259797	0.0676502	-3.8403	0.000165585	0.00656484	1	-0.186668	0.0883547	-2.11272	0.0362923	0.245753	1	0	0.517448	0.772036	-5.5093	3.60254e-08	-5.5093	3.60254e-08	2.11015e-06	4.59803e-06
		X___12101	GR_eut.pdu.related	-0.118622	0.0446798	-2.65494	0.00852309	0.074537	1	-0.151877	0.0415163	-3.65826	0.000324366	0.01035	1	-0.128396	0.0401298	-3.19952	0.00167786	0.0469607	1	0	0.323001	0.850866	-5.50867	3.61546e-08	-5.50867	3.61546e-08	2.11665e-06	4.60943e-06
		X___21283	Rnf_complex.Glycine_cleavage.succinate2propionate	-0.132884	0.0330607	-4.01939	8.89735e-05	0.00368393	1	-0.0962748	0.0398849	-2.41381	0.0174224	0.130007	1	-0.0982867	0.0326482	-3.01048	0.00341305	0.0696158	1	0	0.725552	0.695742	-5.50631	3.66429e-08	-5.50631	3.66429e-08	2.14089e-06	4.66653e-06
		azelate_C9_DC	OD_fatty_acids	0.157828	0.0432846	3.64627	0.000334467	0.00900969	1	0.111575	0.0345026	3.23382	0.00146308	0.0273592	1	0.205797	0.0459169	4.48195	1.51858e-05	0.00295798	1	0.272253	2.74821	0.253066	6.41035	1.45188e-10	5.50496	3.6926e-08	2.07577e-08	4.69741e-06
		X___25785	NADH_dehydrogenase_I	-0.131617	0.0387268	-3.3986	0.00080644	0.0162793	1	-0.130913	0.04166	-3.14241	0.00192893	0.0328139	1	-0.1192	0.0398728	-2.9895	0.00326009	0.067667	1	0	0.0612058	0.969861	-5.50465	3.69909e-08	-5.50465	3.69909e-08	2.15795e-06	4.70049e-06
		N_delta_acetylornithine	NADH_dehydrogenase_I	-0.0815318	0.0254507	-3.20352	0.00156279	0.0251238	1	-0.0780094	0.0261832	-2.97936	0.00324435	0.0457625	1	-0.111375	0.0323447	-3.44338	0.000742443	0.0291496	1	0	0.73122	0.693773	-5.50134	3.76913e-08	-5.50134	3.76913e-08	2.19548e-06	4.78422e-06
		palmitoyl_ethanolamide	Flavoenzyme_lipids_catabolism	0.301641	0.0804304	3.75034	0.000226818	0.00690911	1	0.193736	0.0735924	2.63255	0.00912638	0.087367	1	0.274419	0.0853245	3.21619	0.00158732	0.0455749	1	0	1.07679	0.583684	5.50113	3.77363e-08	5.50113	3.77363e-08	2.19619e-06	4.78468e-06
		docosapentaenoate_DPA__22_5n3	OD_fatty_acids.porA	-0.232831	0.060204	-3.86736	0.000145608	0.00512067	1	-0.15643	0.0624957	-2.50306	0.0132235	0.109626	1	-0.209754	0.0669024	-3.13522	0.00209575	0.0528318	1	0	0.804663	0.668759	-5.49971	3.80421e-08	-5.49971	3.80421e-08	2.21146e-06	4.81817e-06
		dehydrophytosphingosine.	NADH_dehydrogenase_I	-0.118125	0.0337006	-3.50514	0.000554801	0.0126112	1	-0.115258	0.0352031	-3.2741	0.00124804	0.0247994	1	-0.117033	0.0435481	-2.68745	0.0080023	0.111395	1	0	0.00349208	0.998255	-5.4977	3.84785e-08	-5.4977	3.84785e-08	2.23233e-06	4.8681e-06
		pseudouridine	TPP_AA_metabolism.Flavoenzyme_AA_peptides_catabolism.Others_HGD_unassigned	-0.070807	0.0429833	-1.64731	0.101155	0.328367	1	-0.0905135	0.0260308	-3.47716	0.000642559	0.0161209	1	-0.137296	0.0330578	-4.1532	6.22858e-05	0.00690452	1	0	1.86053	0.39445	-5.4948	3.91148e-08	-5.4948	3.91148e-08	2.26356e-06	4.94318e-06
		hexanoic_acid	TPP_AA_metabolism.Flavoenzyme_AA_peptides_catabolism.Others_HGD_unassigned	-0.158705	0.0591124	-2.6848	0.00790946	0.0711184	1	-0.11281	0.0473746	-2.38123	0.0186405	0.135349	1	-0.202525	0.0463013	-4.37407	3.02002e-05	0.00444066	1	0	1.83421	0.399675	-5.49333	3.94424e-08	-5.49333	3.94424e-08	2.28024e-06	4.97914e-06
		arabinose	Putrescine2spermidine	0.366892	0.107916	3.3998	0.000803097	0.0162459	1	0.249757	0.0815247	3.06358	0.00248223	0.0384649	1	0.33865	0.10648	3.18042	0.00178276	0.0483727	1	0	0.887962	0.641478	5.49284	3.95521e-08	5.49284	3.95521e-08	2.28543e-06	4.98753e-06
		N_oleoyl_sphingosine_d18_1_18_1.	GR_eut.pdu.related	0.236757	0.068355	3.46364	0.000642497	0.0139578	1	0.191903	0.0544636	3.52351	0.00052718	0.0141506	1	0.162926	0.0645577	2.52372	0.0126461	0.143278	1	0	0.623209	0.732271	5.49162	3.98266e-08	5.49162	3.98266e-08	2.29785e-06	5.01667e-06
		N_butyryl_phenylalanine	GR_eut.pdu.related	0.200088	0.0629738	3.17733	0.00170399	0.0265441	1	0.231108	0.0847741	2.72616	0.00697354	0.0739194	1	0.288537	0.0788336	3.66008	0.000347957	0.0190302	1	0	0.769683	0.680559	5.49125	3.99091e-08	5.49125	3.99091e-08	2.30146e-06	5.0216e-06
		X___24811	caffeate_respiration	0.117557	0.0468121	2.51125	0.0127694	0.0965667	1	0.18681	0.0529902	3.52536	0.000540601	0.0143681	1	0.190722	0.0532869	3.57916	0.000475257	0.0226091	1	0	1.40957	0.494215	5.48957	4.02918e-08	5.48957	4.02918e-08	2.32005e-06	5.06422e-06
		sebacate_C10_DC	GR_AA_metabolism.TPP_AA_metabolism	-0.0875349	0.0278006	-3.14867	0.00187651	0.0282206	1	-0.159629	0.032031	-4.98359	1.34831e-06	0.000283329	0.155741	-0.123185	0.0361079	-3.41159	0.000835688	0.0312694	1	0.310801	2.90192	0.234345	-6.59449	4.26718e-11	-5.48896	4.04297e-08	7.38971e-09	5.07603e-06
		isoursodeoxycholate	Others_HGD_unassigned.Flavoenzyme_AA_peptides_catabolism	0.982417	0.180196	5.45195	1.35567e-07	3.28202e-05	0.0156591	0.717853	0.147799	4.85696	2.37036e-06	0.000411104	0.273796	0.476885	0.203366	2.34496	0.020322	0.18256	1	0.42957	3.50613	0.173242	7.43683	1.03128e-13	5.48851	4.05332e-08	4.65318e-11	5.08351e-06
		biotin	TPP_AA_metabolism.Rnf_complex	0.111742	0.0385241	2.90057	0.00411003	0.0465798	1	0.184235	0.0366421	5.02795	1.18638e-06	0.000260031	0.137036	0.219942	0.0391657	5.61569	9.31543e-08	0.000143468	0.0107601	0.506961	4.05648	0.131567	7.82132	5.22711e-15	5.48824	4.05957e-08	3.78462e-12	5.08583e-06
		caproate_6_0	acetate2butyrate.Glycine_cleavage	-0.268651	0.0670986	-4.00383	8.58253e-05	0.00359055	1	-0.145421	0.0539601	-2.69497	0.00767743	0.0784643	1	-0.211097	0.0657185	-3.21214	0.00161889	0.0461227	1	0.0463995	2.09731	0.350408	-5.61373	1.98009e-08	-5.48735	4.08003e-08	1.29805e-06	5.10592e-06
		X4_hydroxyphenylacetate	OD_fatty_acids	-0.138841	0.0334249	-4.15382	4.73262e-05	0.00236037	1	-0.091101	0.0362992	-2.50972	0.0130011	0.108483	1	-0.180094	0.0438003	-4.11171	6.63928e-05	0.00713098	1	0.205414	2.51703	0.284075	-6.15971	7.28785e-10	-5.487	4.08824e-08	8.19673e-08	5.11065e-06
		X5_hydroxyhexanoate	PFOR_II_pathway.Pyruvate2acetate.formate	0.0773232	0.0246089	3.14208	0.00192088	0.0286256	1	0.0962065	0.0296571	3.24396	0.00145525	0.0272789	1	0.109298	0.0340222	3.21257	0.00167954	0.0469777	1	0	0.628766	0.730239	5.48524	4.1292e-08	5.48524	4.1292e-08	2.36757e-06	5.15446e-06
		N_acetylglutamate	EUT_pathway	0.357022	0.0864758	4.12857	5.21509e-05	0.00252764	1	0.200799	0.0879352	2.28348	0.0234422	0.155217	1	0.34635	0.111195	3.11481	0.00220556	0.0543894	1	0	1.87506	0.391595	5.48511	4.13221e-08	5.48511	4.13221e-08	2.36757e-06	5.15446e-06
		pyridoxamine	Pyruvate2acetate.formate.GR_AA_metabolism	-0.0807885	0.0275918	-2.92799	0.0040054	0.0458665	1	-0.0835872	0.0252537	-3.30989	0.00113956	0.0234499	1	-0.107775	0.0324632	-3.3199	0.0012012	0.0386809	1	0	0.468425	0.791194	-5.4847	4.14182e-08	-5.4847	4.14182e-08	2.37191e-06	5.16088e-06
		N_formylmethionine	OD_fatty_acids.porA	-0.103017	0.0370003	-2.78421	0.00584192	0.0585899	1	-0.131265	0.0335387	-3.91382	0.000129686	0.00557696	1	-0.0979775	0.0356632	-2.7473	0.0068055	0.102289	1	0	0.543392	0.762086	-5.48399	4.15844e-08	-5.48399	4.15844e-08	2.37914e-06	5.17059e-06
		leu_val_val	Others_HGD_unassigned.Flavoenzyme_AA_peptides_catabolism	-0.331227	0.15185	-2.18128	0.0302421	0.163387	1	-0.570496	0.125878	-4.53212	9.93914e-06	0.00102468	1	-0.518652	0.206843	-2.50747	0.0132107	0.146676	1	0	1.51143	0.469674	-5.48398	4.15857e-08	-5.48398	4.15857e-08	2.37914e-06	5.17059e-06
		X3_methylglutarate_2_methylglutarate	OD_fatty_acids	0.133701	0.0368563	3.62763	0.000358029	0.00944829	1	0.150769	0.0398989	3.77879	0.000216617	0.00790303	1	0.238326	0.0438121	5.43972	2.29428e-07	0.000237043	0.0265008	0.44887	3.62891	0.162927	7.30757	2.72015e-13	5.48326	4.17566e-08	1.05436e-10	5.18626e-06
		X___14383	porA	0.280419	0.134666	2.08233	0.0384903	0.189046	1	0.386156	0.0909374	4.2464	3.31239e-05	0.00227241	1	0.344915	0.121042	2.84956	0.00498978	0.0867359	1	0	0.426671	0.807885	5.48282	4.18608e-08	5.48282	4.18608e-08	2.39251e-06	5.19362e-06
		guanine	Rnf_complex.Pyruvate2acetate.formate	0.149504	0.0482582	3.09801	0.00220823	0.0312239	1	0.13645	0.0298105	4.57725	8.84568e-06	0.000953122	1	0.0608231	0.0589509	1.03176	0.303857	0.651452	1	0	1.57728	0.454463	5.48052	4.24083e-08	5.48052	4.24083e-08	2.4214e-06	5.2559e-06
		X___25546	GR_fatty_acids.Pyruvate2acetate.formate	0.203702	0.0511788	3.98021	9.40324e-05	0.00382287	1	0.16922	0.0533318	3.17296	0.00175074	0.0307146	1	0.167079	0.0797516	2.09499	0.0378637	0.25085	1	0	0.269899	0.87376	5.47986	4.25671e-08	5.47986	4.25671e-08	2.42927e-06	5.26992e-06
		phenyllactate__PLA	GR_fatty_acids.Pyruvate2acetate.formate	-0.238798	0.0551798	-4.32763	2.30468e-05	0.00140939	1	-0.241417	0.0597169	-4.04268	7.57659e-05	0.00393506	1	-0.113152	0.0733138	-1.5434	0.124856	0.441373	1	0.128207	2.29412	0.317569	-5.92956	3.03754e-09	-5.4755	4.36283e-08	2.75598e-07	5.39552e-06
		X___19220	Others_HGD_unassigned.caffeate_respiration	-0.118675	0.0488723	-2.42826	0.01603	0.111368	1	-0.113712	0.0378507	-3.00423	0.00308856	0.0443228	1	-0.15374	0.0388394	-3.95835	0.000123124	0.010261	1	0	0.6124	0.736239	-5.47521	4.36985e-08	-5.47521	4.36985e-08	2.48524e-06	5.39842e-06
		riboflavin__Vitamin_B2	Flavoenzyme_AA_peptides_catabolism.Others_HGD_unassigned	-0.0480405	0.01553	-3.0934	0.00228387	0.0318567	1	-0.066077	0.0168201	-3.92845	0.000120408	0.00532743	1	-0.0932296	0.0248768	-3.74766	0.000269785	0.0163859	1	0.179458	2.43741	0.295612	-6.05056	1.4434e-09	-5.47433	4.39169e-08	1.46121e-07	5.41633e-06
		cadaverine	NADH_dehydrogenase_I	-0.347369	0.0849849	-4.08742	6.15158e-05	0.0028433	1	-0.264331	0.0781821	-3.38097	0.000867831	0.0196822	1	-0.186905	0.102761	-1.81882	0.0709068	0.339424	1	0	1.47868	0.477428	-5.47425	4.39373e-08	-5.47425	4.39373e-08	2.49759e-06	5.41633e-06
		putrescine	aminobutyrate2Butyrate	-0.703762	0.190906	-3.68643	0.000287657	0.0081331	1	-0.613735	0.192021	-3.19619	0.00161393	0.029142	1	-1.14602	0.283176	-4.04702	8.233e-05	0.00795132	1	0.20573	2.51803	0.283933	-6.13725	8.3963e-10	-5.47405	4.39856e-08	9.29856e-08	5.41651e-06
		X1_methyl_5_imidazoleacetate	TPP_fatty_acids.acetate2butyrate	0.309551	0.0755123	4.09934	5.88316e-05	0.00275457	1	0.216822	0.128214	1.6911	0.0926297	0.335354	1	0.416704	0.122532	3.40078	0.000868333	0.0319527	1	0	1.28042	0.527182	5.47259	4.43496e-08	5.47259	4.43496e-08	2.51855e-06	5.45279e-06
		methylsuccinate	succinate2propionate	0.41161	0.190113	2.16508	0.0314776	0.167261	1	0.463686	0.111249	4.16802	4.53885e-05	0.00282323	1	0.535719	0.188148	2.84733	0.00501879	0.0869681	1	0	0.219027	0.89627	5.47249	4.43746e-08	5.47249	4.43746e-08	2.51873e-06	5.45279e-06
		X___24435	Putrescine2spermidine.Leucine_reduction	-0.169839	0.0427641	-3.97155	9.76804e-05	0.0039075	1	-0.131068	0.041051	-3.1928	0.00167247	0.0298308	1	-0.119054	0.0552418	-2.15514	0.0328251	0.233658	1	0	0.666258	0.716678	-5.47225	4.44364e-08	-5.47225	4.44364e-08	2.52016e-06	5.45458e-06
		X2_piperidinone	TPP_fatty_acids	-0.289237	0.0585972	-4.93602	1.59279e-06	0.000205585	0.18398	-0.174412	0.0837721	-2.08198	0.0385921	0.206655	1	-0.197059	0.120536	-1.63486	0.104149	0.4052	1	0	1.43768	0.487317	-5.4712	4.47008e-08	-5.4712	4.47008e-08	2.53183e-06	5.48121e-06
		indolin_2_one	aminobutyrate2Butyrate	1.32299	0.234407	5.644	5.18597e-08	1.60596e-05	0.00599022	0.757646	0.174321	4.34626	2.18365e-05	0.00171235	1	1.24903	0.269098	4.64152	7.41908e-06	0.00187766	0.856963	0.570828	4.66013	0.0972893	8.22364	1.97412e-16	5.46641	4.59239e-08	2.40028e-13	5.62522e-06
		X12_ketolithocholate	PFOR_II_pathway.Others_HGD_unassigned	0.281278	0.104391	2.69447	0.00760445	0.0693165	1	0.215228	0.0673268	3.19677	0.00161784	0.0291961	1	0.326605	0.0891396	3.66397	0.000344547	0.0189334	1	0	1.04159	0.594047	5.46467	4.63771e-08	5.46467	4.63771e-08	2.61441e-06	5.67471e-06
		N2_acetyllysine	Flavoenzyme_AA_peptides_catabolism	0.099885	0.0399676	2.49915	0.0131938	0.0986077	1	0.0997972	0.0251732	3.96442	0.000102391	0.00479858	1	0.093175	0.0331047	2.81455	0.00554033	0.0918281	1	0	0.0285159	0.985843	5.46402	4.65464e-08	5.46402	4.65464e-08	2.62139e-06	5.6894e-06
		N_methylpipecolate	GR_eut.pdu.related	-0.172436	0.0670017	-2.57361	0.0107335	0.0866877	1	-0.327356	0.0553788	-5.91121	1.43608e-08	1.40575e-05	0.00165879	-0.236907	0.0647132	-3.66088	0.000346961	0.0190027	1	0.394444	3.30275	0.191786	-7.18785	6.58183e-13	-5.46291	4.68392e-08	2.22938e-10	5.709e-06
		X___19220	TPP_AA_metabolism.Rnf_complex	-0.142875	0.0493999	-2.89221	0.00421672	0.0473603	1	-0.223251	0.0538133	-4.14862	5.13884e-05	0.00305652	1	-0.132531	0.0540973	-2.44986	0.0154497	0.1586	1	0	1.73256	0.420513	-5.46308	4.67955e-08	-5.46308	4.67955e-08	2.63414e-06	5.709e-06
		X___25522	Flavoenzyme_AA_peptides_catabolism.Others_HGD_unassigned	-0.132665	0.0441044	-3.00798	0.00299394	0.0377909	1	-0.15129	0.0373221	-4.05362	7.40625e-05	0.00388789	1	-0.158106	0.0745296	-2.12139	0.0358323	0.244112	1	0	0.137339	0.933635	-5.46285	4.6855e-08	-5.46285	4.6855e-08	2.63621e-06	5.709e-06
		X___24246	OD_fatty_acids	-0.234155	0.0548309	-4.27049	2.93809e-05	0.00168591	1	-0.195514	0.0725412	-2.69521	0.00772856	0.078832	1	-0.194328	0.0911881	-2.13107	0.034818	0.240997	1	0	0.245536	0.884469	-5.45867	4.79703e-08	-5.45867	4.79703e-08	2.69371e-06	5.83873e-06
		X___24238	OD_fatty_acids	0.0772877	0.0221735	3.48559	0.000596164	0.013263	1	0.0621283	0.0234581	2.64848	0.00883339	0.0856722	1	0.107852	0.0311421	3.46321	0.000707126	0.0282831	1	0	1.3776	0.502177	5.45711	4.83958e-08	5.45711	4.83958e-08	2.71364e-06	5.88298e-06
		dihomolinolenate_20_3n3_or_3n6	Flavoenzyme_lipids_catabolism.fatty_acids.unassigned	0.238853	0.0641221	3.72496	0.000249905	0.00737832	1	0.228123	0.0608104	3.75139	0.000234464	0.00838727	1	0.135117	0.0772287	1.74957	0.0822936	0.363113	1	0	1.23087	0.540406	5.45696	4.84357e-08	5.45696	4.84357e-08	2.71456e-06	5.88298e-06
		trimethylamine_N_oxide	TPP_fatty_acids	-0.199396	0.0452623	-4.40535	1.66241e-05	0.00110867	1	-0.183249	0.0693677	-2.64171	0.00888821	0.085992	1	-0.19896	0.107591	-1.84923	0.0663673	0.328898	1	0	0.039482	0.980453	-5.45581	4.87495e-08	-5.45581	4.87495e-08	2.73083e-06	5.91488e-06
		dehydrophytosphingosine.	GR_fatty_acids.acetate2butyrate	-0.178756	0.0497193	-3.5953	0.000402646	0.010224	1	-0.254738	0.0498779	-5.10723	8.84134e-07	0.000211001	0.102125	-0.133727	0.0540685	-2.47328	0.0146296	0.154507	1	0.289441	2.81469	0.244793	-6.5048	7.77952e-11	-5.45507	4.89528e-08	1.22258e-08	5.9333e-06
		carotene_diol__3	Others_HGD_unassigned.caffeate_respiration	0.0666274	0.0318165	2.09411	0.0374731	0.186095	1	0.107027	0.032675	3.27551	0.00129154	0.0253282	1	0.117097	0.0291803	4.01287	0.000100334	0.00898401	1	0	1.47691	0.477851	5.45349	4.93918e-08	5.45349	4.93918e-08	2.76278e-06	5.97986e-06
		pyridoxamine	EUT_pathway	0.172254	0.066979	2.57176	0.0107895	0.0870362	1	0.263503	0.0625597	4.21201	3.81143e-05	0.0025	1	0.193945	0.0762632	2.5431	0.0120004	0.139213	1	0	1.08374	0.58166	5.45331	4.94404e-08	5.45331	4.94404e-08	2.76416e-06	5.97986e-06
		glycerophosphoglycerol	Rnf_complex.Pyruvate2acetate.formate	0.0577417	0.0333266	1.7326	0.0846004	0.297981	1	0.124494	0.0175297	7.10189	2.88215e-11	1.66456e-07	3.32911e-06	0.102978	0.0300467	3.42727	0.000788327	0.0301673	1	0.372241	3.18594	0.203321	7.87394	3.4364e-15	5.45283	4.95731e-08	2.64774e-12	5.98964e-06
		X5_hydroxyhexanoate	Pyruvate2acetate.formate.GR_AA_metabolism	-0.177937	0.0713226	-2.49481	0.0138084	0.101249	1	-0.22802	0.0495782	-4.59919	8.25237e-06	0.000913916	0.953214	-0.131486	0.068363	-1.92335	0.0568663	0.305882	1	0	1.3489	0.509437	-5.45225	4.97369e-08	-5.45225	4.97369e-08	2.77671e-06	6.00315e-06
		X1_stearoyl_GPC_18_0	GR_fatty_acids.acetate2butyrate	-0.1692	0.061632	-2.74532	0.00656168	0.063129	1	-0.252832	0.0632785	-3.99554	9.6631e-05	0.00461607	1	-0.177787	0.0659621	-2.69529	0.00792739	0.110763	1	0	1.06022	0.588541	-5.45027	5.02934e-08	-5.45027	5.02934e-08	2.80236e-06	6.06397e-06
		palmitoylcarnitine__C16	GR_AA_metabolism.TPP_AA_metabolism	0.153143	0.0504616	3.03484	0.00270775	0.0354122	1	0.267768	0.0592466	4.51955	1.05949e-05	0.00105682	1	0.270032	0.0657765	4.10529	6.69352e-05	0.00716511	1	0.329466	2.9827	0.225069	6.596	4.22388e-11	5.44881	5.07079e-08	7.33671e-09	6.10758e-06
		margaroylcarnitine__C17.	TPP_fatty_acids.acetate2butyrate	-0.186405	0.0641023	-2.90793	0.00402173	0.045967	1	-0.180125	0.0539454	-3.33903	0.00103076	0.0219645	1	-0.206579	0.0647387	-3.19097	0.00173852	0.0478012	1	0	0.102116	0.950224	-5.44842	5.08181e-08	-5.44842	5.08181e-08	2.82886e-06	6.11447e-06
		N_acetylcysteine	Rnf_complex.Glycine_cleavage.succinate2propionate	0.0612535	0.0207099	2.95769	0.00356069	0.0424665	1	0.0801823	0.0285714	2.80639	0.00591853	0.0666899	1	0.0934064	0.0248998	3.75129	0.000316556	0.0179856	1	0	1.01685	0.601441	5.44785	5.09833e-08	5.44785	5.09833e-08	2.83533e-06	6.12797e-06
		hydroxymethylpyrimidine	Others_HGD_unassigned.Flavoenzyme_AA_peptides_catabolism	-0.448141	0.139573	-3.21081	0.00152542	0.0247261	1	-0.431284	0.103656	-4.16073	4.67427e-05	0.00287955	1	-0.26807	0.155141	-1.7279	0.0860363	0.371002	1	0	0.933161	0.627143	-5.44734	5.11285e-08	-5.44734	5.11285e-08	2.84204e-06	6.13904e-06
		N_N_N_trimethyl_alanylproline_betaine_TMAP	PFOR_II_pathway	0.861127	0.284511	3.02669	0.00277277	0.0359741	1	1.09086	0.281826	3.87067	0.000146065	0.00606895	1	0.79379	0.321827	2.46651	0.0147544	0.155155	1	0	0.562928	0.754678	5.44644	5.13882e-08	5.44644	5.13882e-08	2.8551e-06	6.16054e-06
		methylphosphate	Putrescine2spermidine.Leucine_reduction	0.219786	0.0649461	3.38413	0.00084986	0.0168698	1	0.1842	0.0488145	3.77346	0.000220555	0.00801663	1	0.151409	0.07156	2.11583	0.0360925	0.245145	1	0	0.505366	0.776714	5.44635	5.14142e-08	5.44635	5.14142e-08	2.85517e-06	6.16054e-06
		betaine	GR_fatty_acids.aminobutyrate2Butyrate.fatty_acids.unassigned	-0.268815	0.0984418	-2.7307	0.00684201	0.064705	1	-0.493604	0.0969485	-5.0914	8.15043e-07	0.000200733	0.0941439	-0.407483	0.130924	-3.11238	0.00222017	0.0545346	1	0.252194	2.67449	0.262568	-6.35543	2.07845e-10	-5.44425	5.20255e-08	2.80796e-08	6.22732e-06
		dimethylarginine__ADMA_._SDMA	GR_AA_metabolism.TPP_AA_metabolism	0.106172	0.0401379	2.64518	0.0087761	0.0760073	1	0.169029	0.0423307	3.99305	9.15841e-05	0.00445678	1	0.152171	0.0540478	2.81549	0.00554349	0.0918281	1	0	1.23102	0.540366	5.44403	5.20887e-08	5.44403	5.20887e-08	2.88985e-06	6.22843e-06
		palmitoylcarnitine__C16	Lysine_degradation	-0.23153	0.0567839	-4.07738	6.40324e-05	0.0029165	1	-0.18787	0.0613605	-3.06173	0.00251109	0.0387755	1	-0.155919	0.074978	-2.07953	0.0393169	0.255825	1	0	0.690846	0.707921	-5.44361	5.2212e-08	-5.44361	5.2212e-08	2.89391e-06	6.23672e-06
		ribulose_xylulose	acetate2butyrate.Glycine_cleavage	-0.125581	0.0338519	-3.7097	0.000264195	0.00767522	1	-0.0981518	0.0314888	-3.11704	0.00211363	0.0347334	1	-0.1228	0.0480216	-2.55719	0.0115654	0.136358	1	0	0.402083	0.817878	-5.44196	5.26962e-08	-5.44196	5.26962e-08	2.91795e-06	6.28805e-06
		arabonate_xylonate	acrylate2propionate	-0.117312	0.0373062	-3.14457	0.00189726	0.0284093	1	-0.158667	0.0424787	-3.73521	0.000251559	0.00878266	1	-0.105998	0.0411008	-2.57899	0.0108838	0.131942	1	0	0.882456	0.643246	-5.4414	5.28633e-08	-5.4414	5.28633e-08	2.92299e-06	6.30148e-06
		X___23438	GR_fatty_acids.aminobutyrate2Butyrate.fatty_acids.unassigned	0.128223	0.0374486	3.42398	0.000738306	0.0153382	1	0.161761	0.0511954	3.15968	0.00182329	0.0316318	1	0.192181	0.0651555	2.94957	0.00368929	0.072887	1	0	0.809127	0.667268	5.44041	5.31585e-08	5.44041	5.31585e-08	2.93791e-06	6.33014e-06
		X3_phenylpropionate_hydrocinnamate	PFOR_II_pathway.Others_HGD_unassigned	0.192132	0.107202	1.79223	0.0744956	0.277173	1	0.364942	0.0869241	4.1984	4.05949e-05	0.00260937	1	0.383361	0.117052	3.27514	0.00131344	0.0408977	1	0	1.982	0.371206	5.43905	5.35666e-08	5.43905	5.35666e-08	2.95481e-06	6.37217e-06
		dimethylarginine__ADMA_._SDMA	acrylate2propionate	-0.284807	0.058671	-4.8543	2.31503e-06	0.000269833	0.267405	-0.188257	0.0478933	-3.93076	0.000120644	0.00532818	1	-0.148932	0.0608568	-2.44726	0.0155654	0.159169	1	0.29096	2.82072	0.244056	-6.49488	8.30977e-11	-5.4387	5.36709e-08	1.29185e-08	6.378e-06
		N_carboxymethylalanine	p.cresol	0.16494	0.0561075	2.93971	0.00364417	0.0430889	1	0.131245	0.0429048	3.05899	0.00254694	0.0390901	1	0.180856	0.0518713	3.48663	0.000642988	0.0267448	1	0	0.586377	0.745882	5.43779	5.39456e-08	5.43779	5.39456e-08	2.97004e-06	6.40405e-06
		biotin	Flavoenzyme_AA_peptides_catabolism.Others_HGD_unassigned	-0.0528449	0.0259331	-2.03774	0.0429918	0.201743	1	-0.0860337	0.0184943	-4.6519	6.2283e-06	0.000762095	0.719418	-0.0746302	0.033976	-2.19656	0.0298671	0.222015	1	0	1.08572	0.581085	-5.43431	5.5008e-08	-5.43431	5.5008e-08	3.0199e-06	6.52348e-06
		N6_carboxymethyllysine	TPP_fatty_acids.acetate2butyrate	-0.167174	0.0417629	-4.00294	8.62478e-05	0.0035978	1	-0.173141	0.0593158	-2.91896	0.00398208	0.0519967	1	-0.295402	0.0699311	-4.22418	4.21743e-05	0.00540673	1	0.242	2.63852	0.267332	-6.30469	2.88779e-10	-5.43356	5.52414e-08	3.70626e-08	6.54444e-06
		riboflavin__Vitamin_B2	Rnf_complex.Pyruvate2acetate.formate	0.0576723	0.0287029	2.00929	0.045757	0.20936	1	0.0770937	0.0175256	4.39891	1.87462e-05	0.00155221	1	0.0891941	0.0345105	2.58455	0.0107108	0.13078	1	0	0.546884	0.760756	5.43329	5.53234e-08	5.43329	5.53234e-08	3.03289e-06	6.54743e-06
		X___24586	OD_fatty_acids	-0.164516	0.0440899	-3.73138	0.000244275	0.0072534	1	-0.138353	0.044277	-3.1247	0.00208755	0.0344617	1	-0.16421	0.0669035	-2.45443	0.0153289	0.15809	1	0	0.205001	0.902578	-5.43196	5.57378e-08	-5.43196	5.57378e-08	3.04982e-06	6.58972e-06
		diacetylspermidine.	caffeate_respiration	-0.240244	0.0800029	-3.00293	0.00299214	0.0377897	1	-0.220915	0.0706368	-3.12748	0.00206719	0.0342627	1	-0.317995	0.0941391	-3.37793	0.000947675	0.0336487	1	0	0.705892	0.702615	-5.43169	5.58234e-08	-5.43169	5.58234e-08	3.05305e-06	6.59135e-06
		X___14904	Flavoenzyme_AA_peptides_catabolism.Others_HGD_unassigned	0.120993	0.0382653	3.16196	0.00183017	0.0277536	1	0.105482	0.0312824	3.37194	0.000907921	0.0202027	1	0.137364	0.0472092	2.90969	0.00427292	0.0795675	1	0	0.332516	0.846828	5.43155	5.58656e-08	5.43155	5.58656e-08	3.05392e-06	6.59135e-06
		taurine	TPP_AA_metabolism.Rnf_complex	-0.222984	0.0739106	-3.01695	0.00285969	0.0367755	1	-0.264002	0.101283	-2.60657	0.00990747	0.0918011	1	-0.350446	0.0911658	-3.84405	0.000178747	0.012747	1	0	1.18621	0.55261	-5.43017	5.63014e-08	-5.43017	5.63014e-08	3.07483e-06	6.62435e-06
		sebacate_C10_DC	TPP_AA_metabolism.Flavoenzyme_AA_peptides_catabolism.Others_HGD_unassigned	-0.162257	0.0396163	-4.09571	6.23601e-05	0.00286976	1	-0.0881327	0.032035	-2.75114	0.00657886	0.0712394	1	-0.11001	0.0359933	-3.05641	0.00277084	0.0616081	1	0.0678358	2.14554	0.342059	-5.61603	1.95399e-08	-5.43012	5.63174e-08	1.28605e-06	6.62435e-06
		X___25508	Lysine_degradation	0.151136	0.0505271	2.9912	0.0031016	0.0387811	1	0.262292	0.0644069	4.07243	6.76126e-05	0.00366657	1	0.187297	0.0777376	2.40935	0.0172265	0.1682	1	0	1.84881	0.396768	5.43029	5.62614e-08	5.43029	5.62614e-08	3.0741e-06	6.62435e-06
		X___14502	Others_HGD_unassigned.caffeate_respiration	-0.122106	0.0543102	-2.2483	0.0256159	0.147987	1	-0.160732	0.0423421	-3.79603	0.00020787	0.00768553	1	-0.238074	0.050915	-4.67591	7.18214e-06	0.00184765	0.829595	0.229241	2.59485	0.273235	-6.22366	4.85677e-10	-5.42966	5.64607e-08	5.70117e-08	6.63445e-06
		X___21448	Flavoenzyme_AA_peptides_catabolism.Others_HGD_unassigned	0.0692701	0.0226761	3.05476	0.00258326	0.0343883	1	0.0579947	0.0187495	3.09314	0.00228575	0.0365429	1	0.10791	0.0304975	3.53831	0.000563212	0.0249174	1	0	1.95158	0.376895	5.42836	5.68727e-08	5.42836	5.68727e-08	3.10085e-06	6.66399e-06
		arabinose	Flavoenzyme_lipids_catabolism	0.176568	0.0816961	2.16128	0.0317739	0.168213	1	0.235699	0.0605567	3.89221	0.000134696	0.00572834	1	0.261895	0.0818835	3.19838	0.00168197	0.0470074	1	0	0.583319	0.747023	5.42833	5.68852e-08	5.42833	5.68852e-08	3.10085e-06	6.66399e-06
		cholesterol	OD_fatty_acids	-0.162503	0.0390092	-4.16577	4.50923e-05	0.00229148	1	-0.0983997	0.0321555	-3.06013	0.00256518	0.0392604	1	-0.0951531	0.0439193	-2.16655	0.03195	0.230295	1	0	1.94255	0.378601	-5.42857	5.6808e-08	-5.42857	5.6808e-08	3.09957e-06	6.66399e-06
		X2_hydroxypalmitate	NADH_dehydrogenase_I	0.109124	0.0463287	2.35544	0.0193965	0.125025	1	0.200745	0.0485417	4.13551	5.20167e-05	0.00308595	1	0.186699	0.0567622	3.28914	0.00124885	0.0396405	1	0.0604976	2.12879	0.344937	5.59823	2.16551e-08	5.42791	5.70191e-08	1.3974e-06	6.66868e-06
		putrescine	Rnf_complex.Glycine_cleavage.succinate2propionate	-0.154735	0.0434066	-3.56478	0.000478048	0.0114943	1	-0.245663	0.091388	-2.68813	0.00829218	0.0823855	1	-0.243829	0.073203	-3.33087	0.00127186	0.0401392	1	0	1.56694	0.456818	-5.42784	5.70407e-08	-5.42784	5.70407e-08	3.10786e-06	6.66868e-06
		isoleucylglycine	Flavoenzyme_lipids_catabolism	0.333016	0.0967525	3.44194	0.000693381	0.0147335	1	0.175234	0.0590036	2.96988	0.0033381	0.0465505	1	0.216712	0.0661613	3.2755	0.00130648	0.0407504	1	0	1.93875	0.379319	5.42746	5.71625e-08	5.42746	5.71625e-08	3.11302e-06	6.67616e-06
		X___14502	Flavoenzyme_AA_peptides_catabolism.Others_HGD_unassigned	0.173565	0.0384025	4.51962	1.09986e-05	0.000823886	1	0.103292	0.0314724	3.28197	0.00123113	0.0245945	1	0.180847	0.0523339	3.45564	0.000747048	0.029231	1	0.268294	2.73334	0.254955	6.3566	2.06264e-10	5.42564	5.77465e-08	2.79309e-08	6.73076e-06
		N_acetylmethionine	GR_fatty_acids.aminobutyrate2Butyrate.fatty_acids.unassigned	-0.217104	0.072452	-2.99652	0.00305012	0.0383033	1	-0.366385	0.0961725	-3.80966	0.00018488	0.00707592	1	-0.289751	0.105748	-2.74001	0.00688449	0.102974	1	0	1.56084	0.458212	-5.42581	5.76914e-08	-5.42581	5.76914e-08	3.13592e-06	6.73076e-06
		N6_N6_dimethyllysine	OD_fatty_acids	-0.133214	0.0515158	-2.58589	0.0103794	0.0846621	1	-0.144313	0.0373728	-3.86145	0.00015905	0.00639573	1	-0.171219	0.0602756	-2.8406	0.00517025	0.0884749	1	0	0.238076	0.887774	-5.42481	5.80172e-08	-5.42481	5.80172e-08	3.15214e-06	6.75549e-06
		X___24697	acrylate2propionate	0.21705	0.0573026	3.78778	0.000197056	0.00629989	1	0.169147	0.0508308	3.32765	0.00106195	0.0224002	1	0.161162	0.0761061	2.11759	0.0358812	0.244229	1	0	0.507922	0.775722	5.42188	5.89753e-08	5.42188	5.89753e-08	3.20118e-06	6.86014e-06
		N_acetyl_isoputreanine	TPP_fatty_acids	-0.42153	0.0829262	-5.08319	8.03022e-07	0.000122692	0.0927555	-0.24369	0.0674473	-3.61305	0.000381105	0.0114577	1	-0.398968	0.114773	-3.47616	0.000663257	0.0272445	1	0.378203	3.21648	0.20024	-6.91087	4.81684e-12	-5.42159	5.90715e-08	1.19041e-09	6.86442e-06
		X1_palmitoyl_GPC_16_0	OD_fatty_acids.porA	-0.135387	0.0496971	-2.72424	0.00697263	0.0654833	1	-0.160888	0.0489403	-3.28743	0.00122068	0.0244789	1	-0.195058	0.0568271	-3.43248	0.000788219	0.0301673	1	0	0.624799	0.731689	-5.42086	5.93115e-08	-5.42086	5.93115e-08	3.21792e-06	6.88538e-06
		X___24811	Others_HGD_unassigned.caffeate_respiration	0.0601199	0.0279989	2.14723	0.0329435	0.17205	1	0.105211	0.0268308	3.92128	0.000130083	0.00558626	1	0.0883484	0.0269266	3.28108	0.00132541	0.0410113	1	0	1.37229	0.503514	5.42035	5.94831e-08	5.42035	5.94831e-08	3.22572e-06	6.89837e-06
		azelate_C9_DC	EUT_pathway	0.292798	0.132021	2.21782	0.0276086	0.154912	1	0.29661	0.0967729	3.06501	0.0024739	0.0383676	1	0.477032	0.116588	4.09159	6.97098e-05	0.00734005	1	0	1.67873	0.431985	5.41991	5.96288e-08	5.41991	5.96288e-08	3.2321e-06	6.90833e-06
		X___25485	OD_fatty_acids	0.0929518	0.0323301	2.87509	0.00444904	0.0491206	1	0.0977132	0.0325768	2.99947	0.00310369	0.0444901	1	0.161279	0.0362121	4.45374	1.7044e-05	0.00314995	1	0.159073	2.37833	0.304476	5.8924	3.80623e-09	5.41951	5.97615e-08	3.31312e-07	6.90915e-06
		X___24456	GR_AA_metabolism.TPP_AA_metabolism	0.0912183	0.0232428	3.92459	0.000117413	0.00442327	1	0.0572999	0.0199588	2.87091	0.00453357	0.0563868	1	0.0719515	0.0272915	2.63641	0.00928501	0.120667	1	0	1.22581	0.541776	5.41935	5.98153e-08	5.41935	5.98153e-08	3.24069e-06	6.90915e-06
		L_urobilin	OD_fatty_acids.porA	0.377173	0.0701707	5.37507	1.97868e-07	4.27202e-05	0.0228553	0.327464	0.0834111	3.92591	0.000123841	0.0054082	1	0.182764	0.0903385	2.0231	0.0449798	0.273183	1	0.320475	2.94323	0.229554	6.74195	1.56275e-11	5.41966	5.97126e-08	3.17799e-09	6.90915e-06
		X___25053	PFOR_II_pathway.Pyruvate2acetate.formate	-0.065439	0.0235171	-2.78262	0.00588601	0.0588846	1	-0.0963387	0.0262088	-3.67581	0.000330236	0.0104433	1	-0.124782	0.0311352	-4.00774	0.000105488	0.00929423	1	0.165658	2.3971	0.301631	-5.90927	3.43636e-09	-5.4186	6.00672e-08	3.06745e-07	6.93131e-06
		X___25417	GR_eut.pdu.related	-0.321185	0.0820047	-3.91667	0.000120429	0.00450177	1	-0.173284	0.0569677	-3.0418	0.00266531	0.0402807	1	-0.230491	0.0732075	-3.14846	0.00197846	0.0513084	1	0.092934	2.20491	0.332055	-5.68337	1.32067e-08	-5.41734	6.04916e-08	9.25658e-07	6.97332e-06
		palmitoyl_ethanolamide	TPP_fatty_acids	-0.207601	0.0451317	-4.5999	7.19962e-06	0.000607905	0.831614	-0.160153	0.0553186	-2.89511	0.00420295	0.0537029	1	-0.0942475	0.0781877	-1.2054	0.229922	0.579069	1	0	1.65621	0.436877	-5.41641	6.08085e-08	-5.41641	6.08085e-08	3.28679e-06	7.00286e-06
		X___25477	Others_HGD_unassigned.caffeate_respiration	-0.0902353	0.0316248	-2.85331	0.00476818	0.0513797	1	-0.0744783	0.0248468	-2.9975	0.00315385	0.0449747	1	-0.098045	0.0275889	-3.55378	0.000528735	0.0240425	1	0	0.423075	0.809339	-5.41596	6.09594e-08	-5.41596	6.09594e-08	3.2934e-06	7.01324e-06
		oleoyl_ethanolamide	Flavoenzyme_lipids_catabolism	0.390917	0.112264	3.48212	0.000601955	0.0133435	1	0.230594	0.0924667	2.49381	0.0134367	0.110702	1	0.408712	0.113758	3.59281	0.000441232	0.0217802	1	0	1.92707	0.381543	5.4153	6.11856e-08	5.4153	6.11856e-08	3.30152e-06	7.03226e-06
		ribose	acetate2butyrate.Glycine_cleavage	-0.123853	0.0420288	-2.94687	0.00356409	0.0424939	1	-0.121963	0.0356312	-3.42293	0.000760269	0.0180323	1	-0.139742	0.0465346	-3.00298	0.00314301	0.0662487	1	0	0.100561	0.950963	-5.41459	6.14282e-08	-5.41459	6.14282e-08	3.31253e-06	7.05313e-06
		cholesterol	TPP_AA_metabolism.Rnf_complex.EUT_pathway	0.11397	0.0599091	1.90238	0.058727	0.241834	1	0.179035	0.0515824	3.47086	0.00065509	0.0163501	1	0.226069	0.0575495	3.92826	0.000135931	0.0108885	1	0	1.83137	0.400242	5.40979	6.30992e-08	5.40979	6.30992e-08	3.38998e-06	7.2378e-06
		harmane	Others_HGD_unassigned.Flavoenzyme_AA_peptides_catabolism	-0.227877	0.125229	-1.81969	0.0701913	0.26765	1	-0.321603	0.0717581	-4.48177	1.2331e-05	0.00117691	1	-0.305869	0.122022	-2.50667	0.0132395	0.146805	1	0	0.424639	0.808706	-5.40891	6.3411e-08	-5.40891	6.3411e-08	3.40357e-06	7.26634e-06
		N_acetylmethionine	Rnf_complex.Glycine_cleavage.succinate2propionate	-0.0955747	0.024805	-3.85304	0.000167451	0.00564894	1	-0.134893	0.052505	-2.56914	0.0115217	0.100517	1	-0.0905576	0.0313157	-2.89176	0.00483799	0.0853401	1	0	0.558626	0.756303	-5.40833	6.36143e-08	-5.40833	6.36143e-08	3.41289e-06	7.28241e-06
		butyrate_isobutyrate_4_0	Putrescine2spermidine	0.696886	0.204087	3.41465	0.000762702	0.0156758	1	0.388859	0.120541	3.22595	0.00146249	0.0273559	1	0.423352	0.141641	2.9889	0.0032662	0.0676965	1	0	1.755	0.415821	5.40787	6.37772e-08	5.40787	6.37772e-08	3.41687e-06	7.28663e-06
		X___12680	Others_HGD_unassigned	0.688495	0.159505	4.31644	2.41484e-05	0.00146115	1	0.405539	0.165026	2.45742	0.0148285	0.117774	1	0.599209	0.242071	2.47534	0.0144086	0.153336	1	0	1.55123	0.46042	5.40802	6.37256e-08	5.40802	6.37256e-08	3.41569e-06	7.28663e-06
		X___12096	Glycine_cleavage	0.34766	0.197386	1.76132	0.0795984	0.287932	1	0.426887	0.124161	3.43817	0.000711838	0.0172629	1	0.663025	0.164894	4.0209	9.15395e-05	0.0084928	1	0	1.86441	0.393685	5.40616	6.43905e-08	5.40616	6.43905e-08	3.44175e-06	7.34943e-06
		acetic_acid	succinate2propionate.Rnf_complex	0.321184	0.0724603	4.43255	1.48129e-05	0.00102579	1	0.188368	0.0436198	4.31841	2.4569e-05	0.00185243	1	0.318068	0.0645244	4.92942	2.13589e-06	0.000819641	0.246712	0.508338	4.06784	0.130822	7.65033	2.00471e-14	5.40552	6.46213e-08	1.21236e-11	7.35209e-06
		X2_hydroxybehenate	Flavoenzyme_AA_peptides_catabolism.Others_HGD_unassigned	-0.0970281	0.0321738	-3.01575	0.00292186	0.0372227	1	-0.0948259	0.032641	-2.90512	0.00411639	0.0530744	1	-0.161795	0.0441297	-3.66635	0.000360317	0.0194324	1	0	1.75623	0.415566	-5.40558	6.45974e-08	-5.40558	6.45974e-08	3.44802e-06	7.35209e-06
		fucose	Others_HGD_unassigned.caffeate_respiration	0.0745021	0.0181793	4.09819	5.98725e-05	0.00278479	1	0.0428867	0.0180172	2.38032	0.018467	0.134675	1	0.0516239	0.0178325	2.89494	0.00444438	0.0813567	1	0	1.62542	0.443654	5.40521	6.47321e-08	5.40521	6.47321e-08	3.45145e-06	7.35209e-06
		X9_10_DiHOME	TPP_AA_metabolism.Rnf_complex	-0.151008	0.0405344	-3.72541	0.00024894	0.00735788	1	-0.120973	0.0411282	-2.94135	0.00369504	0.0496518	1	-0.113747	0.0425249	-2.67482	0.00831247	0.113702	1	0	0.461508	0.793935	-5.40587	6.44952e-08	-5.40587	6.44952e-08	3.44575e-06	7.35209e-06
		nicotinate	Pyruvate2acetate.formate.GR_AA_metabolism	-0.0568996	0.028895	-1.96918	0.05098	0.222743	1	-0.087677	0.0180217	-4.86507	2.59427e-06	0.000440027	0.299659	-0.0524258	0.029663	-1.76738	0.0797719	0.358212	1	0	1.45364	0.483444	-5.40524	6.47221e-08	-5.40524	6.47221e-08	3.45145e-06	7.35209e-06
		isoursodeoxycholate	Others_HGD_unassigned.acetate2butyrate	-0.21278	0.103814	-2.04964	0.0416135	0.197857	1	-0.35966	0.0784709	-4.58336	9.52483e-06	0.000996765	1	-0.218701	0.0899331	-2.43182	0.0162255	0.162802	1	0	1.91236	0.384359	-5.40459	6.49559e-08	-5.40459	6.49559e-08	3.45916e-06	7.37026e-06
		X___22142	Flavoenzyme_AA_peptides_catabolism.Others_HGD_unassigned	0.16907	0.040374	4.1876	4.34772e-05	0.00223895	1	0.0944214	0.0310746	3.03854	0.00271934	0.0408071	1	0.133115	0.048689	2.73398	0.00715136	0.105147	1	0.0854554	2.18688	0.335062	5.66184	1.49755e-08	5.40423	6.50889e-08	1.02812e-06	7.3781e-06
		proline	Putrescine2spermidine	-0.123446	0.0543891	-2.26968	0.0242144	0.143221	1	-0.19215	0.0520766	-3.68976	0.000287954	0.00959912	1	-0.186962	0.0553118	-3.38014	0.000920834	0.0330117	1	0	1.00363	0.605431	-5.40254	6.57042e-08	-5.40254	6.57042e-08	3.49258e-06	7.42676e-06
		X1_stearoyl_GPG_18_0	GR_fatty_acids.acetate2butyrate	-0.108148	0.0474116	-2.28104	0.0235352	0.140709	1	-0.192581	0.0437337	-4.40351	1.89605e-05	0.00155989	1	-0.119953	0.0401829	-2.98518	0.00336569	0.0689299	1	0.0677165	2.14527	0.342106	-5.6	2.14348e-08	-5.40252	6.5711e-08	1.3855e-06	7.42676e-06
		N_propionylmethionine	caffeate_respiration	-0.187465	0.0567561	-3.30299	0.00112111	0.020206	1	-0.20945	0.0662149	-3.16319	0.00184182	0.0318458	1	-0.185707	0.0642358	-2.89101	0.00445762	0.0815345	1	0	0.0840327	0.958854	-5.40272	6.56364e-08	-5.40272	6.56364e-08	3.49057e-06	7.42676e-06
		X3_hydroxyhexanoate	Rnf_complex.Glycine_cleavage.succinate2propionate	-0.0795983	0.0234877	-3.38894	0.000879923	0.0172861	1	-0.088044	0.0364073	-2.41831	0.0172195	0.129122	1	-0.0887262	0.0256955	-3.45299	0.000858403	0.0317752	1	0	0.0800703	0.960756	-5.4015	6.6085e-08	-5.4015	6.6085e-08	3.51093e-06	7.46173e-06
		biotin	OD_fatty_acids	0.172011	0.0362579	4.74408	3.83585e-06	0.000388319	0.443071	0.102485	0.026357	3.88835	0.000143687	0.00598696	1	0.180141	0.0401214	4.4899	1.46985e-05	0.00289232	1	0.473461	3.79839	0.149689	7.34754	2.01882e-13	5.40079	6.63485e-08	8.15351e-11	7.46969e-06
		myristoleate_14_1n5	histidine2glutamate_hutHGIU_operon	-0.173653	0.0436206	-3.98099	9.37437e-05	0.00381676	1	-0.114158	0.0455229	-2.50771	0.0129311	0.108118	1	-0.170686	0.0601049	-2.83981	0.00513251	0.0881031	1	0	1.0318	0.596962	-5.40089	6.63108e-08	-5.40089	6.63108e-08	3.51834e-06	7.46969e-06
		X___12096	GR_AA_metabolism.TPP_AA_metabolism	-0.234492	0.0749623	-3.12813	0.00200644	0.0294823	1	-0.212798	0.0622657	-3.41758	0.000765409	0.0181033	1	-0.226685	0.0813968	-2.78494	0.00606411	0.0960131	1	0	0.0523958	0.974142	-5.40079	6.63496e-08	-5.40079	6.63496e-08	3.51878e-06	7.46969e-06
		X2_hydroxybutyrate_2_hydroxyisobutyrate	TPP_fatty_acids	-0.16504	0.0455921	-3.61992	0.000367136	0.00961178	1	-0.130348	0.0514065	-2.53564	0.0119735	0.103034	1	-0.22636	0.068647	-3.29744	0.0012149	0.0389592	1	0	1.25332	0.534374	-5.39936	6.68784e-08	-5.39936	6.68784e-08	3.53709e-06	7.51459e-06
		palmitoyl_ethanolamide	Others_HGD_unassigned	0.535333	0.125827	4.25451	3.12152e-05	0.00176659	1	0.377853	0.137778	2.74248	0.00664003	0.0717389	1	0.36015	0.169177	2.12884	0.0348793	0.241103	1	0	1.00025	0.606454	5.39942	6.68571e-08	5.39942	6.68571e-08	3.53709e-06	7.51459e-06
		pyrraline	GR_fatty_acids.acetate2butyrate	-0.231981	0.0904963	-2.56343	0.0110535	0.0883027	1	-0.291883	0.0736203	-3.9647	0.000108777	0.00498991	1	-0.226411	0.0838626	-2.69978	0.00782661	0.11002	1	0	0.431898	0.805776	-5.39879	6.70912e-08	-5.39879	6.70912e-08	3.54623e-06	7.52626e-06
		N_propionylmethionine	EUT_pathway	-0.373417	0.0981488	-3.8046	0.000184925	0.00603909	1	-0.344663	0.107846	-3.19588	0.0016179	0.0291961	1	-0.24938	0.109223	-2.28323	0.0238213	0.198139	1	0	0.755409	0.685433	-5.39873	6.71127e-08	-5.39873	6.71127e-08	3.54623e-06	7.52626e-06
		X2_hydroxymyristate	caffeate_respiration	0.128047	0.0501314	2.55424	0.0113371	0.0898723	1	0.226325	0.0526438	4.29918	2.84944e-05	0.00205323	1	0.146216	0.0590727	2.47519	0.0145189	0.153886	1	0	1.99746	0.368347	5.39779	6.7466e-08	5.39779	6.7466e-08	3.56001e-06	7.55854e-06
		X___12101	OD_fatty_acids	0.074464	0.0287674	2.58849	0.0103037	0.0843008	1	0.110261	0.0271821	4.05636	7.52944e-05	0.00391938	1	0.0849133	0.0324755	2.61469	0.00990167	0.125038	1	0	0.867594	0.648044	5.39661	6.79121e-08	5.39661	6.79121e-08	3.57865e-06	7.60116e-06
		X___21283	GR_fatty_acids.acetate2butyrate	-0.205715	0.0586134	-3.50969	0.000547365	0.0125173	1	-0.128869	0.0405689	-3.17654	0.00177556	0.0310041	1	-0.134737	0.0476911	-2.82519	0.0054427	0.0911277	1	0	1.26897	0.530208	-5.3964	6.79922e-08	-5.3964	6.79922e-08	3.58058e-06	7.60275e-06
		X___19220	Rnf_complex.Glycine_cleavage.succinate2propionate	-0.119359	0.038574	-3.0943	0.00232217	0.0321818	1	-0.186322	0.0578591	-3.22027	0.00168021	0.0298983	1	-0.136017	0.0428317	-3.17562	0.00206881	0.0524273	1	0	0.932719	0.627282	-5.39413	6.88551e-08	-5.39413	6.88551e-08	3.61843e-06	7.6918e-06
		piperidine	TPP_AA_metabolism.Molybdopterin_dependent_oxidoreductase.Flavoenzyme_lipids_catabolism	-0.172385	0.0524204	-3.28852	0.00117996	0.0209014	1	-0.14695	0.0527567	-2.78544	0.00591802	0.0666899	1	-0.194499	0.058951	-3.29933	0.00121595	0.0389821	1	0	0.365532	0.832963	-5.3938	6.89842e-08	-5.3938	6.89842e-08	3.62192e-06	7.69877e-06
		pyridoxamine	succinate2propionate	0.20848	0.0780866	2.66985	0.00816538	0.0725792	1	0.240656	0.0611203	3.93741	0.000113004	0.00510873	1	0.404221	0.10787	3.74731	0.000253335	0.0157233	1	0.13797	2.32011	0.31347	5.86119	4.59565e-09	5.39336	6.91539e-08	3.85781e-07	7.71026e-06
		Methylbutyric_acid	Glycine_cleavage	0.263377	0.0898656	2.93078	0.00374634	0.0438669	1	0.332657	0.0861143	3.86297	0.000152381	0.00622613	1	0.227995	0.0908301	2.51012	0.0131596	0.146431	1	0	0.73176	0.693586	5.39268	6.94139e-08	5.39268	6.94139e-08	3.64117e-06	7.73178e-06
		X___21283	TMA.GR_fatty_acids	-0.202206	0.0658746	-3.06956	0.00241985	0.032969	1	-0.1571	0.0470004	-3.34252	0.0010077	0.021631	1	-0.170236	0.0574126	-2.96513	0.00354247	0.0710688	1	0	0.311596	0.855732	-5.39213	6.96275e-08	-5.39213	6.96275e-08	3.65072e-06	7.74811e-06
		docosapentaenoate_DPA__22_5n3	NADH_dehydrogenase_I	-0.155948	0.0514313	-3.03216	0.00272507	0.035567	1	-0.18921	0.0588631	-3.21441	0.00152289	0.0280913	1	-0.214831	0.0677685	-3.17007	0.00184339	0.0492245	1	0	0.505846	0.776528	-5.39165	6.98123e-08	-5.39165	6.98123e-08	3.65875e-06	7.76119e-06
		citrulline	PFOR_II_pathway	-0.14297	0.0790905	-1.80767	0.072049	0.27172	1	-0.304761	0.0652624	-4.66979	5.46207e-06	0.000700712	0.630913	-0.287494	0.0629833	-4.56461	1.02587e-05	0.002292	1	0.297754	2.84801	0.240748	-6.56219	5.30242e-11	-5.39147	6.98843e-08	8.78726e-09	7.76173e-06
		X___25485	NADH_dehydrogenase_I	0.0965639	0.0334855	2.88376	0.00432719	0.0481713	1	0.116073	0.0374281	3.10122	0.00220406	0.0357214	1	0.134715	0.0394893	3.41144	0.000828051	0.0310339	1	0	0.549108	0.759911	5.38725	7.15455e-08	5.38725	7.15455e-08	3.73771e-06	7.9386e-06
		X___25716	NADH_dehydrogenase_I	0.0777705	0.0257469	3.02057	0.00282709	0.0364833	1	0.099149	0.026836	3.69463	0.000283843	0.00950904	1	0.0852734	0.0332489	2.5647	0.0112953	0.134729	1	0	0.335644	0.845504	5.38667	7.17764e-08	5.38667	7.17764e-08	3.74638e-06	7.95657e-06
		histidine	OD_fatty_acids	-0.0814923	0.0267793	-3.04311	0.00263608	0.0348613	1	-0.0635208	0.0231893	-2.73922	0.00680377	0.0729026	1	-0.112992	0.0302941	-3.72982	0.000276869	0.0166653	1	0	1.68157	0.431372	-5.38459	7.26094e-08	-5.38459	7.26094e-08	3.78132e-06	8.04119e-06
		X___11522	Others_HGD_unassigned.Flavoenzyme_AA_peptides_catabolism	0.396906	0.115143	3.44707	0.000681022	0.0145552	1	0.327983	0.099651	3.29132	0.001175	0.0238683	1	0.435531	0.16905	2.57635	0.0109373	0.132246	1	0	0.382611	0.82588	5.38238	7.3506e-08	5.38238	7.3506e-08	3.81769e-06	8.13269e-06
		mevalonate	GR_fatty_acids.acetate2butyrate	-0.130632	0.0558037	-2.34091	0.0201609	0.127852	1	-0.17291	0.0563642	-3.06772	0.00251722	0.0388352	1	-0.240969	0.0605486	-3.97977	0.000112083	0.00958289	1	0	1.8101	0.404522	-5.37766	7.54606e-08	-5.37766	7.54606e-08	3.91041e-06	8.3158e-06
		X___12798	Glycine_cleavage	0.225169	0.0914121	2.46323	0.0145511	0.104601	1	0.172338	0.051888	3.32134	0.00106405	0.0224323	1	0.265646	0.0738654	3.59635	0.000437403	0.0216647	1	0	1.11612	0.572319	5.37739	7.55715e-08	5.37739	7.55715e-08	3.91397e-06	8.3158e-06
		X3_hydroxystearate	OD_fatty_acids	0.182775	0.073731	2.47895	0.0139534	0.101956	1	0.181967	0.0535817	3.39607	0.000848018	0.0193506	1	0.274907	0.078363	3.50813	0.000605913	0.0259214	1	0	1.07072	0.58546	5.37724	7.56361e-08	5.37724	7.56361e-08	3.91397e-06	8.3158e-06
		X___24753	Others_HGD_unassigned	0.851085	0.258484	3.2926	0.00115963	0.0206677	1	0.527748	0.166582	3.16811	0.00177006	0.0309361	1	0.799018	0.259238	3.08218	0.00244051	0.0575069	1	0	1.46397	0.480953	5.37717	7.56649e-08	5.37717	7.56649e-08	3.91397e-06	8.3158e-06
		X___25053	Rnf_complex.Glycine_cleavage.succinate2propionate	-0.131088	0.0420322	-3.11874	0.00214797	0.0307102	1	-0.200171	0.0545413	-3.67008	0.000374308	0.0113212	1	-0.128897	0.0488638	-2.63788	0.009882	0.124934	1	0	1.2297	0.540723	-5.37817	7.52458e-08	-5.37817	7.52458e-08	3.90278e-06	8.3158e-06
		sedoheptulose	acetate2butyrate.Glycine_cleavage	-0.160553	0.0389406	-4.12303	5.34119e-05	0.00256956	1	-0.096286	0.0333012	-2.89137	0.00428756	0.0543391	1	-0.115779	0.0510016	-2.27011	0.0246547	0.201878	1	0	1.5913	0.451287	-5.37787	7.53727e-08	-5.37787	7.53727e-08	3.90761e-06	8.3158e-06
		stachydrine	TPP_fatty_acids.aminobutyrate2Butyrate	0.21602	0.0973639	2.21868	0.0275688	0.154813	1	0.271072	0.0590907	4.58739	8.6165e-06	0.000941603	0.995274	0.15405	0.072447	2.12638	0.0352007	0.242296	1	0	1.57274	0.455496	5.37731	7.56054e-08	5.37731	7.56054e-08	3.91397e-06	8.3158e-06
		X___12096	TPP_AA_metabolism.Rnf_complex	0.211753	0.0796567	2.65832	0.00844071	0.0740732	1	0.395672	0.0734442	5.38738	2.20356e-07	8.7159e-05	0.0254528	0.413514	0.0807788	5.11909	9.33892e-07	0.000508365	0.107872	0.498883	3.99109	0.13594	7.63574	2.24525e-14	5.37497	7.65962e-08	1.31647e-11	8.41015e-06
		pimelate_C7_DC	OD_fatty_acids	0.124459	0.0369234	3.37073	0.00089008	0.0174138	1	0.0731505	0.028992	2.52313	0.0125332	0.105941	1	0.124783	0.0347241	3.59355	0.0004499	0.0219548	1	0	1.79025	0.408556	5.37135	7.81515e-08	5.37135	7.81515e-08	4.02951e-06	8.57276e-06
		dehydrophytosphingosine.	aminobutyrate2Butyrate	-0.557052	0.12655	-4.40184	1.68731e-05	0.00112074	1	-0.307338	0.0997424	-3.08132	0.00234526	0.0371702	1	-0.397173	0.138924	-2.85892	0.00484821	0.0854293	1	0.167737	2.40309	0.30073	-5.88566	3.96467e-09	-5.36926	7.90585e-08	3.43035e-07	8.66403e-06
		butyric_acid	Others_HGD_unassigned.Rnf_complex	0.162229	0.0856191	1.89478	0.0594573	0.243641	1	0.197563	0.0468524	4.2167	3.76146e-05	0.00248416	1	0.230151	0.082501	2.78968	0.00596119	0.0953427	1	0	0.326336	0.849449	5.36905	7.91534e-08	5.36905	7.91534e-08	4.07254e-06	8.66621e-06
		gamma_glutamylthreonine	TPP_AA_metabolism.Rnf_complex.EUT_pathway	-0.111933	0.0379017	-2.95324	0.00356681	0.0425175	1	-0.111112	0.0454929	-2.4424	0.0155957	0.121461	1	-0.174181	0.0442088	-3.93997	0.000130122	0.0106295	1	0	1.39788	0.497112	-5.36772	7.97387e-08	-5.36772	7.97387e-08	4.09354e-06	8.72202e-06
		delta_tocopherol	NADH_dehydrogenase_I	0.146611	0.0364864	4.01823	8.09744e-05	0.0034341	1	0.121543	0.0349828	3.47437	0.000627128	0.0158474	1	0.068538	0.043073	1.59121	0.113641	0.422623	1	0	1.94135	0.378827	5.36731	7.99197e-08	5.36731	7.99197e-08	4.10101e-06	8.73356e-06
		X3_hydroxyisonicotinic_acid	TPP_AA_metabolism.Rnf_complex	0.126406	0.0417571	3.02717	0.00276859	0.0359474	1	0.248934	0.0458522	5.42904	1.80388e-07	7.5251e-05	0.0208363	0.190464	0.041484	4.59127	9.29757e-06	0.00215219	1	0.491164	3.93054	0.140118	7.4691	8.07429e-14	5.36646	8.02981e-08	3.82231e-11	8.76661e-06
		X___24697	Flavoenzyme_AA_peptides_catabolism.Others_HGD_unassigned	-0.106864	0.0279568	-3.82249	0.000180074	0.00593861	1	-0.141211	0.029211	-4.83419	2.79083e-06	0.000452758	0.322364	-0.218619	0.0538859	-4.05707	8.62074e-05	0.00822609	1	0.422975	3.46605	0.176749	-7.13965	9.35693e-13	-5.36561	8.06758e-08	2.96923e-10	8.79952e-06
		X___25509	Molybdopterin_dependent_oxidoreductase	-0.228574	0.0814193	-2.80737	0.0054518	0.0559745	1	-0.311844	0.0896562	-3.47823	0.00061749	0.0156724	1	-0.443412	0.135518	-3.27199	0.00132173	0.0409546	1	0	1.90019	0.386705	-5.36518	8.08694e-08	-5.36518	8.08694e-08	4.14422e-06	8.81233e-06
		cholate	GR_fatty_acids.aminobutyrate2Butyrate.fatty_acids.unassigned	-0.715211	0.186683	-3.83116	0.000167197	0.00564894	1	-0.758646	0.214033	-3.54453	0.00048916	0.0134528	1	-0.415191	0.247189	-1.67965	0.0950926	0.388524	1	0	1.27964	0.527387	-5.36498	8.09564e-08	-5.36498	8.09564e-08	4.14558e-06	8.81349e-06
		dihomolinolenate_20_3n3_or_3n6	TPP_fatty_acids	-0.321022	0.0801926	-4.00314	8.59349e-05	0.00359255	1	-0.206642	0.0784495	-2.63408	0.00908349	0.0871008	1	-0.313428	0.11849	-2.64519	0.00902236	0.118801	1	0	1.19003	0.551556	-5.36382	8.14807e-08	-5.36382	8.14807e-08	4.16814e-06	8.84555e-06
		X___14416	NADH_dehydrogenase_I	0.108042	0.0368416	2.93261	0.00372345	0.0437023	1	0.139243	0.0373756	3.7255	0.000253244	0.00882672	1	0.12941	0.050157	2.5801	0.0108242	0.131571	1	0	0.364652	0.83333	5.36394	8.14264e-08	5.36394	8.14264e-08	4.16721e-06	8.84555e-06
		docosadienoate_22_2n6	TPP_fatty_acids.acetate2butyrate	0.331078	0.0926522	3.57334	0.000435461	0.0107755	1	0.347325	0.0849208	4.08998	6.6157e-05	0.00360626	1	0.169729	0.100035	1.69668	0.091902	0.38279	1	0.0459364	2.0963	0.350586	5.50265	3.74121e-08	5.36396	8.14166e-08	2.18032e-06	8.84555e-06
		N_acetylputrescine	GR_fatty_acids.Pyruvate2acetate.formate	-0.375174	0.0778919	-4.8166	2.7467e-06	0.000303895	0.317266	-0.229366	0.0976311	-2.34931	0.0197984	0.140416	1	-0.207127	0.152115	-1.36165	0.175365	0.514861	1	0	1.82465	0.40159	-5.36175	8.24208e-08	-5.36175	8.24208e-08	4.20878e-06	8.93921e-06
		X___23764	OD_fatty_acids.porA	-0.12684	0.0478327	-2.65174	0.0086017	0.0750677	1	-0.14512	0.0458185	-3.16728	0.00181421	0.0315121	1	-0.203683	0.057006	-3.57302	0.000485575	0.0229283	1	0	1.11904	0.571484	-5.35824	8.40349e-08	-5.35824	8.40349e-08	4.27985e-06	9.10572e-06
		glycerol_3_phosphate	TPP_fatty_acids	0.32328	0.0657225	4.91887	1.7235e-06	0.000217334	0.199078	0.186557	0.0499199	3.73713	0.000241639	0.008546	1	0.213808	0.0857328	2.49389	0.0137056	0.1494	1	0.286334	2.80243	0.246297	6.44814	1.13232e-10	5.35675	8.47301e-08	1.67683e-08	9.17245e-06
		butyric_acid	succinate2propionate.TPP_fatty_acids	-0.129848	0.0313602	-4.14053	5.7613e-05	0.0027118	1	-0.117928	0.0437597	-2.6949	0.00898335	0.086514	1	-0.161062	0.0757867	-2.12519	0.0440618	0.270474	1	0	0.24346	0.885387	-5.35532	8.54028e-08	-5.35532	8.54028e-08	4.34186e-06	9.23661e-06
		X3_hydroxyisonicotinic_acid	TPP_fatty_acids.acetate2butyrate	0.302105	0.0652987	4.62651	6.43809e-06	0.00056272	0.743651	0.187793	0.0613548	3.06077	0.00256212	0.0392344	1	0.169363	0.0692338	2.44624	0.0156319	0.159464	1	0.163692	2.39146	0.302482	5.86221	4.5674e-09	5.35484	8.56316e-08	3.83688e-07	9.25269e-06
		X12_dehydrocholate	caffeate_respiration	-0.251236	0.0894316	-2.80925	0.00542564	0.0558361	1	-0.399707	0.116112	-3.44241	0.000722129	0.0173956	1	-0.345514	0.109059	-3.16814	0.00188664	0.0498416	1	0	1.11615	0.57231	-5.35379	8.61313e-08	-5.35379	8.61313e-08	4.37505e-06	9.298e-06
		X___25958	TPP_AA_metabolism.Rnf_complex	-0.0955161	0.0353312	-2.70345	0.0074086	0.0681766	1	-0.0853939	0.0305824	-2.79225	0.00579669	0.0659085	1	-0.123086	0.0325526	-3.78113	0.000225394	0.0146758	1	0	0.744779	0.689086	-5.35327	8.63803e-08	-5.35327	8.63803e-08	4.38384e-06	9.31617e-06
		X___25837	TPP_AA_metabolism.Molybdopterin_dependent_oxidoreductase.Flavoenzyme_lipids_catabolism	-0.0920275	0.0336101	-2.73809	0.00670755	0.0640311	1	-0.109139	0.0322934	-3.37962	0.000889966	0.0199919	1	-0.11125	0.0353024	-3.15135	0.00196981	0.0511301	1	0	0.194389	0.907379	-5.35309	8.6463e-08	-5.35309	8.6463e-08	4.38438e-06	9.31639e-06
		X___25854	GR_fatty_acids.acetate2butyrate	-0.309721	0.0996516	-3.10804	0.00214027	0.0306342	1	-0.249226	0.0864659	-2.88237	0.00446616	0.0558248	1	-0.344765	0.102924	-3.3497	0.00104903	0.0357755	1	0	0.535844	0.764967	-5.35281	8.65982e-08	-5.35281	8.65982e-08	4.38438e-06	9.32187e-06
		dehydrophytosphingosine.	GR_AA_metabolism.TPP_AA_metabolism	0.11028	0.0326563	3.37698	0.000871805	0.0171932	1	0.13809	0.035776	3.85985	0.000153075	0.00624544	1	0.0803016	0.0434661	1.84745	0.0667053	0.329809	1	0	1.06466	0.587235	5.35265	8.66753e-08	5.35265	8.66753e-08	4.38532e-06	9.32187e-06
		guanosine	TPP_AA_metabolism	-0.400393	0.165722	-2.41604	0.0165215	0.113535	1	-0.741667	0.156129	-4.75034	3.82473e-06	0.000552233	0.441787	-0.757934	0.188897	-4.01242	9.40343e-05	0.00862041	1	0.30783	2.88947	0.235809	-6.45082	1.11249e-10	-5.35198	8.6996e-08	1.65169e-08	9.34766e-06
		coprostanol	caffeate_respiration	0.146986	0.0695013	2.11487	0.035598	0.18043	1	0.232194	0.0635952	3.65113	0.000345119	0.0107421	1	0.247941	0.0714002	3.47255	0.000687499	0.0278442	1	0	1.22617	0.541677	5.35125	8.73495e-08	5.35125	8.73495e-08	4.4175e-06	9.37692e-06
		dehydrophytosphingosine.	caffeate_respiration	-0.195802	0.057971	-3.37759	0.000868589	0.0171444	1	-0.155461	0.0576591	-2.69621	0.00770216	0.078665	1	-0.222301	0.0685055	-3.24501	0.00147141	0.0436578	1	0	0.587259	0.745553	-5.34982	8.8043e-08	-5.34982	8.8043e-08	4.44673e-06	9.44259e-06
		phytosphingosine	GR_AA_metabolism	0.172316	0.0864552	1.99313	0.0475057	0.214046	1	0.294839	0.0670728	4.3958	1.77463e-05	0.00150502	1	0.367348	0.103921	3.53488	0.000540898	0.0243579	1	0.125291	2.28647	0.318785	5.78831	7.1098e-09	5.34903	8.8428e-08	5.53023e-07	9.47508e-06
		N6_methyllysine	GR_fatty_acids.acetate2butyrate	-0.0818941	0.0435039	-1.88246	0.0611375	0.247613	1	-0.115623	0.0334302	-3.45864	0.000688932	0.0168664	1	-0.159708	0.0415355	-3.8451	0.00018492	0.0130084	1	0	1.69779	0.427888	-5.34723	8.93109e-08	-5.34723	8.93109e-08	4.50289e-06	9.56082e-06
		X___25076	NADH_dehydrogenase_I	0.0840961	0.0298665	2.81573	0.00531694	0.0550498	1	0.127822	0.0322471	3.96382	0.000102468	0.00479858	1	0.104702	0.043062	2.43142	0.0162027	0.162717	1	0	0.989738	0.609651	5.34437	9.07326e-08	5.34437	9.07326e-08	4.56461e-06	9.70401e-06
		X___25534	succinate2propionate	0.324753	0.109619	2.96255	0.00339273	0.0411214	1	0.327336	0.0921022	3.55406	0.000471323	0.013166	1	0.368168	0.137155	2.68432	0.0080742	0.11184	1	0	0.074143	0.963607	5.34223	9.18112e-08	5.34223	9.18112e-08	4.61485e-06	9.80576e-06
		X1_stearoyl_GPS_18_0.	Putrescine2spermidine.Leucine_reduction	0.13852	0.0439013	3.15526	0.00183541	0.0278039	1	0.195318	0.052269	3.73678	0.000252535	0.00880729	1	0.160369	0.0695802	2.30481	0.0226168	0.192984	1	0	0.692818	0.707223	5.34214	9.18536e-08	5.34214	9.18536e-08	4.61497e-06	9.80576e-06
		dehydroepiandrosterone_sulfate_DHEA_S	Flavoenzyme_lipids_catabolism.fatty_acids.unassigned	0.294464	0.0987098	2.98313	0.00318434	0.0394908	1	0.260605	0.0686142	3.79811	0.000197005	0.00739539	1	0.220114	0.09389	2.34438	0.020406	0.182987	1	0	0.300725	0.860396	5.34042	9.2729e-08	5.34042	9.2729e-08	4.64885e-06	9.89007e-06
		X2_hydroxylaurate	OD_fatty_acids.porA	0.108349	0.0235659	4.59772	7.26849e-06	0.000611039	0.839568	0.0620271	0.0242823	2.55442	0.0114837	0.10036	1	0.0680641	0.0296041	2.29915	0.0229873	0.194692	1	0.0685329	2.14715	0.341784	5.55004	2.85598e-08	5.3384	9.37692e-08	1.74709e-06	9.99179e-06
		leucylglutamine.	Flavoenzyme_AA_peptides_catabolism	0.165725	0.0562621	2.94559	0.00357656	0.042579	1	0.109605	0.0307991	3.55871	0.000465484	0.0130591	1	0.140692	0.04968	2.83197	0.00526208	0.0893447	1	0	0.868536	0.647739	5.33783	9.40655e-08	5.33783	9.40655e-08	4.70972e-06	1.00141e-05
		glucuronate	GR_fatty_acids.acetate2butyrate	-0.1055	0.0419531	-2.51472	0.0126515	0.0960669	1	-0.164494	0.0435322	-3.77868	0.000219068	0.00797986	1	-0.108865	0.0360475	-3.02004	0.0030234	0.0648398	1	0	1.23569	0.539106	-5.33734	9.43216e-08	-5.33734	9.43216e-08	4.72049e-06	1.00321e-05
		hydroxymethylpyrimidine	aminobutyrate2Butyrate	0.484669	0.153313	3.16131	0.00179609	0.0274374	1	0.30168	0.119649	2.52137	0.0124546	0.105535	1	0.547358	0.146076	3.74708	0.000253545	0.0157233	1	0	1.91468	0.383913	5.3364	9.48106e-08	5.3364	9.48106e-08	4.74086e-06	1.00749e-05
		mevalonate	Others_HGD_unassigned.Flavoenzyme_AA_peptides_catabolism	0.591665	0.130441	4.5359	9.50949e-06	0.000741175	1	0.394427	0.0959525	4.11065	5.71594e-05	0.0032813	1	0.742627	0.158178	4.69488	5.91236e-06	0.00159936	0.682925	0.499264	3.99412	0.135734	7.45115	9.25313e-14	5.33466	9.57228e-08	4.30371e-11	1.01531e-05
		X___23173	OD_fatty_acids	-0.103988	0.0238952	-4.35186	2.09463e-05	0.00130908	1	-0.0858686	0.0399158	-2.15124	0.0328443	0.188549	1	-0.109219	0.0484576	-2.25391	0.0257441	0.206345	1	0	0.187907	0.910325	-5.33467	9.57182e-08	-5.33467	9.57182e-08	4.78003e-06	1.01531e-05
		ribose	Rnf_complex.Pyruvate2acetate.formate	0.105581	0.0432684	2.44015	0.015491	0.108913	1	0.0819341	0.0204477	4.00702	9.04563e-05	0.00441794	1	0.109678	0.0416051	2.63616	0.00927289	0.120633	1	0	0.508931	0.775331	5.33394	9.61035e-08	5.33394	9.61035e-08	4.79513e-06	1.01806e-05
		indolelactate	OD_fatty_acids	-0.159706	0.0455677	-3.5048	0.000556963	0.0126392	1	-0.146792	0.0480868	-3.05265	0.00262657	0.0398935	1	-0.151118	0.0575839	-2.62431	0.00963934	0.123202	1	0	0.0393893	0.980498	-5.33384	9.61583e-08	-5.33384	9.61583e-08	4.79579e-06	1.01806e-05
		X2_aminoadipate	carnitine_degradaion_caiTABCDE	-0.0488195	0.017038	-2.86532	0.00471175	0.0509954	1	-0.0615513	0.0196439	-3.13335	0.00204358	0.0340227	1	-0.0886925	0.0254846	-3.48024	0.000755255	0.029441	1	0	1.69207	0.429114	-5.33367	9.62498e-08	-5.33367	9.62498e-08	4.79783e-06	1.0181e-05
		X___25522	NADH_dehydrogenase_I	0.194375	0.0614555	3.16285	0.00178702	0.027347	1	0.193466	0.0574055	3.37017	0.000900659	0.0201315	1	0.250058	0.0920739	2.71584	0.00737676	0.106723	1	0	0.30829	0.857148	5.3319	9.719e-08	5.3319	9.719e-08	4.84098e-06	1.0271e-05
		linoleoyl_ethanolamide	Others_HGD_unassigned	1.05765	0.227006	4.65911	5.55114e-06	0.000502902	0.641201	0.648065	0.244945	2.64576	0.00878608	0.085419	1	0.596301	0.303492	1.9648	0.051261	0.291147	1	0.057498	2.12201	0.346108	5.51776	3.43342e-08	5.33074	9.78112e-08	2.02444e-06	1.03272e-05
		pimelate_C7_DC	fatty_acids.unassigned.aminobutyrate2Butyrate	0.102647	0.0458655	2.238	0.0262513	0.150232	1	0.176612	0.0384526	4.59297	8.69972e-06	0.000947766	1	0.107258	0.0520083	2.06232	0.0409499	0.261182	1	0	1.94905	0.377371	5.32993	9.8252e-08	5.32993	9.8252e-08	4.88966e-06	1.03643e-05
		X___25506	OD_fatty_acids.porA	0.190284	0.0426863	4.45773	1.3306e-05	0.000951085	1	0.31859	0.0582846	5.46611	1.55492e-07	6.7268e-05	0.0179606	0.177403	0.0566696	3.13048	0.00212758	0.0532624	1	0.488576	3.91065	0.141519	7.45916	8.7078e-14	5.32934	9.85679e-08	4.07215e-11	1.03808e-05
		X___13835	GR_eut.pdu.related	0.210521	0.068412	3.07725	0.00235957	0.0324579	1	0.242359	0.0640411	3.78442	0.000203286	0.00756397	1	0.160669	0.0693752	2.31594	0.0219071	0.189974	1	0	0.753401	0.686122	5.32931	9.85886e-08	5.32931	9.85886e-08	4.90007e-06	1.03808e-05
		X___21283	caffeate_respiration	-0.240461	0.0672826	-3.5739	0.000434587	0.010766	1	-0.142583	0.0477416	-2.98655	0.0032286	0.0456071	1	-0.177654	0.0623766	-2.84808	0.00506652	0.0874774	1	0	1.40854	0.494469	-5.32872	9.89056e-08	-5.32872	9.89056e-08	4.91288e-06	1.04047e-05
		X___21283	NADH_dehydrogenase_I	-0.150393	0.0394569	-3.81158	0.000180101	0.00593861	1	-0.114065	0.029714	-3.83876	0.000165616	0.00656484	1	-0.21057	0.0372627	-5.65095	7.65456e-08	0.00012453	0.00884163	0.512289	4.10079	0.128684	-7.55623	4.1491e-14	-5.32674	9.99907e-08	2.1588e-11	1.04902e-05
		X___25053	Others_HGD_unassigned.caffeate_respiration	-0.112055	0.0508537	-2.20348	0.0286693	0.158265	1	-0.1141	0.0385864	-2.95699	0.00357431	0.0487209	1	-0.179448	0.0444851	-4.03388	9.26786e-05	0.00855725	1	0	1.49515	0.473513	-5.32693	9.98892e-08	-5.32693	9.98892e-08	4.9519e-06	1.04902e-05
		X___17910	OD_fatty_acids	0.0924203	0.0248062	3.7257	0.000249498	0.00737059	1	0.0640943	0.0229699	2.79037	0.00585588	0.0663138	1	0.0778357	0.0285923	2.72227	0.0073022	0.106333	1	0	0.702406	0.703841	5.32685	9.99315e-08	5.32685	9.99315e-08	4.9519e-06	1.04902e-05
		riboflavin__Vitamin_B2	acrylate2propionate	0.0954557	0.0324237	2.94401	0.00359418	0.0427028	1	0.0932618	0.0278126	3.35323	0.000973765	0.021174	1	0.0955191	0.0328474	2.90797	0.00419849	0.0787271	1	0	0.00379298	0.998105	5.32577	1.00527e-07	5.32577	1.00527e-07	4.97715e-06	1.05369e-05
		N_palmitoyl_sphingosine_d18_1_16_0	TPP_AA_metabolism.Rnf_complex	-0.089165	0.0315523	-2.82594	0.00515628	0.054017	1	-0.158722	0.0401733	-3.95094	0.000111447	0.00506214	1	-0.160159	0.0364191	-4.39768	2.07063e-05	0.00355385	1	0.303575	2.87181	0.2379	-6.32959	2.45819e-10	-5.32457	1.01193e-07	3.2266e-08	1.05971e-05
		nicotinate	Indoleacetate2scatole	0.242482	0.0885021	2.73984	0.00666087	0.0637699	1	0.152226	0.0403033	3.77702	0.000209843	0.00772665	1	0.177118	0.0649531	2.72685	0.00715657	0.105171	1	0	0.877217	0.644933	5.3227	1.0224e-07	5.3227	1.0224e-07	5.05761e-06	1.0697e-05
		X___25656	Rnf_complex.Glycine_cleavage.succinate2propionate	0.0820117	0.0247578	3.31257	0.00113875	0.0204152	1	0.155092	0.0458523	3.38242	0.000993182	0.0214271	1	0.10364	0.0368865	2.80969	0.00612376	0.0965614	1	0	1.98117	0.371359	5.32232	1.02454e-07	5.32232	1.02454e-07	5.06604e-06	1.07097e-05
		ectoine	aminobutyrate2Butyrate	0.302403	0.129216	2.34028	0.0201812	0.127927	1	0.296822	0.0828494	3.58267	0.000425313	0.0123466	1	0.336274	0.105822	3.17772	0.00179839	0.0485709	1	0	0.0903982	0.955807	5.32165	1.02831e-07	5.32165	1.02831e-07	5.08033e-06	1.07297e-05
		N_N_N_trimethyl_5_aminovalerate	Acetyl.CoA_pathway	0.162435	0.119674	1.35732	0.176096	0.445474	1	0.272387	0.0611779	4.45237	1.39745e-05	0.00128108	1	0.300656	0.109798	2.73825	0.00691963	0.103238	1	0	0.842697	0.656161	5.32177	1.02764e-07	5.32177	1.02764e-07	5.0792e-06	1.07297e-05
		X___12680	Others_HGD_unassigned.Flavoenzyme_AA_peptides_catabolism	0.742348	0.126899	5.8499	1.80478e-08	7.44521e-06	0.00208466	0.44411	0.116871	3.80002	0.00019096	0.0072343	1	0.833963	0.197282	4.22727	4.06652e-05	0.00529556	1	0.542391	4.37054	0.112447	7.88421	3.16542e-15	5.31877	1.04468e-07	2.47425e-12	1.08907e-05
		X___24246	aminobutyrate2Butyrate	-0.941491	0.213707	-4.40552	1.66122e-05	0.00110852	1	-0.519937	0.234045	-2.22153	0.0274144	0.169908	1	-1.00963	0.288969	-3.49391	0.000623785	0.0263487	1	0.163812	2.39181	0.302431	-5.8446	5.07785e-09	-5.31802	1.04902e-07	4.19851e-07	1.0926e-05
		nicotinate	TPP_AA_metabolism.Rnf_complex.EUT_pathway	-0.132053	0.0426027	-3.09965	0.00225084	0.031583	1	-0.0852604	0.0271567	-3.13957	0.00198996	0.0334602	1	-0.105407	0.0338543	-3.11355	0.00225737	0.0550443	1	0	0.884111	0.642714	-5.3174	1.0526e-07	-5.3174	1.0526e-07	5.1861e-06	1.09513e-05
		X___23665	TPP_AA_metabolism	-0.262286	0.106704	-2.45808	0.0147556	0.105593	1	-0.342034	0.0825935	-4.14118	5.05734e-05	0.00302518	1	-0.255016	0.107402	-2.37441	0.0188254	0.175759	1	0	0.555925	0.757325	-5.31727	1.05334e-07	-5.31727	1.05334e-07	5.1861e-06	1.09513e-05
		X3_phenylpropionate_hydrocinnamate	Rnf_complex.Pyruvate2acetate.formate	0.246809	0.0790474	3.12229	0.00204126	0.0297554	1	0.204009	0.0478645	4.26222	3.28542e-05	0.00226023	1	0.117372	0.0989254	1.18646	0.237327	0.586881	1	0	1.05441	0.590251	5.31681	1.05602e-07	5.31681	1.05602e-07	5.19501e-06	1.09693e-05
		X___24246	Flavoenzyme_AA_peptides_catabolism.Others_HGD_unassigned	0.133144	0.0421775	3.15675	0.00186147	0.0280625	1	0.230334	0.0530737	4.33989	2.33667e-05	0.00179581	1	0.225545	0.0721326	3.12681	0.00219117	0.0541271	1	0.210168	2.53219	0.281931	6.0037	1.92868e-09	5.31439	1.07012e-07	1.87523e-07	1.10958e-05
		X___25508	porA.Pyruvate2acetate.formate	-0.344725	0.0767954	-4.48887	1.16454e-05	0.000859513	1	-0.219751	0.0982714	-2.23617	0.0264347	0.166304	1	-0.262786	0.128906	-2.03858	0.0432366	0.268094	1	0	1.06297	0.587732	-5.31444	1.06988e-07	-5.31444	1.06988e-07	5.24717e-06	1.10958e-05
		mannonate.	GR_fatty_acids.Pyruvate2acetate.formate	-0.120831	0.0393682	-3.06926	0.00242081	0.0329783	1	-0.14627	0.0399164	-3.66442	0.000318663	0.0102131	1	-0.232299	0.0572756	-4.05582	8.02859e-05	0.0078657	1	0.23448	2.6126	0.27082	-6.05685	1.38815e-09	-5.31373	1.07403e-07	1.41288e-07	1.11263e-05
		N_acetylmuramate	Putrescine2spermidine	0.307643	0.114245	2.69283	0.00764064	0.069551	1	0.31575	0.0863271	3.65759	0.000324038	0.0103449	1	0.295653	0.107223	2.75737	0.00654127	0.100182	1	0	0.0213148	0.989399	5.31141	1.08778e-07	5.31141	1.08778e-07	5.31054e-06	1.12587e-05
		gamma_glutamylglutamate	NADH_dehydrogenase_I	-0.0822825	0.0405252	-2.0304	0.0435414	0.203281	1	-0.118843	0.0314214	-3.78225	0.000204954	0.0076146	1	-0.161874	0.0480538	-3.3686	0.00095742	0.0338398	1	0	1.60939	0.447225	-5.30717	1.11343e-07	-5.30717	1.11343e-07	5.40833e-06	1.15139e-05
		sphingadienine	Others_HGD_unassigned.Flavoenzyme_AA_peptides_catabolism	0.427335	0.152007	2.81128	0.0053884	0.055547	1	0.337142	0.09641	3.49696	0.000577454	0.015002	1	0.477273	0.162071	2.94483	0.00373961	0.0733869	1	0	0.647925	0.723278	5.30623	1.11913e-07	5.30623	1.11913e-07	5.42915e-06	1.15558e-05
		docosadienoate_22_2n6	OD_fatty_acids.porA	0.256609	0.0650676	3.94373	0.000108424	0.00421111	1	0.153164	0.0543848	2.8163	0.00541278	0.063039	1	0.16272	0.0646186	2.51816	0.0129306	0.145065	1	0	1.67192	0.433459	5.30601	1.12049e-07	5.30601	1.12049e-07	5.43346e-06	1.15558e-05
		fructosyllysine	NADH_dehydrogenase_I	-0.132469	0.0382383	-3.46429	0.000641028	0.0139416	1	-0.194414	0.0369141	-5.26665	3.55955e-07	0.000119871	0.0411157	-0.100608	0.0440067	-2.28621	0.0236237	0.197262	1	0.311552	2.90508	0.233975	-6.48541	8.84908e-11	-5.30607	1.12012e-07	1.36104e-08	1.15558e-05
		carnosine	Others_HGD_unassigned.caffeate_respiration	-0.1622	0.0459664	-3.52867	0.000514997	0.0120522	1	-0.101944	0.037259	-2.7361	0.00691547	0.0735817	1	-0.123721	0.0406867	-3.04082	0.00285013	0.0627549	1	0	1.03883	0.594869	-5.30524	1.12526e-07	-5.30524	1.12526e-07	5.45206e-06	1.15844e-05
		X___25948	OD_fatty_acids.porA	-0.105823	0.0348039	-3.04053	0.00265349	0.0349845	1	-0.102295	0.0313525	-3.26273	0.00132548	0.0257629	1	-0.112089	0.038919	-2.88006	0.00460629	0.083044	1	0	0.0384662	0.980951	-5.30533	1.1247e-07	-5.30533	1.1247e-07	5.45159e-06	1.15844e-05
		N_formylmethionine	TPP_fatty_acids	-0.176983	0.0469696	-3.76803	0.000212264	0.00661761	1	-0.164924	0.0437011	-3.77392	0.000210634	0.00774608	1	-0.0765669	0.0627509	-1.22017	0.224289	0.572964	1	0	1.81451	0.403631	-5.30234	1.14327e-07	-5.30234	1.14327e-07	5.53003e-06	1.17593e-05
		N_acetyl_isoputreanine	TPP_AA_metabolism.Rnf_complex	-0.214834	0.056998	-3.76915	0.000211375	0.00659793	1	-0.418108	0.058096	-7.19684	1.58413e-11	1.01655e-07	1.8298e-06	-0.331735	0.0624235	-5.31427	3.83414e-07	0.000316339	0.0442874	0.682103	6.29134	0.0430381	-9.37823	6.70926e-21	-5.30071	1.15355e-07	3.92911e-17	1.18359e-05
		mevalonate	OD_fatty_acids	-0.115228	0.0380007	-3.03226	0.00272851	0.0356008	1	-0.0959338	0.0356266	-2.69276	0.00778326	0.0791538	1	-0.180057	0.0480591	-3.74657	0.000260598	0.0159773	1	0.0130336	2.02641	0.363053	-5.33441	9.58544e-08	-5.30067	1.15379e-07	4.78477e-06	1.18359e-05
		N_palmitoyl_sphingadienine_d18_2_16_0.	GR_fatty_acids.acetate2butyrate	-0.118771	0.0399865	-2.97028	0.0033166	0.0405074	1	-0.130657	0.0444534	-2.93918	0.00375694	0.0501143	1	-0.132158	0.0403951	-3.27163	0.00135756	0.0415689	1	0	0.0654069	0.967826	-5.3009	1.15233e-07	-5.3009	1.15233e-07	5.55986e-06	1.18359e-05
		X5_hydroxyhexanoate	Flavoenzyme_lipids_catabolism.fatty_acids.unassigned	-0.182559	0.0626127	-2.91569	0.00392685	0.0453084	1	-0.19284	0.0567581	-3.39758	0.000830622	0.0190915	1	-0.198502	0.0698339	-2.84248	0.00511788	0.0879841	1	0	0.0307628	0.984736	-5.30035	1.15578e-07	-5.30035	1.15578e-07	5.57418e-06	1.18457e-05
		dihomolinolenate_20_3n3_or_3n6	TPP_fatty_acids.acetate2butyrate	-0.285768	0.0887269	-3.22076	0.00147772	0.0241883	1	-0.289761	0.0907349	-3.19349	0.00167191	0.0298254	1	-0.284332	0.103678	-2.74245	0.00686743	0.102792	1	0	0.00176648	0.999117	-5.30009	1.15748e-07	-5.30009	1.15748e-07	5.58007e-06	1.18527e-05
		propionic_acid	Others_HGD_unassigned	0.439739	0.13412	3.27871	0.00121538	0.0213489	1	0.32534	0.113742	2.86033	0.00467674	0.0575233	1	0.531615	0.165673	3.20881	0.00162591	0.0461894	1	0	1.14077	0.565307	5.29973	1.15976e-07	5.29973	1.15976e-07	5.58872e-06	1.18655e-05
		pyrraline	Rnf_complex.porA	-0.208382	0.0546457	-3.81334	0.000189155	0.00613185	1	-0.233175	0.1097	-2.12557	0.0364404	0.200351	1	-0.346356	0.107822	-3.21231	0.00182732	0.0489837	1	0	1.30365	0.521095	-5.29857	1.16712e-07	-5.29857	1.16712e-07	5.62185e-06	1.19303e-05
		X1_oleoyl_2_linoleoyl_GPC_18_1_18_2.	Flavoenzyme_AA_peptides_catabolism.Others_HGD_unassigned	-0.101962	0.0328086	-3.10778	0.00218086	0.0309659	1	-0.0836457	0.0242117	-3.45476	0.000682176	0.0167786	1	-0.113471	0.0431198	-2.63154	0.009553	0.122651	1	0	0.445679	0.800243	-5.2984	1.16824e-07	-5.2984	1.16824e-07	5.62195e-06	1.19312e-05
		N6_carboxyethyllysine	TPP_AA_metabolism.Molybdopterin_dependent_oxidoreductase.Flavoenzyme_lipids_catabolism	0.0855653	0.0280837	3.04679	0.00260817	0.03464	1	0.138779	0.0365863	3.79321	0.000202886	0.00755953	1	0.0935573	0.0389534	2.40178	0.0175645	0.169764	1	0	1.3996	0.496686	5.29531	1.18812e-07	5.29531	1.18812e-07	5.69924e-06	1.21235e-05
		X___25948	NADH_dehydrogenase_I	-0.0932623	0.0293016	-3.18284	0.00167334	0.0262685	1	-0.17163	0.0294724	-5.82339	2.25662e-08	1.85768e-05	0.00260658	-0.12955	0.0392257	-3.30269	0.00119392	0.038567	1	0.438093	3.55931	0.168697	-7.16873	7.56946e-13	-5.29444	1.19384e-07	2.4839e-10	1.21662e-05
		pantoate	fatty_acids.unassigned.aminobutyrate2Butyrate	-0.132759	0.0372927	-3.55991	0.000457033	0.0111373	1	-0.129952	0.0465556	-2.79133	0.00587648	0.0664624	1	-0.140232	0.0509035	-2.75486	0.00661956	0.100923	1	0	0.0235773	0.988281	-5.29435	1.19442e-07	-5.29435	1.19442e-07	5.72705e-06	1.21662e-05
		X___14056	OD_fatty_acids	-0.108976	0.0357272	-3.05022	0.00257701	0.034317	1	-0.114415	0.0392219	-2.91713	0.00400155	0.0521448	1	-0.169325	0.0504721	-3.35482	0.00102045	0.0351327	1	0	1.04297	0.593639	-5.29389	1.19738e-07	-5.29389	1.19738e-07	5.73651e-06	1.21857e-05
		X___25958	Flavoenzyme_AA_peptides_catabolism.Others_HGD_unassigned	0.066456	0.0243527	2.72889	0.00696449	0.0654454	1	0.0752789	0.0161251	4.66844	5.79604e-06	0.000730883	0.669489	0.124272	0.0241715	5.14125	1.00451e-06	0.000522654	0.116029	0.441761	3.58269	0.166735	7.21741	5.29879e-13	5.29315	1.2023e-07	1.85471e-10	1.22142e-05
		suberate_C8_DC	Glycine_cleavage	0.192171	0.0817981	2.34933	0.0197095	0.126286	1	0.236872	0.0729536	3.24688	0.00136709	0.0262982	1	0.277474	0.0784103	3.53875	0.000535543	0.0242347	1	0	0.566767	0.753231	5.29316	1.20218e-07	5.29316	1.20218e-07	5.7547e-06	1.22142e-05
		gamma_tocopherol_beta_tocopherol	Rnf_complex.Glycine_cleavage.succinate2propionate	0.0798982	0.0227495	3.51208	0.000575346	0.0129344	1	0.105264	0.0373121	2.82117	0.00567021	0.0648919	1	0.0752443	0.0263502	2.85555	0.00537117	0.0903601	1	0	0.46092	0.794168	5.29027	1.22137e-07	5.29027	1.22137e-07	5.82726e-06	1.23861e-05
		ursodeoxycholate	porA.Pyruvate2acetate.formate	0.366899	0.106562	3.44306	0.000690663	0.0146865	1	0.329397	0.0997774	3.30132	0.0011378	0.0234312	1	0.293983	0.126133	2.33075	0.0210899	0.186285	1	0	0.198074	0.905709	5.29033	1.22093e-07	5.29033	1.22093e-07	5.82726e-06	1.23861e-05
		X___16946	Rnf_complex.Glycine_cleavage.succinate2propionate	-0.0862512	0.0249495	-3.45703	0.000696658	0.014784	1	-0.105226	0.0435332	-2.41714	0.0172722	0.129357	1	-0.087771	0.0272946	-3.21569	0.00182733	0.0489837	1	0	0.151294	0.927143	-5.28989	1.22387e-07	-5.28989	1.22387e-07	5.83676e-06	1.24006e-05
		gentisate	Putrescine2spermidine	0.629108	0.172314	3.65095	0.000327783	0.00890442	1	0.325681	0.0862392	3.77649	0.000208615	0.00770107	1	0.381344	0.117526	3.24475	0.00144571	0.043311	1	0.193869	2.48099	0.289241	5.96982	2.37519e-09	5.28964	1.22557e-07	2.23052e-07	1.24069e-05
		N1_N12_diacetylspermine	GR_eut.pdu.related	0.384454	0.103669	3.70847	0.000265121	0.0076916	1	0.204408	0.0867127	2.3573	0.0193695	0.138726	1	0.318888	0.0981551	3.24882	0.00142843	0.0429676	1	0	1.89057	0.388569	5.28903	1.22966e-07	5.28903	1.22966e-07	5.85954e-06	1.24374e-05
		X1_methyladenine	Others_HGD_unassigned.caffeate_respiration	0.090563	0.0315493	2.87052	0.00452569	0.0496725	1	0.0769866	0.0283538	2.71521	0.00734624	0.0764527	1	0.111737	0.0309377	3.61167	0.000432132	0.0215142	1	0	0.689352	0.70845	5.28839	1.23396e-07	5.28839	1.23396e-07	5.87519e-06	1.247e-05
		phytosphingosine	Pyruvate2acetate.formate.GR_AA_metabolism	0.0877559	0.0451284	1.94458	0.0539045	0.229906	1	0.14453	0.0318207	4.542	1.05219e-05	0.00105267	1	0.105918	0.0486541	2.17696	0.031492	0.228504	1	0	1.18538	0.552839	5.28819	1.23535e-07	5.28819	1.23535e-07	5.87939e-06	1.24732e-05
		X___24989	Rnf_complex.Glycine_cleavage.succinate2propionate	0.0509582	0.01657	3.07533	0.00246632	0.0333677	1	0.092479	0.0282235	3.27666	0.00140228	0.0266712	1	0.0639183	0.0208659	3.0633	0.00291364	0.0634997	1	0	1.61789	0.445328	5.28773	1.23845e-07	5.28773	1.23845e-07	5.89171e-06	1.24935e-05
		X___25477	TPP_AA_metabolism.Molybdopterin_dependent_oxidoreductase.Flavoenzyme_lipids_catabolism	0.16321	0.0288814	5.65105	5.12913e-08	1.59691e-05	0.00592455	0.0864995	0.0298006	2.90261	0.00416333	0.0534212	1	0.119653	0.0344204	3.47622	0.000668838	0.0273861	1	0.418983	3.44224	0.178865	7.0001	2.55778e-12	5.28646	1.24706e-07	6.95163e-10	1.25661e-05
		X___24697	OD_fatty_acids.porA	0.136412	0.0469206	2.9073	0.00402594	0.0459923	1	0.22634	0.0449211	5.03861	1.15605e-06	0.000256301	0.133533	0.129661	0.0723494	1.79215	0.0752835	0.34891	1	0.157816	2.37478	0.305017	5.88872	3.89202e-09	5.28635	1.24782e-07	3.37507e-07	1.25661e-05
		enterolactone	TPP_AA_metabolism.Flavoenzyme_AA_peptides_catabolism.Others_HGD_unassigned	-0.216738	0.0720023	-3.01016	0.00296766	0.0375906	1	-0.210793	0.0724121	-2.91102	0.00408262	0.0528199	1	-0.251938	0.0775597	-3.24831	0.0015122	0.0443439	1	0	0.172234	0.917487	-5.2834	1.26806e-07	-5.2834	1.26806e-07	6.00785e-06	1.27588e-05
		X7_ketodeoxycholate	Lysine_degradation	-0.323752	0.0629909	-5.13966	6.15057e-07	0.000100203	0.071044	-0.340288	0.0890095	-3.82306	0.000177253	0.00688668	1	-0.162542	0.0854994	-1.90109	0.0592604	0.310937	1	0.289691	2.81568	0.244672	-6.46764	9.95443e-11	-5.2828	1.27226e-07	1.50303e-08	1.27899e-05
		X4_hydroxyphenylacetate	Others_HGD_unassigned.Flavoenzyme_AA_peptides_catabolism	0.468908	0.117093	4.00456	8.54557e-05	0.00357638	1	0.334483	0.108756	3.07553	0.00238914	0.0375533	1	0.288858	0.154729	1.86687	0.0638462	0.322915	1	0	1.09178	0.579326	5.28099	1.28488e-07	5.28099	1.28488e-07	6.08256e-06	1.29056e-05
		N_monomethylarginine	Flavoenzyme_AA_peptides_catabolism.Others_HGD_unassigned	0.0615355	0.0216418	2.84337	0.00496318	0.0527015	1	0.0746372	0.0193583	3.85556	0.000158953	0.00639511	1	0.053547	0.0229302	2.33522	0.0210999	0.186325	1	0	0.521149	0.770609	5.28036	1.28928e-07	5.28036	1.28928e-07	6.10085e-06	1.29385e-05
		X___12680	Flavoenzyme_AA_peptides_catabolism.Others_HGD_unassigned	0.103926	0.0274667	3.7837	0.000208223	0.00653589	1	0.123771	0.0303218	4.08191	6.62542e-05	0.00360815	1	0.202721	0.0463827	4.37062	2.55093e-05	0.00397475	1	0.408601	3.38181	0.184352	6.83366	8.27749e-12	5.27947	1.29557e-07	1.86015e-09	1.29904e-05
		ribose	TPP_AA_metabolism.Rnf_complex.EUT_pathway	-0.156788	0.0498493	-3.14524	0.00194353	0.0288849	1	-0.128306	0.042789	-2.99857	0.00311246	0.0445825	1	-0.149516	0.0493271	-3.03112	0.00292151	0.0635992	1	0	0.211864	0.899486	-5.27823	1.30435e-07	-5.27823	1.30435e-07	6.16207e-06	1.3067e-05
		X5_hydroxylysine	OD_fatty_acids	-0.172484	0.0519394	-3.32088	0.00105577	0.019484	1	-0.113979	0.0478389	-2.38256	0.0182774	0.133857	1	-0.213946	0.0594589	-3.59822	0.000442568	0.021809	1	0	1.80635	0.40528	-5.2769	1.31388e-07	-5.2769	1.31388e-07	6.19949e-06	1.31364e-05
		phytosphingosine	GR_eut.pdu.related	0.264046	0.0453904	5.81722	2.13755e-08	8.45562e-06	0.00246904	0.226726	0.0396695	5.71536	3.91043e-08	2.67479e-05	0.00451687	0.122455	0.0504987	2.42491	0.0164927	0.164298	1	0.564905	4.59669	0.100425	8.23341	1.81965e-16	5.27685	1.31425e-07	2.236e-13	1.31364e-05
		ursocholate	acrylate2propionate	-0.380312	0.0912476	-4.16791	4.44811e-05	0.00227241	1	-0.312089	0.102029	-3.05882	0.00256148	0.0392308	1	-0.199468	0.0848825	-2.34993	0.0200974	0.181698	1	0.0755951	2.16355	0.338993	-5.48512	4.13194e-08	-5.27679	1.31469e-07	2.36757e-06	1.31364e-05
		indolin_2_one	NADH_dehydrogenase_I	0.15951	0.0649524	2.4558	0.0148465	0.10598	1	0.293819	0.0612271	4.79883	3.10793e-06	0.000489755	0.35899	0.292238	0.0866828	3.37135	0.000948576	0.0336487	1	0.249151	2.66365	0.263995	6.14509	7.99174e-10	5.27622	1.31876e-07	8.87605e-08	1.31657e-05
		X___17978	OD_fatty_acids	0.043381	0.0214251	2.02478	0.0441386	0.204885	1	0.0690972	0.0184804	3.73894	0.000250954	0.00877069	1	0.0888965	0.0260362	3.41434	0.00083517	0.0312602	1	0	1.90971	0.384867	5.27517	1.32636e-07	5.27517	1.32636e-07	6.25073e-06	1.32302e-05
		undecanedioate_C11_DC	Pyruvate2acetate.formate.GR_AA_metabolism	-0.0796842	0.0319773	-2.4919	0.0139172	0.101785	1	-0.101742	0.0246667	-4.12467	5.79885e-05	0.00331263	1	-0.0711879	0.0310216	-2.29479	0.0235281	0.196777	1	0	0.669223	0.715616	-5.2744	1.33192e-07	-5.2744	1.33192e-07	6.27436e-06	1.32741e-05
		biliverdin	Flavoenzyme_AA_peptides_catabolism.Others_HGD_unassigned	0.0669694	0.0213744	3.13315	0.00200956	0.0295008	1	0.0891727	0.0237689	3.75165	0.00023458	0.0083888	1	0.0704938	0.0335431	2.10159	0.037565	0.249917	1	0	0.512211	0.77406	5.27219	1.34803e-07	5.27219	1.34803e-07	6.34506e-06	1.34231e-05
		gentisate	Rnf_complex.PFOR_II_pathway	-0.121473	0.0515474	-2.35654	0.0194808	0.125389	1	-0.161987	0.0414286	-3.91002	0.000146413	0.0060725	1	-0.139978	0.0516749	-2.70882	0.00774858	0.109322	1	0	0.385346	0.824752	-5.27199	1.34951e-07	-5.27199	1.34951e-07	6.34945e-06	1.34263e-05
		alpha_tocopherol	GR_AA_metabolism.Pyruvate2acetate.formate	-0.194826	0.0500073	-3.89595	0.000130459	0.00476116	1	-0.112527	0.0463766	-2.42638	0.0161238	0.123969	1	-0.170277	0.0592429	-2.87422	0.004631	0.0833335	1	0	1.53925	0.463188	-5.2714	1.35386e-07	-5.2714	1.35386e-07	6.36476e-06	1.3458e-05
		undecanedioate_C11_DC	aminobutyrate2Butyrate	0.289139	0.0914156	3.1629	0.00178672	0.0273461	1	0.20141	0.0687202	2.93087	0.00376553	0.0501961	1	0.296137	0.0931062	3.18064	0.00178152	0.0483632	1	0	0.928624	0.628568	5.27084	1.35797e-07	5.27084	1.35797e-07	6.37636e-06	1.34873e-05
		X___24973	caffeate_respiration	0.107936	0.0475107	2.27183	0.0240911	0.142791	1	0.159921	0.0473456	3.37774	0.00090178	0.0201352	1	0.190242	0.0536003	3.54928	0.000527504	0.0240169	1	0	1.39141	0.498722	5.27032	1.36189e-07	5.27032	1.36189e-07	6.39207e-06	1.35145e-05
		propionic_acid	GR_eut.pdu.related	0.186609	0.0487777	3.8257	0.000170706	0.00572694	1	0.108133	0.0422799	2.55755	0.0112783	0.0993092	1	0.147362	0.051832	2.84306	0.00508726	0.0877305	1	0	1.48631	0.475611	5.27007	1.36369e-07	5.27007	1.36369e-07	6.39791e-06	1.35207e-05
		hexadecanedioate__C16	Others_HGD_unassigned.Flavoenzyme_AA_peptides_catabolism	-0.143371	0.0825788	-1.73617	0.0839596	0.296859	1	-0.234742	0.0521845	-4.4983	1.14904e-05	0.00111908	1	-0.180663	0.0772142	-2.33977	0.0205965	0.183768	1	0	0.974052	0.614451	-5.26778	1.38086e-07	-5.26778	1.38086e-07	6.47324e-06	1.36793e-05
		lactosyl_N_palmitoyl_sphingosine_d18_1_16_0	TPP_fatty_acids	-0.213984	0.0660051	-3.24194	0.00137516	0.0231136	1	-0.323119	0.0794848	-4.06517	6.85049e-05	0.00370279	1	-0.199856	0.142273	-1.40473	0.162141	0.496753	1	0	1.26663	0.53083	-5.26711	1.38591e-07	-5.26711	1.38591e-07	6.4937e-06	1.37175e-05
		X___24753	GR_AA_metabolism	0.527634	0.169895	3.10564	0.00215317	0.0307388	1	0.344263	0.103058	3.34046	0.000994542	0.0214311	1	0.482686	0.170701	2.82767	0.00532078	0.0899185	1	0	1.0667	0.586636	5.26619	1.39285e-07	5.26619	1.39285e-07	6.51518e-06	1.37745e-05
		ribonate	Flavoenzyme_AA_peptides_catabolism.Others_HGD_unassigned	0.0836763	0.022733	3.68083	0.000304435	0.0084247	1	0.147932	0.0291685	5.07164	9.49573e-07	0.000222933	0.109683	0.0974397	0.0355698	2.73939	0.00704123	0.104272	1	0.352491	3.08876	0.213444	6.60951	3.85594e-11	5.2657	1.39659e-07	6.81028e-09	1.37996e-05
		X3_hydroxyhexanoate	GR_AA_metabolism.TPP_AA_metabolism	0.0997252	0.0279758	3.56469	0.0004501	0.0110195	1	0.0883893	0.0294142	3.00499	0.00299574	0.0434933	1	0.0831494	0.0335357	2.47943	0.0142966	0.152806	1	0	0.159551	0.923324	5.26545	1.39847e-07	5.26545	1.39847e-07	6.5343e-06	1.38063e-05
		N1_N12_diacetylspermine	GR_fatty_acids.aminobutyrate2Butyrate.fatty_acids.unassigned	-0.592564	0.162925	-3.63704	0.000344902	0.00920896	1	-0.543475	0.150416	-3.61314	0.000382237	0.0114733	1	-0.339047	0.22262	-1.52298	0.129855	0.449162	1	0	0.883279	0.642981	-5.26489	1.40274e-07	-5.26489	1.40274e-07	6.54924e-06	1.38367e-05
		N6_carboxymethyllysine	porA.Pyruvate2acetate.formate	0.166236	0.0434599	3.82503	0.000171136	0.0057347	1	0.149512	0.0546986	2.73337	0.00682529	0.0730343	1	0.186888	0.0777782	2.40283	0.0174825	0.169313	1	0	0.159385	0.9234	5.26464	1.40466e-07	5.26464	1.40466e-07	6.55449e-06	1.3841e-05
		acetic_acid	gallic_acid_met	0.344076	0.110536	3.11279	0.00210391	0.0303351	1	0.210039	0.0524042	4.00805	8.58129e-05	0.00428352	1	0.176074	0.0945415	1.8624	0.0644899	0.324339	1	0	1.50733	0.470638	5.26452	1.40557e-07	5.26452	1.40557e-07	6.55449e-06	1.3841e-05
		tryptophan	Flavoenzyme_AA_peptides_catabolism.Others_HGD_unassigned	0.0436846	0.0106713	4.09366	6.32474e-05	0.00289559	1	0.0294499	0.00922167	3.19355	0.0016506	0.0295639	1	0.0576711	0.0146658	3.93236	0.000137555	0.0109805	1	0.304665	2.87631	0.237365	6.2884	3.20754e-10	5.26384	1.41074e-07	4.04914e-08	1.38801e-05
		X___24697	GR_eut.pdu.related	-0.155034	0.061675	-2.51372	0.0126759	0.0961895	1	-0.238896	0.0583276	-4.09576	6.09744e-05	0.00342415	1	-0.202931	0.0858738	-2.36314	0.019395	0.178465	1	0	0.977416	0.613418	-5.26318	1.41584e-07	-5.26318	1.41584e-07	6.59973e-06	1.39184e-05
		X___25758	Putrescine2spermidine.Arginine2putrescine	0.106303	0.0428172	2.48271	0.0138003	0.101203	1	0.16504	0.0401194	4.11373	5.65569e-05	0.00325824	1	0.100003	0.040222	2.48626	0.0139982	0.151078	1	0	1.57266	0.455513	5.26265	1.41996e-07	5.26265	1.41996e-07	6.61625e-06	1.3947e-05
		coprostanol	OD_fatty_acids	0.110902	0.0401483	2.76232	0.00624088	0.0612413	1	0.106099	0.0355636	2.98335	0.00326337	0.0459074	1	0.166509	0.0474516	3.50903	0.000604019	0.025861	1	0	1.1561	0.56099	5.26194	1.42544e-07	5.26194	1.42544e-07	6.63643e-06	1.39889e-05
		isovaleric_acid	Glycine_cleavage	0.307208	0.0940531	3.26632	0.00126716	0.0219118	1	0.320955	0.085855	3.73834	0.000243021	0.00857007	1	0.190576	0.0920964	2.06931	0.0402795	0.25896	1	0	1.24407	0.53685	5.26137	1.42983e-07	5.26137	1.42983e-07	6.65417e-06	1.40201e-05
		X2_aminoheptanoate	Flavoenzyme_AA_peptides_catabolism.Others_HGD_unassigned	-0.0884307	0.0319743	-2.76568	0.00625329	0.0613214	1	-0.0856633	0.0228005	-3.75708	0.000229903	0.0082572	1	-0.0908766	0.037359	-2.43252	0.0163875	0.163745	1	0	0.0154935	0.992283	-5.25988	1.44151e-07	-5.25988	1.44151e-07	6.69235e-06	1.41226e-05
		hexadecasphingosine_d16_1.	Flavoenzyme_lipids_catabolism	0.320487	0.124777	2.56847	0.0108891	0.0874754	1	0.283117	0.0875981	3.23201	0.0014344	0.027033	1	0.360691	0.109243	3.30172	0.00119777	0.0386376	1	0	0.30933	0.856702	5.25689	1.4651e-07	5.25689	1.4651e-07	6.78825e-06	1.43416e-05
		dihomolinolenate_20_3n3_or_3n6	acetate2butyrate.Glycine_cleavage	0.189305	0.0670002	2.82545	0.00516611	0.0540944	1	0.282485	0.0666088	4.24096	3.48821e-05	0.00236262	1	0.152943	0.083013	1.8424	0.0674311	0.331547	1	0	1.732	0.42063	5.25655	1.46783e-07	5.25655	1.46783e-07	6.79818e-06	1.43562e-05
		X___24455	Pyruvate2acetate.formate.GR_AA_metabolism	0.0555	0.0443458	1.25153	0.212907	0.49299	1	0.109601	0.0230345	4.75814	4.15417e-06	0.000581624	0.47984	0.0985852	0.0461346	2.1369	0.0346882	0.240502	1	0	1.17221	0.556489	5.25361	1.4915e-07	5.25361	1.4915e-07	6.89548e-06	1.45753e-05
		N1_._N8_acetylspermidine	Others_HGD_unassigned.Rnf_complex	0.255707	0.136501	1.8733	0.0623776	0.25063	1	0.284916	0.0675104	4.22033	3.699e-05	0.00246262	1	0.311874	0.123611	2.52303	0.0126771	0.143503	1	0	0.0932375	0.954451	5.25289	1.49733e-07	5.25289	1.49733e-07	6.91814e-06	1.46199e-05
		taurine	EUT_pathway	-0.614814	0.215705	-2.85026	0.00479142	0.0515365	1	-0.603206	0.191523	-3.14953	0.00188341	0.0323061	1	-0.718975	0.230733	-3.11604	0.00219694	0.0542464	1	0	0.167639	0.919597	-5.2522	1.50295e-07	-5.2522	1.50295e-07	6.93854e-06	1.46624e-05
		trimethylamine_N_oxide	NADH_dehydrogenase_I	-0.110029	0.0300379	-3.66302	0.000313581	0.00861838	1	-0.180668	0.0486817	-3.7112	0.000267004	0.00917071	1	-0.192575	0.0591411	-3.2562	0.00139233	0.0422891	1	0.194556	2.4831	0.288936	-5.94226	2.81117e-09	-5.25173	1.50679e-07	2.57913e-07	1.46751e-05
		N_butyryl_isoleucine	GR_fatty_acids.Pyruvate2acetate.formate	-0.192899	0.0473409	-4.07467	6.47289e-05	0.00293896	1	-0.184055	0.0616171	-2.98708	0.00317435	0.0451512	1	-0.130134	0.0822811	-1.58158	0.115866	0.426216	1	0	0.445512	0.80031	-5.25181	1.50614e-07	-5.25181	1.50614e-07	6.94549e-06	1.46751e-05
		X___25532	Pyruvate2acetate.formate.GR_AA_metabolism	-0.157411	0.0442538	-3.55701	0.000518022	0.0120954	1	-0.118946	0.0371437	-3.20232	0.00162753	0.0292929	1	-0.121093	0.0532753	-2.27298	0.0248526	0.202674	1	0	0.495073	0.780722	-5.25152	1.50848e-07	-5.25152	1.50848e-07	6.95296e-06	1.46791e-05
		docosapentaenoate_DPA__22_5n3	acrylate2propionate	-0.274754	0.0747169	-3.67727	0.000297555	0.0082959	1	-0.241247	0.0680147	-3.54698	0.000496878	0.0136003	1	-0.136058	0.0741165	-1.83573	0.0684047	0.333965	1	0	1.91598	0.383663	-5.24951	1.52508e-07	-5.24951	1.52508e-07	7.01549e-06	1.48282e-05
		X2S_3R_dihydroxybutyrate	Others_HGD_unassigned.caffeate_respiration	-0.124222	0.0320635	-3.87425	0.000143682	0.00507225	1	-0.0664697	0.0290497	-2.28814	0.0234302	0.155183	1	-0.0845978	0.0279887	-3.02257	0.00301564	0.0647214	1	0	1.83187	0.400142	-5.24876	1.53129e-07	-5.24876	1.53129e-07	7.03846e-06	1.48761e-05
		palmitoylcarnitine__C16	OD_fatty_acids	-0.364171	0.0466813	-7.80121	2.70926e-13	3.71273e-09	3.12942e-08	-0.187753	0.053735	-3.49407	0.000604157	0.0154391	1	-0.318827	0.0627398	-5.08173	1.16721e-06	0.000564108	0.134822	0.683687	6.32285	0.0423653	-9.62126	6.50326e-22	-5.2483	1.53505e-07	5.00786e-18	1.49001e-05
		ursocholate	Pyruvate2acetate.formate.GR_AA_metabolism	0.299474	0.0928225	3.22631	0.00157355	0.025223	1	0.216104	0.0870698	2.48197	0.0140373	0.1136	1	0.291245	0.0858217	3.3936	0.000942156	0.0335264	1	0	0.543576	0.762016	5.24807	1.53704e-07	5.24807	1.53704e-07	7.05926e-06	1.49068e-05
		X___17438	Flavoenzyme_AA_peptides_catabolism.Others_HGD_unassigned	-0.0662284	0.0222982	-2.97012	0.00336948	0.0408997	1	-0.0583113	0.0197924	-2.94615	0.00362904	0.0491456	1	-0.107818	0.0313045	-3.44417	0.000776599	0.0299654	1	0	1.83658	0.399202	-5.24663	1.54903e-07	-5.24663	1.54903e-07	7.10587e-06	1.50105e-05
		X3_4_hydroxyphenyllactate_HPLA	OD_fatty_acids	-0.155679	0.0441384	-3.52706	0.000514548	0.0120509	1	-0.135447	0.0478424	-2.8311	0.00518865	0.0614446	1	-0.143791	0.0537167	-2.67685	0.00831314	0.113702	1	0	0.0983026	0.952037	-5.24619	1.55279e-07	-5.24619	1.55279e-07	7.12029e-06	1.50344e-05
		glycerol_3_phosphate	acrylate2propionate	0.180704	0.0654485	2.76102	0.0062579	0.0613536	1	0.122207	0.0433185	2.82113	0.00532296	0.0624334	1	0.179561	0.0499926	3.59174	0.000446309	0.0218998	1	0	0.966355	0.61682	5.24559	1.55782e-07	5.24559	1.55782e-07	7.14052e-06	1.50704e-05
		X3_hydroxyisonicotinic_acid	GR_fatty_acids.acetate2butyrate	0.130374	0.0608683	2.1419	0.0333364	0.17324	1	0.238416	0.0515507	4.62488	7.47784e-06	0.000858598	0.86375	0.14931	0.0529646	2.81906	0.00554177	0.0918281	1	0.122431	2.27902	0.319975	5.62542	1.85056e-08	5.2441	1.57051e-07	1.22918e-06	1.51805e-05
		linoleoyl_ethanolamide	OD_fatty_acids.porA	-0.187348	0.0655415	-2.85846	0.00467369	0.0507234	1	-0.35799	0.0724469	-4.94142	1.79614e-06	0.000345781	0.207469	-0.269031	0.07748	-3.47226	0.000688187	0.0278536	1	0.345075	3.05378	0.21721	-6.44913	1.12497e-10	-5.24292	1.58057e-07	1.66808e-08	1.52576e-05
		glycerophosphorylcholine__GPC	OD_fatty_acids.porA	-0.125054	0.0456181	-2.74133	0.00663172	0.063554	1	-0.178527	0.0471491	-3.78643	0.000209475	0.00772665	1	-0.145788	0.0580643	-2.51081	0.0131908	0.146561	1	0	0.670221	0.715259	-5.2427	1.58246e-07	-5.2427	1.58246e-07	7.23334e-06	1.52576e-05
		oleoylcarnitine__C18	Rnf_complex.Glycine_cleavage.succinate2propionate	-0.164683	0.0450347	-3.6568	0.000344249	0.00920725	1	-0.230769	0.0705857	-3.26935	0.00143574	0.0270481	1	-0.114873	0.0501348	-2.29129	0.0243628	0.200577	1	0	1.82431	0.401658	-5.24276	1.58194e-07	-5.24276	1.58194e-07	7.23334e-06	1.52576e-05
		X___15461	GR_fatty_acids.acetate2butyrate	0.108941	0.0460586	2.36527	0.0189148	0.12331	1	0.147675	0.0465999	3.169	0.00181958	0.0315911	1	0.210833	0.0483725	4.35853	2.5745e-05	0.00398622	1	0.151054	2.35586	0.307915	5.68137	1.3362e-08	5.24246	1.5845e-07	9.33709e-07	1.52612e-05
		glutaminylleucine	Fumarate2succinate	0.352244	0.119647	2.94404	0.00359392	0.0427028	1	0.391588	0.0923343	4.24099	3.3734e-05	0.00230428	1	0.194543	0.122093	1.59339	0.113149	0.421806	1	0	1.71	0.425284	5.24235	1.58546e-07	5.24235	1.58546e-07	7.24422e-06	1.52612e-05
		X1_3_propanediol	GR_fatty_acids.Pyruvate2acetate.formate	-0.117965	0.0448088	-2.63264	0.00908421	0.0776108	1	-0.159526	0.0477194	-3.34301	0.000991821	0.0214177	1	-0.229209	0.0582177	-3.9371	0.000126224	0.0104194	1	0.127746	2.29291	0.317761	-5.59592	2.19456e-08	-5.24169	1.59109e-07	1.41219e-06	1.53026e-05
		X___25983	Others_HGD_unassigned.caffeate_respiration	0.0988794	0.03067	3.22397	0.00147003	0.0241159	1	0.184458	0.0432357	4.26633	3.37996e-05	0.0023074	1	0.119862	0.0380861	3.14712	0.00204168	0.0521268	1	0.240872	2.6346	0.267857	5.98877	2.11434e-09	5.24071	1.59956e-07	2.02675e-07	1.53669e-05
		X___19220	GR_AA_metabolism.TPP_AA_metabolism	0.193018	0.0457174	4.22198	3.59274e-05	0.00194831	1	0.112529	0.0439329	2.56137	0.0111626	0.0986356	1	0.120324	0.0541838	2.22065	0.0279148	0.21453	1	0	1.85308	0.395922	5.24061	1.60044e-07	5.24061	1.60044e-07	7.29823e-06	1.53669e-05
		X___25491	TPP_AA_metabolism.Rnf_complex	-0.056357	0.025598	-2.20161	0.0287511	0.158497	1	-0.101978	0.0296902	-3.43473	0.000735433	0.0176278	1	-0.0902303	0.0256558	-3.51695	0.000578858	0.0252122	1	0	1.55543	0.459455	-5.24004	1.60542e-07	-5.24004	1.60542e-07	7.31514e-06	1.54019e-05
		X___23062	TPP_AA_metabolism.Rnf_complex	0.192134	0.0487721	3.93943	0.000110251	0.00426486	1	0.363706	0.0727453	4.99971	1.34958e-06	0.000283329	0.155887	0.313404	0.0618022	5.07107	1.15876e-06	0.000563446	0.133846	0.573196	4.686	0.0960392	7.84513	4.32506e-15	5.23949	1.6102e-07	3.22309e-12	1.54349e-05
		X___24238	GR_AA_metabolism.TPP_AA_metabolism	-0.0703677	0.0215551	-3.26454	0.00127828	0.0220214	1	-0.129835	0.0273724	-4.74329	3.99314e-06	0.000568029	0.46124	-0.0913964	0.0295624	-3.09164	0.00238484	0.0567856	1	0.314104	2.91589	0.232713	-6.3086	2.81571e-10	-5.23922	1.61261e-07	3.63394e-08	1.54452e-05
		glucuronate	GR_fatty_acids.aminobutyrate2Butyrate.fatty_acids.unassigned	-0.18473	0.068784	-2.68565	0.00780111	0.0705245	1	-0.263738	0.0716629	-3.68026	0.000299246	0.00983925	1	-0.291533	0.105339	-2.76757	0.0063546	0.0985821	1	0	0.982954	0.611722	-5.2377	1.62587e-07	-5.2377	1.62587e-07	7.39959e-06	1.55594e-05
		N_acetylvaline	aminobutyrate2Butyrate	-0.341311	0.104234	-3.27448	0.00123284	0.0215566	1	-0.290889	0.120979	-2.40447	0.0170899	0.128435	1	-0.471724	0.136492	-3.45607	0.000710803	0.0283577	1	0	1.02757	0.598226	-5.23646	1.6369e-07	-5.23646	1.6369e-07	7.4351e-06	1.56389e-05
		alpha_tocopherol	OD_fatty_acids	0.0469927	0.0233589	2.01177	0.0455043	0.208659	1	0.0817368	0.0207454	3.93999	0.000118055	0.00526093	1	0.0942965	0.0301799	3.12448	0.00216271	0.0537343	1	0	1.9119	0.384447	5.23653	1.63626e-07	5.23653	1.63626e-07	7.4351e-06	1.56389e-05
		dehydrolithocholate	GR_fatty_acids.acetate2butyrate	0.14814	0.0639411	2.31682	0.0214638	0.13302	1	0.216902	0.0641708	3.38008	0.000902196	0.0201352	1	0.226902	0.0669036	3.39149	0.000912192	0.0328368	1	0	0.879598	0.644166	5.23595	1.64137e-07	5.23595	1.64137e-07	7.45249e-06	1.5667e-05
		X___25948	OD_fatty_acids	-0.0873398	0.0287433	-3.03862	0.00267398	0.035151	1	-0.0848125	0.0273459	-3.10147	0.00224902	0.0361906	1	-0.114445	0.0381431	-3.00042	0.00318901	0.0667917	1	0	0.441626	0.801867	-5.23576	1.64308e-07	-5.23576	1.64308e-07	7.45439e-06	1.5667e-05
		linoleoyl_ethanolamide	Lysine_degradation	-0.272581	0.0598498	-4.55441	8.77677e-06	0.000700899	1	-0.263538	0.072697	-3.62516	0.000368503	0.0112088	1	-0.119148	0.0863439	-1.37992	0.16972	0.507206	1	0.148386	2.34848	0.309054	-5.78274	7.34919e-09	-5.23567	1.64391e-07	5.6744e-07	1.5667e-05
		X___14454	TPP_fatty_acids	0.212999	0.059332	3.58995	0.000409333	0.0103345	1	0.161733	0.0612209	2.6418	0.00888593	0.0859844	1	0.256012	0.0884689	2.89381	0.00436607	0.0805678	1	0	0.83895	0.657392	5.23469	1.6526e-07	5.23469	1.6526e-07	7.49154e-06	1.57369e-05
		lithocholate	pdu	0.309297	0.0891275	3.47027	0.000627661	0.0137206	1	0.342667	0.138397	2.47597	0.014114	0.11399	1	0.335292	0.110099	3.04537	0.00274587	0.0613211	1	0	0.055914	0.97243	5.2337	1.66152e-07	5.2337	1.66152e-07	7.52327e-06	1.58088e-05
		isoleucine	Others_HGD_unassigned	-0.156112	0.0526783	-2.9635	0.00338264	0.041025	1	-0.13105	0.0412572	-3.17642	0.00172245	0.0304029	1	-0.173636	0.0582025	-2.98331	0.00332297	0.0684444	1	0	0.386285	0.824364	-5.23315	1.66646e-07	-5.23315	1.66646e-07	7.54271e-06	1.58399e-05
		N_palmitoyl_sphingadienine_d18_2_16_0.	Rnf_complex.Glycine_cleavage.succinate2propionate	-0.0813069	0.0208646	-3.89688	0.000142012	0.0050333	1	-0.0950067	0.0412257	-2.30455	0.0230518	0.153525	1	-0.0825316	0.0312438	-2.64154	0.00978405	0.124232	1	0	0.0897743	0.956105	-5.23303	1.66753e-07	-5.23303	1.66753e-07	7.54457e-06	1.58399e-05
		azelate_C9_DC	OD_fatty_acids.porA	0.157091	0.0520113	3.02033	0.00282925	0.0365018	1	0.153304	0.0412009	3.7209	0.000266833	0.00916757	1	0.110439	0.0495268	2.22988	0.0273593	0.212538	1	0	0.565277	0.753792	5.23207	1.6762e-07	5.23207	1.6762e-07	7.57785e-06	1.59091e-05
		hyocholate	GR_fatty_acids.acetate2butyrate	-0.143123	0.0567025	-2.52411	0.0123283	0.0945877	1	-0.198039	0.0612286	-3.23443	0.00146928	0.0274295	1	-0.216859	0.0643072	-3.37223	0.000973029	0.0341723	1	0	0.832078	0.659655	-5.23188	1.67797e-07	-5.23188	1.67797e-07	7.58289e-06	1.59129e-05
		X3_4_hydroxyphenylpropionate	NADH_dehydrogenase_I	-0.182445	0.0565855	-3.22423	0.00145886	0.0239975	1	-0.196332	0.066326	-2.96011	0.00344494	0.0475296	1	-0.245507	0.0837396	-2.93179	0.00389139	0.0750216	1	0	0.394583	0.820951	-5.23056	1.68999e-07	-5.23056	1.68999e-07	7.63425e-06	1.60043e-05
		biotin	Rnf_complex.PFOR_II_pathway	0.112918	0.0407094	2.77376	0.00610302	0.0603041	1	0.131049	0.0368356	3.55766	0.000519217	0.0139995	1	0.137804	0.0514255	2.67968	0.00841345	0.114507	1	0	0.174685	0.916363	5.23036	1.69177e-07	5.23036	1.69177e-07	7.6363e-06	1.60043e-05
		gamma_tocopherol_beta_tocopherol	TPP_fatty_acids.acetate2butyrate	0.131345	0.0442008	2.97154	0.00330193	0.0404067	1	0.197578	0.0501186	3.94221	0.000117298	0.00523932	1	0.125922	0.0613541	2.05237	0.0419318	0.264179	1	0	1.22569	0.541806	5.23045	1.69097e-07	5.23045	1.69097e-07	7.6357e-06	1.60043e-05
		X___12680	NADH_dehydrogenase_I	-0.176267	0.0374452	-4.70734	4.48335e-06	0.000433562	0.517863	-0.318659	0.0427034	-7.46213	2.51746e-12	2.64351e-08	2.90787e-07	-0.301639	0.0586227	-5.14544	8.12611e-07	0.000476462	0.0938631	0.723689	7.23823	0.0268064	-9.8529	6.65923e-23	-5.22971	1.69773e-07	7.69194e-19	1.60476e-05
		N_acetylglutamine	Pyruvate2acetate.formate.GR_AA_metabolism	-0.0494739	0.02713	-1.82359	0.0704266	0.26811	1	-0.0707347	0.0210756	-3.35624	0.000974719	0.0211815	1	-0.102462	0.0251857	-4.06826	8.63145e-05	0.00822609	1	0.0543539	2.11496	0.347331	-5.38754	7.14292e-08	-5.22829	1.71083e-07	3.73501e-06	1.61582e-05
		X___24697	GR_AA_metabolism	-0.288102	0.110097	-2.61681	0.00950256	0.0798793	1	-0.373369	0.0967675	-3.85841	0.000153058	0.00624544	1	-0.450248	0.180003	-2.50134	0.0134322	0.147915	1	0	0.683513	0.710521	-5.22573	1.73473e-07	-5.22573	1.73473e-07	7.82104e-06	1.63705e-05
		X___23062	PFOR_II_pathway.Pyruvate2acetate.formate	0.0873342	0.0230323	3.79181	0.000195716	0.00627333	1	0.156982	0.0341997	4.59014	9.34171e-06	0.000983727	1	0.145671	0.0346148	4.20835	4.9183e-05	0.00596121	1	0.460976	3.71041	0.156421	7.03186	2.03805e-12	5.22524	1.7393e-07	5.76988e-10	1.64003e-05
		malate	TPP_fatty_acids.aminobutyrate2Butyrate	0.16393	0.0584252	2.80581	0.00548624	0.0561746	1	0.159956	0.0388914	4.11289	6.04529e-05	0.00340957	1	0.0964005	0.0501684	1.92154	0.0566671	0.305422	1	0	1.18019	0.554276	5.225	1.74159e-07	5.225	1.74159e-07	7.84586e-06	1.64085e-05
		X___25884	acrylate2propionate	0.0864081	0.024607	3.51152	0.000542373	0.012445	1	0.0660541	0.0220152	3.00039	0.00307881	0.0442598	1	0.0625992	0.024517	2.5533	0.0116828	0.137098	1	0	0.559667	0.755909	5.22424	1.74869e-07	5.22424	1.74869e-07	7.86861e-06	1.64619e-05
		stearoyl_ethanolamide	TPP_AA_metabolism.Rnf_complex	-0.0847721	0.0344347	-2.46182	0.0146065	0.104874	1	-0.117378	0.0402631	-2.91527	0.00400295	0.0521453	1	-0.15437	0.0406211	-3.80024	0.000210127	0.0140504	1	0	1.71341	0.424558	-5.22377	1.75316e-07	-5.22377	1.75316e-07	7.88567e-06	1.64771e-05
		X2_piperidinone	Others_HGD_unassigned.Flavoenzyme_AA_peptides_catabolism	0.413684	0.137829	3.00143	0.00300334	0.0378805	1	0.636161	0.145297	4.37834	1.90962e-05	0.00156618	1	0.299862	0.223127	1.3439	0.180982	0.521751	1	0.0185122	2.03772	0.361006	5.28647	1.24698e-07	5.22391	1.75182e-07	5.92255e-06	1.64771e-05
		putrescine	TPP_fatty_acids.acetate2butyrate	-0.320211	0.084028	-3.81076	0.00018109	0.00595935	1	-0.280735	0.116077	-2.41853	0.0166264	0.126356	1	-0.38528	0.143227	-2.68999	0.00798389	0.111243	1	0	0.32183	0.851364	-5.22355	1.75529e-07	-5.22355	1.75529e-07	7.89219e-06	1.64838e-05
		gamma_glutamyl_alpha_lysine	Flavoenzyme_AA_peptides_catabolism	0.0789808	0.0378003	2.08942	0.0378408	0.187191	1	0.0730398	0.0203927	3.58167	0.000428674	0.0123943	1	0.128428	0.0312738	4.10657	6.57695e-05	0.00710302	1	0.117395	2.26602	0.322062	5.63844	1.71598e-08	5.22287	1.76167e-07	1.15104e-06	1.65302e-05
		ursocholate	TPP_AA_metabolism.Rnf_complex.EUT_pathway	0.2933	0.0857074	3.4221	0.000770005	0.0157782	1	0.401238	0.126698	3.16688	0.00182158	0.0316161	1	0.259905	0.103373	2.51424	0.0131032	0.14613	1	0	0.785786	0.675101	5.2226	1.7643e-07	5.2226	1.7643e-07	7.92962e-06	1.65375e-05
		arabinose	Acetyl.CoA_pathway	0.25889	0.0837863	3.08988	0.0022656	0.0316781	1	0.187096	0.0492083	3.80212	0.000189457	0.0071986	1	0.193389	0.0988221	1.95694	0.0521993	0.293546	1	0	0.558623	0.756304	5.22249	1.76531e-07	5.22249	1.76531e-07	7.93106e-06	1.65375e-05
		X2_oleoylglycerol_18_1	TPP_AA_metabolism.Flavoenzyme_AA_peptides_catabolism.Others_HGD_unassigned	0.208451	0.0823551	2.53112	0.0121847	0.0940104	1	0.226583	0.0575826	3.93492	0.000120856	0.00532818	1	0.148807	0.0593271	2.50825	0.0134913	0.148203	1	0	0.930191	0.628075	5.22028	1.78655e-07	5.22028	1.78655e-07	8.00469e-06	1.67229e-05
		uracil	Flavoenzyme_lipids_catabolism.fatty_acids.unassigned	-0.112377	0.0376517	-2.98465	0.00316919	0.0393682	1	-0.112157	0.0378279	-2.96493	0.003422	0.0473107	1	-0.127459	0.0410554	-3.10456	0.00228937	0.0555781	1	0	0.0962634	0.953008	-5.21929	1.79615e-07	-5.21929	1.79615e-07	8.0421e-06	1.67869e-05
		cysteinylglycine	GR_fatty_acids.aminobutyrate2Butyrate.fatty_acids.unassigned	-0.194807	0.0663495	-2.93608	0.00368368	0.043378	1	-0.219377	0.0684046	-3.20705	0.00156041	0.0285493	1	-0.275129	0.0925707	-2.97209	0.00344317	0.0698845	1	0	0.498309	0.779459	-5.21927	1.79629e-07	-5.21927	1.79629e-07	8.0421e-06	1.67869e-05
		X___15461	OD_fatty_acids.porA	0.106919	0.0365753	2.92325	0.00383277	0.0445971	1	0.14039	0.0336041	4.17775	4.62831e-05	0.00286192	1	0.0742095	0.0456775	1.62464	0.106504	0.409497	1	0	1.41257	0.493475	5.21784	1.8102e-07	5.21784	1.8102e-07	8.09809e-06	1.69032e-05
		dodecanedioate__C12	GR_AA_metabolism.TPP_AA_metabolism	-0.124392	0.0512203	-2.42857	0.0159923	0.111226	1	-0.139284	0.036595	-3.80609	0.000187635	0.00715291	1	-0.119596	0.0453305	-2.6383	0.00923581	0.120446	1	0	0.128987	0.937542	-5.21689	1.81952e-07	-5.21689	1.81952e-07	8.13301e-06	1.69765e-05
		N_palmitoyl_sphingosine_d18_1_16_0	Others_HGD_unassigned.caffeate_respiration	-0.079214	0.0311811	-2.54045	0.0118079	0.092274	1	-0.0971208	0.0273837	-3.54666	0.000511224	0.0138505	1	-0.0866879	0.0299759	-2.89192	0.00448462	0.0817809	1	0	0.191451	0.908714	-5.21579	1.83037e-07	-5.21579	1.83037e-07	8.17249e-06	1.70639e-05
		X___17349	TPP_fatty_acids	-0.21053	0.0703073	-2.99442	0.0030703	0.0385106	1	-0.271269	0.0664028	-4.0852	6.32659e-05	0.00350334	1	-0.157274	0.0987461	-1.59271	0.113302	0.422088	1	0	0.997546	0.607275	-5.21485	1.83969e-07	-5.21485	1.83969e-07	8.20461e-06	1.7137e-05
		N_stearoyl_sphingosine_d18_1_18_0.	Rnf_complex.Glycine_cleavage.succinate2propionate	-0.174589	0.0336751	-5.18451	6.34414e-07	0.000102061	0.0732799	-0.137119	0.0474702	-2.88852	0.00465479	0.0573632	1	-0.0885921	0.0413491	-2.14254	0.0349432	0.241357	1	0.231961	2.60403	0.271983	-6.09993	1.06113e-09	-5.21432	1.84496e-07	1.12552e-07	1.71722e-05
		phenyllactate__PLA	EUT_pathway	-0.316203	0.127161	-2.48663	0.0136536	0.100599	1	-0.288161	0.12477	-2.30954	0.0219245	0.14911	1	-0.494794	0.118673	-4.16939	5.14508e-05	0.00610789	1	0	1.71464	0.424297	-5.21406	1.8475e-07	-5.21406	1.8475e-07	8.23622e-06	1.7182e-05
		hydroxymethylpyrimidine	TPP_fatty_acids.acetate2butyrate	0.223525	0.0674067	3.31606	0.00107245	0.0196504	1	0.188526	0.0679921	2.77276	0.00617139	0.0683915	1	0.214613	0.0730547	2.9377	0.00384773	0.0744591	1	0	0.142959	0.931015	5.21263	1.86177e-07	5.21263	1.86177e-07	8.29346e-06	1.72947e-05
		X___25509	Pyruvate2acetate.formate.GR_AA_metabolism	-0.190827	0.0818043	-2.33273	0.0211406	0.131858	1	-0.261694	0.0673045	-3.88821	0.000144614	0.00601729	1	-0.257934	0.0967354	-2.66639	0.00875222	0.116743	1	0	0.498719	0.7793	-5.21255	1.8626e-07	-5.21255	1.8626e-07	8.29397e-06	1.72947e-05
		N_acetylglutamate	TPP_AA_metabolism.Rnf_complex	0.14584	0.0292048	4.99371	1.21991e-06	0.00016815	0.14091	0.186052	0.0437341	4.25417	3.36073e-05	0.00229835	1	0.269112	0.0405757	6.63234	5.71266e-10	4.15168e-06	6.59858e-05	0.67113	6.08144	0.0478006	8.99675	2.32495e-19	5.21194	1.8688e-07	7.45972e-16	1.73382e-05
		X___12798	Rnf_complex.Glycine_cleavage.succinate2propionate	0.108369	0.0294579	3.67878	0.000317991	0.00871422	1	0.0692172	0.0348916	1.98378	0.0497494	0.238809	1	0.0984806	0.0304537	3.23378	0.00172719	0.0475915	1	0	0.763729	0.682588	5.21175	1.87064e-07	5.21175	1.87064e-07	8.32653e-06	1.73414e-05
		N_acetylarginine	NADH_dehydrogenase_I	0.0861592	0.0264232	3.26074	0.00129116	0.0221407	1	0.112351	0.0325346	3.45328	0.00067525	0.0166775	1	0.0904891	0.0404444	2.23737	0.0267165	0.209978	1	0	0.408495	0.815261	5.21104	1.87786e-07	5.21104	1.87786e-07	8.35547e-06	1.73944e-05
		X3_methylglutarate_2_methylglutarate	GR_fatty_acids.aminobutyrate2Butyrate.fatty_acids.unassigned	0.273731	0.0906552	3.01948	0.00283692	0.0365682	1	0.399452	0.106684	3.74426	0.000236197	0.00842113	1	0.293772	0.133186	2.20572	0.0289145	0.21847	1	0	0.853846	0.652514	5.21038	1.88449e-07	5.21038	1.88449e-07	8.38176e-06	1.74418e-05
		hexadecanedioate__C16	NADH_dehydrogenase_I	0.0548484	0.0236452	2.31964	0.0212944	0.132383	1	0.0594831	0.0213465	2.78656	0.00583747	0.0661898	1	0.0893343	0.0228151	3.91557	0.00013582	0.0108871	1	0	1.3427	0.511019	5.20909	1.89767e-07	5.20909	1.89767e-07	8.43711e-06	1.75357e-05
		X4_ureidobutyrate	TPP_fatty_acids.acetate2butyrate	0.251888	0.05343	4.71437	4.36761e-06	0.000424658	0.504494	0.134776	0.0500583	2.69238	0.00779592	0.0792476	1	0.233978	0.0654996	3.5722	0.000480924	0.0227947	1	0.3127	2.90994	0.233408	6.27095	3.58854e-10	5.20921	1.89649e-07	4.42848e-08	1.75357e-05
		nicotianamine	OD_AA_metabolism.PFOR_II_pathway	-0.181917	0.051349	-3.54276	0.000485135	0.0115875	1	-0.201906	0.0604897	-3.33785	0.00103489	0.0220224	1	-0.163761	0.0865672	-1.89172	0.0604817	0.314175	1	0	0.141424	0.93173	-5.2086	1.90266e-07	-5.2086	1.90266e-07	8.45606e-06	1.75678e-05
		oleoylcarnitine__C18	acrylate2propionate	-0.246478	0.0794008	-3.10422	0.0021631	0.0308311	1	-0.217982	0.0624004	-3.49329	0.000600436	0.0153917	1	-0.165416	0.0678759	-2.43704	0.0159943	0.161433	1	0	0.653507	0.721262	-5.20816	1.90726e-07	-5.20816	1.90726e-07	8.47321e-06	1.75961e-05
		X___14904	GR_eut.pdu.related	0.162636	0.0865553	1.87899	0.0615929	0.248714	1	0.212086	0.061624	3.44162	0.000703325	0.0171283	1	0.256989	0.0728449	3.52789	0.000555239	0.0247441	1	0	0.700437	0.704534	5.20778	1.91118e-07	5.20778	1.91118e-07	8.48738e-06	1.76183e-05
		N6_carboxyethyllysine	Flavoenzyme_lipids_catabolism	0.23285	0.0775826	3.00131	0.00300444	0.0378837	1	0.190884	0.0686891	2.77896	0.0059653	0.0670207	1	0.259023	0.0787062	3.29101	0.0012411	0.0394814	1	0	0.443434	0.801142	5.20748	1.91426e-07	5.20748	1.91426e-07	8.49451e-06	1.76185e-05
		imidazole_propionate	aminobutyrate2Butyrate	-0.887561	0.219172	-4.0496	7.15187e-05	0.00316149	1	-0.531218	0.220789	-2.406	0.0170202	0.12821	1	-0.780038	0.311202	-2.50653	0.0132444	0.146807	1	0	1.35172	0.50872	-5.2076	1.91299e-07	-5.2076	1.91299e-07	8.49213e-06	1.76185e-05
		glycine	aminobutyrate2Butyrate	-0.260523	0.0682306	-3.81828	0.000175584	0.00584646	1	-0.202391	0.0642556	-3.14978	0.00187934	0.0322794	1	-0.159635	0.0851766	-1.87417	0.0628266	0.32034	1	0	0.904781	0.636106	-5.20654	1.92392e-07	-5.20654	1.92392e-07	8.53085e-06	1.76934e-05
		X___25837	acetate2butyrate.Glycine_cleavage	-0.0884891	0.0441022	-2.00645	0.0460605	0.210199	1	-0.142767	0.0404731	-3.52746	0.000527274	0.0141506	1	-0.156875	0.0453419	-3.45982	0.000707641	0.0282831	1	0	1.3366	0.512578	-5.20601	1.92946e-07	-5.20601	1.92946e-07	8.54884e-06	1.77302e-05
		X___17969	Pyruvate2acetate.formate.GR_AA_metabolism	-0.153609	0.0502541	-3.05664	0.00269876	0.0353704	1	-0.153511	0.0455832	-3.36771	0.000937494	0.0206184	1	-0.139147	0.0547617	-2.54096	0.0123637	0.141469	1	0	0.0501577	0.975233	-5.20489	1.94116e-07	-5.20489	1.94116e-07	8.59077e-06	1.78235e-05
		X4_cholesten_3_one	Pyruvate2acetate.formate.GR_AA_metabolism	-0.189575	0.066103	-2.86788	0.00479663	0.0515538	1	-0.241602	0.0578708	-4.17485	4.7526e-05	0.00290906	1	-0.134892	0.0842361	-1.60136	0.111993	0.419718	1	0	1.13795	0.566106	-5.2039	1.9515e-07	-5.2039	1.9515e-07	8.62663e-06	1.79042e-05
		N_butyryl_phenylalanine	aminobutyrate2Butyrate	-0.625523	0.152588	-4.09943	5.86276e-05	0.00274613	1	-0.446357	0.183529	-2.43208	0.0158753	0.122813	1	-0.479026	0.214153	-2.23684	0.0267521	0.210153	1	0	0.653532	0.721253	-5.20291	1.96191e-07	-5.20291	1.96191e-07	8.666e-06	1.79854e-05
		X___23173	TPP_fatty_acids.acetate2butyrate	-0.156645	0.0405276	-3.86514	0.000147224	0.00515788	1	-0.174268	0.0718222	-2.42638	0.016283	0.124698	1	-0.193583	0.0763319	-2.53607	0.0122695	0.141022	1	0	0.196692	0.906335	-5.20207	1.97078e-07	-5.20207	1.97078e-07	8.70185e-06	1.80524e-05
		N_acetylmethionine	caffeate_respiration	-0.163742	0.0511367	-3.20205	0.0015724	0.0252117	1	-0.282028	0.0646665	-4.36126	2.20938e-05	0.00172549	1	-0.159322	0.0571712	-2.78675	0.0060687	0.0960251	1	0.22169	2.56967	0.276696	-5.87112	4.32859e-09	-5.20181	1.97361e-07	3.66828e-07	1.8064e-05
		X___19751	Rnf_complex.Glycine_cleavage.succinate2propionate	-0.163361	0.0458677	-3.56156	0.000483519	0.0115566	1	-0.170522	0.0624602	-2.73009	0.00736569	0.0765724	1	-0.131408	0.0488382	-2.69069	0.00854887	0.115425	1	0	0.325059	0.849991	-5.20124	1.97969e-07	-5.20124	1.97969e-07	8.73451e-06	1.81053e-05
		suberate_C8_DC	GR_fatty_acids.aminobutyrate2Butyrate.fatty_acids.unassigned	0.256152	0.0783058	3.27117	0.00124664	0.0217059	1	0.220273	0.0827984	2.66036	0.00843593	0.0832267	1	0.335731	0.106103	3.16418	0.00188095	0.0497592	1	0	0.74182	0.690106	5.2008	1.98434e-07	5.2008	1.98434e-07	8.75139e-06	1.81323e-05
		N6_carboxyethyllysine	porA.Pyruvate2acetate.formate	0.203795	0.0492869	4.13487	5.08434e-05	0.00248594	1	0.151893	0.0574348	2.64462	0.00882109	0.0855936	1	0.131504	0.0669708	1.96359	0.0514139	0.291585	1	0	0.899941	0.637647	5.20066	1.98578e-07	5.20066	1.98578e-07	8.75139e-06	1.81323e-05
		X2_4_dihydroxybutyrate	Pyruvate2acetate.formate.GR_AA_metabolism	0.0805384	0.0274394	2.93514	0.00391976	0.0452447	1	0.128728	0.0332396	3.87272	0.000153322	0.00624908	1	0.0916504	0.042278	2.1678	0.032199	0.231333	1	0	1.28169	0.526847	5.19911	2.0025e-07	5.19911	2.0025e-07	8.82167e-06	1.82705e-05
		mevalonate	OD_fatty_acids.porA	-0.150701	0.0454443	-3.31616	0.00107051	0.0196411	1	-0.137981	0.0413826	-3.33427	0.00104283	0.0221271	1	-0.113136	0.0494684	-2.28703	0.0237047	0.197581	1	0	0.319793	0.852232	-5.19856	2.0084e-07	-5.19856	2.0084e-07	8.83756e-06	1.83099e-05
		dehydrophytosphingosine.	Flavoenzyme_AA_peptides_catabolism.Others_HGD_unassigned	0.0598614	0.0245093	2.44239	0.0155249	0.109065	1	0.104595	0.0232024	4.50793	1.1559e-05	0.00112482	1	0.119062	0.0330833	3.59885	0.000456631	0.0221244	1	0.252807	2.67668	0.26228	6.04663	1.47909e-09	5.19834	2.01074e-07	1.49211e-07	1.83167e-05
		X___25983	EUT_pathway	0.261199	0.0951605	2.74483	0.00656392	0.0631452	1	0.404687	0.127829	3.16583	0.00178572	0.0311148	1	0.490105	0.137052	3.57606	0.000469861	0.0224108	1	0.0450867	2.09443	0.350913	5.3151	1.06596e-07	5.19676	2.02797e-07	5.23276e-06	1.84592e-05
		X___24238	Others_HGD_unassigned.caffeate_respiration	0.0460068	0.0221255	2.07936	0.0388225	0.190059	1	0.0874108	0.0216934	4.02938	8.60329e-05	0.00429258	1	0.0697567	0.0243189	2.86842	0.00480996	0.0851086	1	0	1.79384	0.407823	5.19554	2.04127e-07	5.19554	2.04127e-07	8.96856e-06	1.85459e-05
		X12_13_DiHOME	Rnf_complex.PFOR_II_pathway	-0.104085	0.0433355	-2.40184	0.0172918	0.116728	1	-0.146668	0.0375735	-3.90349	0.00015	0.00617249	1	-0.131118	0.0512717	-2.55732	0.0118049	0.137886	1	0	0.553367	0.758294	-5.19544	2.04231e-07	-5.19544	2.04231e-07	8.96971e-06	1.85459e-05
		X___24455	NADH_dehydrogenase_I	-0.130481	0.0304182	-4.28957	2.70022e-05	0.00158548	1	-0.0765522	0.0238164	-3.21426	0.00152364	0.0280913	1	-0.0750899	0.0395812	-1.89711	0.0597098	0.312094	1	0.0908974	2.19997	0.332876	-5.48917	4.03826e-08	-5.19557	2.04089e-07	2.32412e-06	1.85459e-05
		pyrraline	TPP_AA_metabolism.Rnf_complex	-0.149563	0.0627343	-2.38407	0.0179875	0.119635	1	-0.213975	0.0679875	-3.14727	0.00192757	0.032804	1	-0.291423	0.066828	-4.36079	2.40548e-05	0.0038537	1	0.16524	2.3959	0.301813	-5.67535	1.38402e-08	-5.1948	2.04942e-07	9.61307e-07	1.85812e-05
		X1_methyl_5_imidazoleacetate	TPP_AA_metabolism.Flavoenzyme_AA_peptides_catabolism.Others_HGD_unassigned	-0.218674	0.0655619	-3.33538	0.00102535	0.0191119	1	-0.162265	0.0769115	-2.10977	0.0363336	0.199934	1	-0.263378	0.0751006	-3.507	0.000641899	0.0267439	1	0	0.887758	0.641543	-5.19492	2.0481e-07	-5.19492	2.0481e-07	8.99173e-06	1.85812e-05
		oleoyl_linoleoyl_glycerol_18_1_18_2__2_	Fumarate2succinate	0.606317	0.205661	2.94813	0.00354847	0.0423777	1	0.573325	0.172449	3.32462	0.00104969	0.0222187	1	0.635306	0.235442	2.69835	0.00775662	0.109394	1	0	0.0471944	0.976679	5.19408	2.05734e-07	5.19408	2.05734e-07	9.02885e-06	1.86384e-05
		N_butyryl_isoleucine	GR_AA_metabolism.Pyruvate2acetate.formate	0.370642	0.0770918	4.8078	2.8582e-06	0.000312341	0.330145	0.192979	0.0845497	2.28243	0.0235003	0.155406	1	0.285635	0.105244	2.71402	0.00741558	0.10703	1	0.170921	2.41231	0.299345	5.76871	7.98829e-09	5.19317	2.06743e-07	6.06648e-07	1.87151e-05
		calystegine_A3	TPP_AA_metabolism.Rnf_complex	-0.0962128	0.0493111	-1.95114	0.0523337	0.226124	1	-0.158206	0.0494246	-3.20095	0.00161794	0.0291961	1	-0.171318	0.0453206	-3.78014	0.000226214	0.0147209	1	0	1.38488	0.500355	-5.19207	2.07968e-07	-5.19207	2.07968e-07	9.11302e-06	1.88112e-05
		isoleucine	porA.Pyruvate2acetate.formate	-0.0524177	0.021728	-2.41245	0.0166808	0.114275	1	-0.0800313	0.0182617	-4.38247	1.88511e-05	0.00155421	1	-0.0469132	0.025306	-1.85383	0.0657141	0.327233	1	0	1.50922	0.470194	-5.19167	2.0842e-07	-5.19167	2.0842e-07	9.12592e-06	1.88374e-05
		X1_stearoyl_GPG_18_0	Formate_dehydrogenase	0.138637	0.0539124	2.57153	0.0120258	0.0933207	1	0.194042	0.0515146	3.76674	0.000338249	0.0105968	1	0.135588	0.0514733	2.63415	0.0104983	0.129341	1	0	0.805918	0.66834	5.18979	2.10532e-07	5.18979	2.10532e-07	9.20791e-06	1.90134e-05
		X___25884	GR_eut.pdu.related	-0.131162	0.0252189	-5.20095	4.59406e-07	8.05155e-05	0.053065	-0.099859	0.0259528	-3.84772	0.000160078	0.00641568	1	-0.0623141	0.0300188	-2.07584	0.0396047	0.256937	1	0.353024	3.09131	0.213173	-6.56298	5.27447e-11	-5.18904	2.11381e-07	8.76428e-09	1.90751e-05
		glycerol_3_phosphate	TPP_AA_metabolism.Rnf_complex.EUT_pathway	-0.121689	0.0656219	-1.8544	0.0653273	0.257004	1	-0.175319	0.0534819	-3.2781	0.00126324	0.0249508	1	-0.251385	0.0609939	-4.12148	6.53369e-05	0.00709367	1	0.0689438	2.1481	0.341622	-5.38732	7.15146e-08	-5.18824	2.12288e-07	3.73771e-06	1.9142e-05
		phytosphingosine	Flavoenzyme_sugar_catabolism	0.185693	0.0623184	2.97974	0.00321513	0.0397182	1	0.193632	0.0504679	3.83674	0.00016689	0.00659272	1	0.137724	0.0712427	1.93316	0.0550752	0.301656	1	0	0.43075	0.806239	5.18708	2.13619e-07	5.18708	2.13619e-07	9.31121e-06	1.9247e-05
		X___12680	GR_eut.pdu.related	0.160399	0.0599915	2.67369	0.00807542	0.0721572	1	0.309421	0.0588012	5.26215	3.63692e-07	0.000121766	0.0420093	0.2651	0.0739685	3.58396	0.000456106	0.0221082	1	0.386672	3.2609	0.195841	6.66504	2.64602e-11	5.18643	2.14365e-07	4.93759e-09	1.92992e-05
		X___24456	Rnf_complex.Glycine_cleavage.succinate2propionate	-0.0628094	0.0202289	-3.10493	0.00224484	0.0315409	1	-0.0768666	0.0232011	-3.31306	0.00124638	0.0247792	1	-0.0628024	0.0245837	-2.55464	0.0123693	0.141489	1	0	0.252701	0.881306	-5.1856	2.15322e-07	-5.1856	2.15322e-07	9.38189e-06	1.93702e-05
		arabinose	Pyruvate2acetate.formate	0.295991	0.126578	2.33841	0.0202799	0.128371	1	0.432008	0.114163	3.78414	0.000202714	0.00755568	1	0.424516	0.151702	2.79836	0.00580199	0.0941335	1	0	0.731594	0.693644	5.18527	2.15698e-07	5.18527	2.15698e-07	9.39119e-06	1.93739e-05
		X___23782	Putrescine2spermidine.Leucine_reduction	-0.144798	0.0467765	-3.09552	0.00222854	0.031409	1	-0.145958	0.0378247	-3.8588	0.000160344	0.00641568	1	-0.0874174	0.0465369	-1.87845	0.0623547	0.319064	1	0	1.11347	0.573078	-5.18534	2.15622e-07	-5.18534	2.15622e-07	9.39119e-06	1.93739e-05
		X___25508	Pyruvate2acetate.formate.GR_AA_metabolism	-0.162576	0.0630684	-2.57777	0.0110166	0.0881282	1	-0.310114	0.0621849	-4.98696	1.50372e-06	0.000307749	0.173692	-0.27388	0.0814022	-3.36453	0.00103737	0.0354824	1	0.317395	2.92995	0.231084	-6.31702	2.66654e-10	-5.1844	2.16708e-07	3.46854e-08	1.94495e-05
		pyrraline	GR_AA_metabolism.TPP_AA_metabolism	0.135422	0.0594999	2.276	0.0238453	0.141775	1	0.229904	0.0524392	4.38421	1.87977e-05	0.00155314	1	0.137352	0.0659899	2.08141	0.0391429	0.255357	1	0	1.86417	0.393732	5.18358	2.17665e-07	5.18358	2.17665e-07	9.46612e-06	1.95202e-05
		coprostanol	TPP_fatty_acids.acetate2butyrate	0.220013	0.0667699	3.29509	0.00115154	0.0205614	1	0.16967	0.0656508	2.58442	0.010584	0.095623	1	0.238521	0.0759465	3.14065	0.00204358	0.0521426	1	0	0.533451	0.765883	5.18334	2.17943e-07	5.18334	2.17943e-07	9.47464e-06	1.953e-05
		X___23748	GR_fatty_acids.acetate2butyrate	0.158749	0.0547515	2.89945	0.00412969	0.0467215	1	0.265638	0.0597288	4.4474	1.58065e-05	0.0013825	1	0.149315	0.0588721	2.53626	0.0123429	0.141319	1	0.168745	2.406	0.300292	5.67564	1.38174e-08	5.18188	2.19664e-07	9.60933e-07	1.9669e-05
		X2_deoxyguanosine	Putrescine2spermidine.Leucine_reduction	-0.294325	0.0751639	-3.91578	0.00012132	0.00452559	1	-0.164603	0.0500648	-3.2878	0.00122173	0.0244871	1	-0.169852	0.0664618	-2.55563	0.011644	0.136835	1	0.114247	2.25797	0.323362	-5.51509	3.48597e-08	-5.18041	2.21398e-07	2.05019e-06	1.98089e-05
		X2_hydroxynervonate.	OD_fatty_acids	0.169146	0.0497946	3.39688	0.000813205	0.016373	1	0.149585	0.0514114	2.90956	0.00409502	0.0528914	1	0.166133	0.0631855	2.62928	0.00950595	0.122299	1	0	0.0826006	0.959541	5.18024	2.21603e-07	5.18024	2.21603e-07	9.61928e-06	1.98118e-05
		X3_hydroxyisonicotinic_acid	OD_fatty_acids	0.177767	0.0398489	4.46103	1.32026e-05	0.00094601	1	0.114813	0.0337115	3.40575	0.000820362	0.0189365	1	0.224068	0.0402585	5.56574	1.27378e-07	0.00016983	0.0147132	0.552739	4.47166	0.106903	7.61615	2.61352e-14	5.18005	2.21827e-07	1.49447e-11	1.98165e-05
		X___25522	OD_fatty_acids	0.174301	0.061439	2.83698	0.00499383	0.0528967	1	0.190036	0.0512066	3.71117	0.000277869	0.00939856	1	0.201148	0.0892941	2.25265	0.0258255	0.206683	1	0	0.0710989	0.965075	5.17924	2.22788e-07	5.17924	2.22788e-07	9.66346e-06	1.9887e-05
		X___25509	TPP_AA_metabolism.Rnf_complex	0.235466	0.058853	4.00092	8.66911e-05	0.00361064	1	0.397163	0.0829947	4.7854	3.53059e-06	0.000528253	0.407812	0.436126	0.0781062	5.58376	1.08459e-07	0.00015858	0.0125279	0.606388	5.08114	0.0788213	8.06254	7.47229e-16	5.17875	2.23379e-07	7.57114e-13	1.99244e-05
		stachydrine	OD_eut_pdu_related.PFOR_II_pathway	-0.224244	0.0549499	-4.08088	6.65241e-05	0.00299457	1	-0.18593	0.063249	-2.93965	0.00375155	0.0500906	1	-0.126883	0.0797829	-1.59035	0.114302	0.423638	1	0	1.01813	0.601057	-5.17747	2.24913e-07	-5.17747	2.24913e-07	9.74466e-06	2.00457e-05
		riboflavin__Vitamin_B2	EUT_pathway	0.147187	0.0664567	2.21479	0.0278196	0.155567	1	0.199578	0.0590226	3.38139	0.000865827	0.0196445	1	0.260041	0.0759981	3.42168	0.000802194	0.0304311	1	0	1.25161	0.53483	5.17642	2.26185e-07	5.17642	2.26185e-07	9.78873e-06	2.01435e-05
		N_butyryl_isoleucine	fatty_acids.unassigned.aminobutyrate2Butyrate	-0.13233	0.0439245	-3.01268	0.00290152	0.037074	1	-0.217476	0.0590944	-3.68014	0.00031643	0.0101701	1	-0.243906	0.077826	-3.13399	0.00208483	0.0526129	1	0.107992	2.24213	0.325932	-5.4954	3.89819e-08	-5.17596	2.26743e-07	2.25927e-06	2.01777e-05
		X9_10_DiHOME	TPP_fatty_acids.acetate2butyrate	-0.206607	0.0664048	-3.11132	0.0021164	0.030451	1	-0.147926	0.0557047	-2.65553	0.00866243	0.0847231	1	-0.216618	0.0658704	-3.28855	0.00126386	0.0399962	1	0	0.779156	0.677343	-5.17374	2.29456e-07	-5.17374	2.29456e-07	9.89323e-06	2.04034e-05
		creatine	OD_fatty_acids	-0.139876	0.054592	-2.56221	0.0110912	0.0885055	1	-0.186578	0.0609944	-3.05894	0.0025748	0.0393504	1	-0.246051	0.0702595	-3.50203	0.000618794	0.0262363	1	0	1.4321	0.488678	-5.17244	2.31051e-07	-5.17244	2.31051e-07	9.9583e-06	2.05258e-05
		N_acetylglutamine	GR_fatty_acids.acetate2butyrate	0.0557542	0.0298915	1.86522	0.0635257	0.253051	1	0.0988968	0.0281341	3.5152	0.000565757	0.0148353	1	0.0904335	0.0259448	3.48561	0.00066279	0.0272445	1	0	1.23207	0.540082	5.17233	2.31188e-07	5.17233	2.31188e-07	9.96049e-06	2.05258e-05
		X___17438	OD_fatty_acids	0.0693261	0.0322213	2.15156	0.0325574	0.170806	1	0.0928779	0.027284	3.40412	0.000824954	0.0190008	1	0.140207	0.0369832	3.7911	0.000221634	0.0145272	1	0.0589385	2.12526	0.345546	5.33521	9.54355e-08	5.1716	2.32097e-07	4.76798e-06	2.05907e-05
		X3_methyladipate	OD_fatty_acids.porA	0.360734	0.102454	3.52093	0.000524497	0.0121853	1	0.213036	0.0657652	3.23934	0.00143235	0.0270076	1	0.213104	0.0910397	2.34078	0.0206654	0.18396	1	0	1.6349	0.441555	5.17056	2.334e-07	5.17056	2.334e-07	1.00445e-05	2.06903e-05
		X5_aminovalerate	Others_HGD_unassigned.Flavoenzyme_AA_peptides_catabolism	0.389813	0.128212	3.04039	0.00265473	0.0349889	1	0.419336	0.111472	3.76182	0.000220394	0.00801663	1	0.324167	0.172065	1.88397	0.0614785	0.317035	1	0	0.21556	0.897825	5.17001	2.34081e-07	5.17001	2.34081e-07	1.00664e-05	2.07349e-05
		X3_carboxyadipate	OD_fatty_acids	0.183129	0.0422683	4.33255	2.27074e-05	0.00139664	1	0.101055	0.0348209	2.90214	0.0041886	0.0535967	1	0.179692	0.0474837	3.78428	0.000227227	0.0147698	1	0.319752	2.94011	0.229913	6.2108	5.27156e-10	5.16928	2.34995e-07	6.132e-08	2.07981e-05
		X___23734	GR_eut.pdu.related.pdu	0.0748398	0.0411775	1.81749	0.0705272	0.26832	1	0.111756	0.0304427	3.67103	0.000310674	0.0100519	1	0.127681	0.038745	3.29541	0.00122654	0.0391641	1	0	0.919293	0.631507	5.16915	2.35156e-07	5.16915	2.35156e-07	1.01013e-05	2.07981e-05
		enterolactone	GR_eut.pdu.related.pdu	0.192125	0.080391	2.38989	0.0177126	0.118462	1	0.307841	0.0866733	3.55174	0.000478247	0.0132569	1	0.291548	0.0945597	3.08322	0.00243787	0.057468	1	0	1.12792	0.568952	5.16767	2.37036e-07	5.16767	2.37036e-07	1.01783e-05	2.09478e-05
		sphinganine	Rnf_complex.Glycine_cleavage.succinate2propionate	-0.0717732	0.0297096	-2.41583	0.0168046	0.11483	1	-0.133402	0.0366191	-3.64297	0.000411308	0.0120666	1	-0.102003	0.0334046	-3.05355	0.00300039	0.0645475	1	0	1.72826	0.421418	-5.16753	2.37211e-07	-5.16753	2.37211e-07	1.0182e-05	2.09478e-05
		X___24238	TPP_fatty_acids.acetate2butyrate	0.110841	0.0365624	3.03156	0.00273319	0.0356103	1	0.109502	0.0428754	2.55396	0.0115184	0.100511	1	0.172589	0.0494376	3.49104	0.000637836	0.0266842	1	0	1.20711	0.546863	5.16655	2.38449e-07	5.16655	2.38449e-07	1.02276e-05	2.10386e-05
		X2_hydroxylignocerate.	GR_AA_metabolism.TPP_AA_metabolism	-0.209786	0.052318	-4.00982	8.41885e-05	0.00353745	1	-0.157047	0.0554617	-2.83163	0.00510456	0.0607815	1	-0.118154	0.0592781	-1.99322	0.0481012	0.282392	1	0	1.37768	0.502158	-5.16643	2.38603e-07	-5.16643	2.38603e-07	1.02304e-05	2.10386e-05
		X___17438	TPP_fatty_acids.acetate2butyrate	0.169747	0.0534173	3.17775	0.00170375	0.0265441	1	0.150633	0.0503286	2.99298	0.00316948	0.0451252	1	0.167476	0.06033	2.77599	0.00622982	0.0976383	1	0	0.0802123	0.960687	5.16546	2.39852e-07	5.16546	2.39852e-07	1.02763e-05	2.11326e-05
		orotate	acetate2butyrate.Glycine_cleavage	-0.134279	0.0565601	-2.3741	0.0184717	0.121553	1	-0.174615	0.0466524	-3.7429	0.000241606	0.008546	1	-0.154843	0.0571737	-2.7083	0.00756553	0.107974	1	0	0.305261	0.858447	-5.16481	2.40682e-07	-5.16481	2.40682e-07	1.03042e-05	2.11895e-05
		X1_methyladenine	Arginine2_Hcarbonate	-0.149887	0.0402955	-3.7197	0.000254295	0.00746646	1	-0.12697	0.0434633	-2.92133	0.00388001	0.0512021	1	-0.124742	0.0587947	-2.12164	0.0354893	0.243056	1	0	0.198412	0.905556	-5.16461	2.40935e-07	-5.16461	2.40935e-07	1.03112e-05	2.11957e-05
		X1_palmitoyl_GPG_16_0.	p.cresol	-0.157502	0.0474824	-3.31706	0.001068	0.0196156	1	-0.115272	0.0539435	-2.13691	0.0339048	0.192002	1	-0.180612	0.0524096	-3.44616	0.000739022	0.0290746	1	0	0.774982	0.678758	-5.16434	2.41295e-07	-5.16434	2.41295e-07	1.03228e-05	2.12112e-05
		bilirubin	OD_fatty_acids	-0.177015	0.0446382	-3.96554	9.99977e-05	0.0039753	1	-0.152941	0.0513023	-2.98118	0.00328547	0.0461339	1	-0.10964	0.0658342	-1.66539	0.098055	0.39437	1	0	0.719533	0.697839	-5.164	2.41723e-07	-5.164	2.41723e-07	1.03373e-05	2.12326e-05
		gentisate	Glycine_cleavage	-0.231797	0.123184	-1.88172	0.0612193	0.247805	1	-0.219346	0.0717034	-3.05908	0.00252276	0.0388687	1	-0.338329	0.0875329	-3.86516	0.000164853	0.0121363	1	0	1.1741	0.555966	-5.16374	2.42065e-07	-5.16374	2.42065e-07	1.03481e-05	2.12465e-05
		X2_hydroxylignocerate.	Rnf_complex.Glycine_cleavage.succinate2propionate	0.156933	0.0480867	3.26354	0.00134063	0.0227292	1	0.152756	0.0724726	2.10778	0.0373012	0.202865	1	0.168027	0.0493266	3.40642	0.00099833	0.034723	1	0	0.0402004	0.9801	5.16303	2.42986e-07	5.16303	2.42986e-07	1.03798e-05	2.13112e-05
		X4_hydroxyphenylacetate	TPP_AA_metabolism.Rnf_complex	-0.111635	0.0349458	-3.19451	0.00161009	0.0256128	1	-0.118769	0.0539711	-2.2006	0.02903	0.175782	1	-0.163821	0.0464663	-3.5256	0.000561706	0.0248767	1	0	0.842869	0.656105	-5.16086	2.4582e-07	-5.16086	2.4582e-07	1.04814e-05	2.15434e-05
		guanidinoacetate	GR_fatty_acids.acetate2butyrate	-0.24287	0.0866779	-2.80198	0.00554711	0.0565397	1	-0.258277	0.0793205	-3.25612	0.00136775	0.0262982	1	-0.235675	0.0821992	-2.86712	0.00480754	0.0851049	1	0	0.0410384	0.97969	-5.16069	2.46041e-07	-5.16069	2.46041e-07	1.0487e-05	2.15464e-05
		margaroylcarnitine__C17.	Flavoenzyme_AA_peptides_catabolism.Others_HGD_unassigned	0.0862293	0.0271056	3.18123	0.00171859	0.0267139	1	0.0749451	0.0211634	3.54125	0.000503295	0.0137188	1	0.0682983	0.0335305	2.0369	0.0437382	0.269432	1	0	0.1927	0.908146	5.15917	2.48053e-07	5.15917	2.48053e-07	1.0561e-05	2.17062e-05
		L_urobilin	GR_eut.pdu.related.pdu	0.365025	0.0902347	4.04529	7.27539e-05	0.00319167	1	0.186963	0.0948223	1.97172	0.0500345	0.239461	1	0.289669	0.101069	2.86605	0.004754	0.084637	1	0	1.85646	0.395253	5.15847	2.48977e-07	5.15847	2.48977e-07	1.05887e-05	2.17705e-05
		X___25854	Flavoenzyme_lipids_catabolism	0.657631	0.181832	3.61669	0.000371475	0.00967494	1	0.355249	0.104978	3.38402	0.000857255	0.0195036	1	0.400676	0.167154	2.39705	0.017742	0.170579	1	0.0472895	2.09927	0.350065	5.30836	1.10618e-07	5.15697	2.50985e-07	5.38446e-06	2.19294e-05
		X___25950	aminobutyrate2Butyrate	0.430907	0.161076	2.67517	0.00804103	0.0719612	1	0.359811	0.122412	2.93935	0.00366821	0.0494474	1	0.589779	0.170276	3.46367	0.000692443	0.0279799	1	0	1.204	0.547715	5.15648	2.5163e-07	5.15648	2.5163e-07	1.06975e-05	2.19692e-05
		bilirubin	GR_eut.pdu.related	0.280288	0.069546	4.03026	7.72159e-05	0.0033333	1	0.206096	0.0743581	2.77166	0.0061008	0.0678995	1	0.160346	0.0802067	1.99916	0.0473853	0.28032	1	0	1.33878	0.51202	5.15587	2.52457e-07	5.15587	2.52457e-07	1.07178e-05	2.20248e-05
		N_acetylputrescine	Others_HGD_unassigned.caffeate_respiration	-0.166657	0.062278	-2.67601	0.00804974	0.0720112	1	-0.254219	0.0677573	-3.7519	0.000244551	0.00860421	1	-0.196606	0.0786389	-2.50011	0.0136501	0.149135	1	0	0.917674	0.632018	-5.15468	2.54069e-07	-5.15468	2.54069e-07	1.07656e-05	2.21487e-05
		heptenedioate_C7_1_DC.	GR_fatty_acids.acetate2butyrate	0.0548127	0.0313114	1.75057	0.0814603	0.291798	1	0.117908	0.0277759	4.24496	3.61878e-05	0.00241897	1	0.0868424	0.0252623	3.43762	0.000780603	0.0300453	1	0.123739	2.28243	0.319431	5.53345	3.13997e-08	5.15336	2.55861e-07	1.87341e-06	2.22881e-05
		bilirubin	TPP_fatty_acids.acetate2butyrate	-0.275605	0.0749347	-3.67793	0.000297447	0.00829561	1	-0.290893	0.093109	-3.12422	0.00209269	0.0345169	1	-0.203043	0.105586	-1.92301	0.0564391	0.304913	1	0	0.440469	0.802331	-5.15223	2.57414e-07	-5.15223	2.57414e-07	1.08834e-05	2.24064e-05
		N_monomethylarginine	caffeate_respiration	-0.123123	0.052777	-2.3329	0.0205822	0.129636	1	-0.220395	0.0436459	-5.04962	1.10993e-06	0.000249606	0.128206	-0.133704	0.0453838	-2.94608	0.00377476	0.073676	1	0.263347	2.71498	0.257305	-6.07498	1.24e-09	-5.15208	2.57616e-07	1.28112e-07	2.24072e-05
		N_acetylvaline	caffeate_respiration	-0.172017	0.0463768	-3.70912	0.000265059	0.0076916	1	-0.192865	0.0662713	-2.91024	0.00408382	0.0528294	1	-0.140238	0.0650905	-2.15451	0.0329241	0.233973	1	0	0.329169	0.848246	-5.15167	2.58172e-07	-5.15167	2.58172e-07	1.09074e-05	2.24386e-05
		xanthine	Others_HGD_unassigned.caffeate_respiration	0.109619	0.0333433	3.28758	0.00118811	0.020997	1	0.0759448	0.0242564	3.13092	0.00206991	0.0342866	1	0.0748961	0.0288838	2.59301	0.0105953	0.130038	1	0	0.799315	0.67055	5.15124	2.58775e-07	5.15124	2.58775e-07	1.09289e-05	2.24741e-05
		AMP	Pyruvate2acetate.formate.GR_AA_metabolism	-0.0813174	0.0686833	-1.18395	0.238515	0.522955	1	-0.178196	0.0386132	-4.6149	7.71676e-06	0.000877311	0.891348	-0.219249	0.0538166	-4.074	8.44721e-05	0.00809727	1	0.212133	2.5385	0.281043	-6.06284	1.33741e-09	-5.15071	2.59501e-07	1.36831e-07	2.25202e-05
		X___25477	Rnf_complex.Glycine_cleavage.succinate2propionate	-0.106674	0.0250866	-4.25224	3.55537e-05	0.00193531	1	-0.0405518	0.0418848	-0.968176	0.335061	0.640046	1	-0.083901	0.0274146	-3.06045	0.00293871	0.0637571	1	0	1.85749	0.39505	-5.15052	2.59771e-07	-5.15052	2.59771e-07	1.0963e-05	2.25268e-05
		apigenin	NADH_dehydrogenase_I	-0.110521	0.053816	-2.05369	0.0412102	0.196691	1	-0.184981	0.0581684	-3.18009	0.00170537	0.0301908	1	-0.221773	0.0526399	-4.21302	4.30302e-05	0.00548602	1	0.110541	2.24856	0.324887	-5.46183	4.71242e-08	-5.14746	2.64035e-07	2.64877e-06	2.28631e-05
		X3_amino_2_piperidone	Others_HGD_unassigned	0.61457	0.153243	4.01044	8.35013e-05	0.00351369	1	0.353393	0.128692	2.74604	0.0065711	0.0711754	1	0.375622	0.172121	2.18231	0.0306221	0.225213	1	0	1.89051	0.38858	5.14745	2.64045e-07	5.14745	2.64045e-07	1.11352e-05	2.28631e-05
		ectoine	OD_fatty_acids	0.117107	0.033174	3.53008	0.000509035	0.0119532	1	0.0634266	0.0273698	2.3174	0.0216533	0.148039	1	0.105964	0.0327021	3.24028	0.00148975	0.0439535	1	0	1.84337	0.397848	5.14663	2.65207e-07	5.14663	2.65207e-07	1.11679e-05	2.29122e-05
		hexadecasphingosine_d16_1.	GR_fatty_acids.acetate2butyrate	-0.23398	0.0679966	-3.44105	0.000697267	0.0147892	1	-0.199806	0.0681868	-2.93027	0.00386091	0.0510492	1	-0.170738	0.066956	-2.55	0.0118887	0.138451	1	0	0.439804	0.802598	-5.14685	2.64903e-07	-5.14685	2.64903e-07	1.11632e-05	2.29122e-05
		alpha_hydroxyisovalerate	GR_fatty_acids.aminobutyrate2Butyrate.fatty_acids.unassigned	-0.33801	0.0917102	-3.68564	0.000288505	0.00814984	1	-0.425013	0.133274	-3.18901	0.00165607	0.0296203	1	-0.281963	0.156208	-1.80505	0.0730596	0.344181	1	0	0.523594	0.769667	-5.14668	2.65134e-07	-5.14668	2.65134e-07	1.11679e-05	2.29122e-05
		X___25884	OD_fatty_acids.porA	0.0553827	0.0200989	2.75551	0.00636053	0.0619523	1	0.0792206	0.0194539	4.07223	7.02894e-05	0.00376053	1	0.0456886	0.0238505	1.91562	0.0574671	0.307183	1	0	1.35968	0.506699	5.14644	2.65482e-07	5.14644	2.65482e-07	1.11754e-05	2.29188e-05
		X___23655	fatty_acids.unassigned.aminobutyrate2Butyrate	0.278492	0.0835829	3.33192	0.00101601	0.0189868	1	0.290784	0.0926932	3.13706	0.00202541	0.0338275	1	0.30905	0.130858	2.36173	0.0195102	0.179125	1	0	0.0396044	0.980393	5.14597	2.66148e-07	5.14597	2.66148e-07	1.11993e-05	2.29591e-05
		tricarballylate	OD_fatty_acids	0.189751	0.0492979	3.84908	0.00015674	0.00538671	1	0.117473	0.0462919	2.53766	0.0120429	0.10337	1	0.15966	0.0632397	2.52469	0.0126875	0.143551	1	0	1.1558	0.561074	5.14522	2.67204e-07	5.14522	2.67204e-07	1.12397e-05	2.3033e-05
		arabonate_xylonate	EUT_pathway	-0.171546	0.0766537	-2.23794	0.0262458	0.150224	1	-0.31663	0.088753	-3.56754	0.000450028	0.0127989	1	-0.308308	0.094149	-3.27469	0.00131359	0.0408977	1	0	1.98776	0.370138	-5.14505	2.67454e-07	-5.14505	2.67454e-07	1.12461e-05	2.30373e-05
		X9_10_DiHOME	NADH_dehydrogenase_I	-0.117152	0.0400674	-2.92386	0.00382558	0.0445359	1	-0.102764	0.0318391	-3.22761	0.0014577	0.0273116	1	-0.11572	0.0419659	-2.75747	0.00653937	0.100182	1	0	0.101937	0.950309	-5.14472	2.67922e-07	-5.14472	2.67922e-07	1.12576e-05	2.30605e-05
		glutamate__gamma_methyl_ester	TPP_AA_metabolism.Rnf_complex.EUT_pathway	-0.113346	0.0455359	-2.48916	0.0137175	0.100838	1	-0.236292	0.0413028	-5.72097	4.57135e-08	3.00016e-05	0.00528027	-0.207564	0.043236	-4.80072	4.13618e-06	0.00125727	0.477762	0.529946	4.25483	0.119145	-7.5972	3.02602e-14	-5.14284	2.70617e-07	1.70502e-11	2.32751e-05
		X___23655	OD_AA_metabolism.PFOR_II_pathway	0.223744	0.0826591	2.70683	0.00733616	0.0677314	1	0.297066	0.0830352	3.57759	0.000450606	0.0128009	1	0.34851	0.130924	2.66193	0.00862812	0.115994	1	0	0.770389	0.680318	5.14214	2.71631e-07	5.14214	2.71631e-07	1.13969e-05	2.33449e-05
		fructosyllysine	GR_fatty_acids.acetate2butyrate	-0.15453	0.0565958	-2.73041	0.00685534	0.0648151	1	-0.190662	0.0509934	-3.73896	0.000253566	0.00882679	1	-0.109464	0.0428912	-2.55213	0.0118199	0.138017	1	0	1.51545	0.468732	-5.14129	2.72856e-07	-5.14129	2.72856e-07	1.14358e-05	2.34328e-05
		N_acetylleucine	GR_eut.pdu.related	0.0966283	0.0308003	3.13726	0.00194307	0.0288849	1	0.161501	0.0552943	2.92075	0.00389091	0.0512921	1	0.169858	0.0472953	3.59143	0.000444221	0.0218727	1	0.0831949	2.18149	0.335966	5.39352	6.90901e-08	5.14071	2.73706e-07	3.62584e-06	2.34883e-05
		X2_hydroxynervonate.	TPP_AA_metabolism.Rnf_complex	0.150261	0.0517784	2.90201	0.0040919	0.0464564	1	0.220865	0.0740117	2.98419	0.00323605	0.0456791	1	0.281344	0.06327	4.44672	1.69423e-05	0.00314432	1	0.23564	2.61657	0.270284	5.87229	4.29806e-09	5.13999	2.74748e-07	3.65045e-07	2.3527e-05
		X2_hydroxysebacate	gallic_acid_met	0.157091	0.0798653	1.96695	0.0504689	0.221353	1	0.175145	0.0497927	3.51749	0.000536943	0.0143152	1	0.229187	0.0699418	3.27682	0.00130258	0.040645	1	0	0.559799	0.75586	5.13998	2.74768e-07	5.13998	2.74768e-07	1.15076e-05	2.3527e-05
		X5_hydroxypicolinic_acid	carnitine_degradaion_caiTABCDE	-0.0964367	0.0313188	-3.0792	0.00243397	0.0330956	1	-0.092319	0.0308742	-2.99016	0.00321276	0.0454779	1	-0.0944413	0.0333765	-2.82958	0.00567592	0.0930609	1	0	0.00877171	0.995624	-5.14006	2.74644e-07	-5.14006	2.74644e-07	1.15066e-05	2.3527e-05
		phytosphingosine	TPP_fatty_acids.acetate2butyrate	-0.184989	0.0506523	-3.65212	0.000327038	0.00888699	1	-0.164663	0.0546046	-3.01555	0.00295392	0.0430973	1	-0.138567	0.0668977	-2.07132	0.0401012	0.258474	1	0	0.308589	0.85702	-5.13939	2.75628e-07	-5.13939	2.75628e-07	1.15311e-05	2.35831e-05
		X___14904	OD_fatty_acids	-0.125621	0.0553922	-2.26785	0.0243415	0.143708	1	-0.16458	0.0440771	-3.7339	0.000255644	0.00887556	1	-0.170355	0.061429	-2.77321	0.00630196	0.0981759	1	0	0.390722	0.822538	-5.13664	2.79687e-07	-5.13664	2.79687e-07	1.16797e-05	2.39127e-05
		X___23764	GR_AA_metabolism.TPP_AA_metabolism	0.139743	0.0383768	3.64134	0.000340909	0.00913425	1	0.134053	0.0430016	3.1174	0.00209335	0.0345229	1	0.108032	0.0568477	1.90038	0.0593548	0.311111	1	0	0.220024	0.895824	5.13507	2.82042e-07	5.13507	2.82042e-07	1.17568e-05	2.40963e-05
		X___23423	NADH_dehydrogenase_I	-0.0954174	0.0305239	-3.12599	0.00201569	0.0295468	1	-0.0965659	0.03407	-2.83434	0.00506075	0.0604019	1	-0.121068	0.0406993	-2.97469	0.00341248	0.0696158	1	0	0.291417	0.864409	-5.13446	2.82962e-07	-5.13446	2.82962e-07	1.17824e-05	2.4157e-05
		ursocholate	OD_fatty_acids.porA	-0.246985	0.0747969	-3.30208	0.001123	0.0202332	1	-0.271073	0.0904283	-2.99766	0.00311418	0.0446017	1	-0.200915	0.0767717	-2.61704	0.00985123	0.124715	1	0	0.380671	0.826682	-5.134	2.83656e-07	-5.134	2.83656e-07	1.18028e-05	2.41983e-05
		fucose	TPP_fatty_acids.acetate2butyrate	0.125459	0.0302086	4.15308	4.73905e-05	0.00236037	1	0.0718971	0.0338531	2.12379	0.0351169	0.195983	1	0.0903957	0.0367875	2.45724	0.0151806	0.157263	1	0	1.46242	0.481326	5.13168	2.87166e-07	5.13168	2.87166e-07	1.19317e-05	2.44797e-05
		linoleoyl_ethanolamide	aminobutyrate2Butyrate	-0.500644	0.212045	-2.36103	0.0191141	0.124014	1	-0.566501	0.198545	-2.85326	0.00477337	0.0581544	1	-0.921224	0.241704	-3.81137	0.000200277	0.0136643	1	0	1.92235	0.382444	-5.13028	2.89312e-07	-5.13028	2.89312e-07	1.20078e-05	2.46444e-05
		X___14904	Others_HGD_unassigned	0.679693	0.233362	2.91261	0.00396066	0.0455483	1	0.45941	0.163696	2.80648	0.00549387	0.0636971	1	0.795833	0.234593	3.3924	0.000883378	0.0323005	1	0	1.55042	0.460607	5.13007	2.89636e-07	5.13007	2.89636e-07	1.20127e-05	2.46538e-05
		gamma_tocopherol_beta_tocopherol	GR_fatty_acids.Pyruvate2acetate.formate	0.104926	0.0350538	2.99328	0.00308132	0.0385985	1	0.138987	0.0382783	3.63097	0.000359958	0.0110563	1	0.121899	0.0569597	2.14008	0.0339761	0.237922	1	0	0.431176	0.806067	5.12762	2.93427e-07	5.12762	2.93427e-07	1.21524e-05	2.49581e-05
		X___25546	aminobutyrate2Butyrate	0.789835	0.142256	5.55223	8.23199e-08	2.30791e-05	0.0095086	0.426643	0.12405	3.43929	0.000707111	0.0171879	1	0.777368	0.164098	4.73723	4.93164e-06	0.00139962	0.569644	0.579488	4.75611	0.0927308	7.76796	7.97627e-15	5.12664	2.94962e-07	5.55781e-12	2.50702e-05
		glutamine	GR_AA_metabolism.TPP_AA_metabolism	0.0548314	0.0147804	3.70974	0.000265031	0.0076916	1	0.0550472	0.0180416	3.05112	0.00258906	0.0395056	1	0.0392083	0.0205138	1.91131	0.0579241	0.30801	1	0	0.447553	0.799494	5.12612	2.9578e-07	5.12612	2.9578e-07	1.2228e-05	2.51213e-05
		pseudouridine	TPP_fatty_acids.acetate2butyrate	0.106575	0.0489088	2.17906	0.0304188	0.163932	1	0.158725	0.0411228	3.85979	0.000160353	0.00641568	1	0.150932	0.0557132	2.70909	0.00755978	0.107964	1	0	0.712592	0.700265	5.1257	2.9643e-07	5.1257	2.9643e-07	1.22505e-05	2.5158e-05
		cis_urocanate	Glycine_cleavage	0.205284	0.0799974	2.56613	0.0109606	0.0878336	1	0.176692	0.0771414	2.29049	0.0230302	0.153466	1	0.31577	0.0784412	4.02556	8.992e-05	0.0084033	1	0	1.76601	0.413538	5.12548	2.9678e-07	5.12548	2.9678e-07	1.22605e-05	2.51692e-05
		N_oleoyl_sphingosine_d18_1_18_1.	TPP_fatty_acids	-0.196983	0.0678097	-2.90493	0.00405532	0.0461909	1	-0.212368	0.0585064	-3.62983	0.000358579	0.0110334	1	-0.205756	0.0951565	-2.16229	0.0321599	0.231241	1	0	0.0295114	0.985353	-5.12448	2.98365e-07	-5.12448	2.98365e-07	1.23084e-05	2.52665e-05
		X2_hydroxy_4_methylthiobutanoic_acid	Lysine_degradation	-0.197008	0.047535	-4.14449	4.8906e-05	0.00241722	1	-0.185551	0.0623488	-2.97601	0.0032899	0.0461512	1	-0.0937106	0.0695405	-1.34757	0.179884	0.520532	1	0	1.58852	0.451916	-5.12454	2.98272e-07	-5.12454	2.98272e-07	1.23084e-05	2.52665e-05
		X5_2_Hydroxyethyl_4_methylthiazole	aminobutyrate2Butyrate	0.241097	0.202757	1.1891	0.235707	0.519743	1	0.403624	0.104062	3.87867	0.000141663	0.00593086	1	0.586993	0.172827	3.39642	0.000871425	0.0320256	1	0	1.73644	0.419697	5.12418	2.98832e-07	5.12418	2.98832e-07	1.23213e-05	2.52875e-05
		oleoyl_ethanolamide	aminobutyrate2Butyrate	-0.550813	0.15986	-3.44559	0.000684568	0.0146026	1	-0.328901	0.141206	-2.32923	0.0208253	0.144482	1	-0.638437	0.182711	-3.49424	0.00062307	0.0263487	1	0.0445053	2.09316	0.351137	-5.23583	1.64245e-07	-5.12365	2.99672e-07	7.45439e-06	2.534e-05
		uracil	acrylate2propionate	0.13825	0.0454206	3.04377	0.00262629	0.0347847	1	0.0859671	0.039603	2.17072	0.0312614	0.183166	1	0.148463	0.0401762	3.6953	0.000308547	0.0177842	1	0	1.38871	0.499396	5.1228	3.01031e-07	5.1228	3.01031e-07	1.23965e-05	2.54364e-05
		X3_methyladipate	TMA.GR_fatty_acids	0.231916	0.146965	1.57804	0.116027	0.35427	1	0.335464	0.0994677	3.37259	0.00090965	0.0202217	1	0.455137	0.122641	3.71114	0.000294055	0.0172766	1	0	1.40185	0.496125	5.12204	3.02247e-07	5.12204	3.02247e-07	1.24286e-05	2.55204e-05
		X___25884	aminobutyrate2Butyrate	0.41331	0.0594592	6.95115	4.22615e-11	8.71703e-08	4.88154e-06	0.219515	0.0571011	3.84431	0.000161493	0.00644365	1	0.40786	0.0731532	5.57542	1.09886e-07	0.000158659	0.0126927	0.706609	6.81684	0.0330934	9.34697	9.01961e-21	5.12173	3.02752e-07	4.73562e-17	2.55444e-05
		X___24699	PFOR_II_pathway	0.452274	0.176352	2.56461	0.0110072	0.0880792	1	0.678407	0.201739	3.36281	0.000921338	0.0203756	1	0.629973	0.208156	3.02645	0.00290697	0.0634787	1	0	0.816557	0.664794	5.12138	3.03308e-07	5.12138	3.03308e-07	1.24633e-05	2.55726e-05
		X2_hydroxynervonate.	OD_fatty_acids.porA	0.134702	0.0604329	2.22895	0.026847	0.15237	1	0.213292	0.0613758	3.47518	0.000642852	0.0161248	1	0.199883	0.0628359	3.18104	0.0018101	0.0486801	1	0	0.953465	0.620808	5.11964	3.06126e-07	5.11964	3.06126e-07	1.25657e-05	2.57914e-05
		mevalonate	Flavoenzyme_lipids_catabolism.fatty_acids.unassigned	0.118916	0.0470235	2.52886	0.0121641	0.0939271	1	0.187188	0.0438216	4.2716	3.08583e-05	0.00216023	1	0.1059	0.0588618	1.79914	0.0740623	0.346444	1	0	1.67481	0.432833	5.11897	3.07217e-07	5.11897	3.07217e-07	1.26016e-05	2.58644e-05
		X2S_3R_dihydroxybutyrate	TPP_AA_metabolism.Flavoenzyme_AA_peptides_catabolism.Others_HGD_unassigned	0.133043	0.0475515	2.79788	0.00567676	0.0574329	1	0.084541	0.0316767	2.66887	0.00834362	0.0827115	1	0.11536	0.0331498	3.47996	0.00070354	0.0282071	1	0	0.861736	0.649945	5.11853	3.07921e-07	5.11853	3.07921e-07	1.26259e-05	2.59048e-05
		X___24586	TPP_AA_metabolism.Rnf_complex.EUT_pathway	0.167809	0.0693315	2.42038	0.0165039	0.113479	1	0.322529	0.0719073	4.48534	1.3227e-05	0.00123738	1	0.262252	0.0898727	2.91804	0.00412756	0.0780603	1	0.17922	2.43671	0.295717	5.66169	1.49891e-08	5.11676	3.10832e-07	1.02812e-06	2.61307e-05
		N_stearoyl_sphingosine_d18_1_18_0.	TPP_AA_metabolism.Rnf_complex	-0.152853	0.0461357	-3.31313	0.00108163	0.0197591	1	-0.114678	0.0474202	-2.41835	0.0165822	0.126202	1	-0.139563	0.0448287	-3.11325	0.00221912	0.0545346	1	0	0.3419	0.842864	-5.11621	3.11729e-07	-5.11621	3.11729e-07	1.27595e-05	2.61871e-05
		dehydrolithocholate	acrylate2propionate	0.131963	0.0635321	2.0771	0.0389745	0.190482	1	0.234135	0.0535972	4.36842	2.10935e-05	0.00166994	1	0.144113	0.0667892	2.15773	0.0325625	0.232677	1	0	1.87911	0.390802	5.11607	3.11968e-07	5.11607	3.11968e-07	1.27647e-05	2.61881e-05
		arachidonate_20_4n6	GR_AA_metabolism.TPP_AA_metabolism	0.125114	0.0430059	2.90923	0.00400943	0.0458991	1	0.18917	0.0532501	3.55249	0.000475958	0.0132153	1	0.146564	0.0600297	2.44152	0.015821	0.1605	1	0	0.878921	0.644384	5.11526	3.1331e-07	5.11526	3.1331e-07	1.28151e-05	2.62816e-05
		X___23581	acetate2butyrate	0.353118	0.137361	2.57073	0.0108205	0.0871812	1	0.231273	0.0564971	4.09354	6.12001e-05	0.00342661	1	0.182159	0.092757	1.96383	0.0513742	0.291446	1	0	1.06605	0.586828	5.11432	3.14875e-07	5.11432	3.14875e-07	1.28686e-05	2.63937e-05
		X___24425	Pyruvate2acetate.formate.GR_AA_metabolism	-0.144965	0.0452345	-3.20475	0.00168715	0.0263921	1	-0.103557	0.0306353	-3.38032	0.000898129	0.0200971	1	-0.0973191	0.0427669	-2.27557	0.0246918	0.202048	1	0	0.72449	0.696112	-5.11378	3.15781e-07	-5.11378	3.15781e-07	1.28888e-05	2.64505e-05
		X2_3_dimethylsuccinate	Flavoenzyme_AA_peptides_catabolism.Others_HGD_unassigned	-0.106874	0.0275016	-3.88611	0.000141556	0.00502639	1	-0.150957	0.0279092	-5.40886	1.9331e-07	7.91802e-05	0.0223288	-0.220837	0.0401672	-5.49795	2.02334e-07	0.000220483	0.0233711	0.638107	5.5265	0.0630863	-8.31015	9.55814e-17	-5.11357	3.16129e-07	1.34639e-13	2.64604e-05
		proline	Others_HGD_unassigned	-0.155094	0.0638787	-2.42795	0.0160032	0.111274	1	-0.296133	0.0729375	-4.0601	6.98961e-05	0.00375165	1	-0.236049	0.0837386	-2.81888	0.0054612	0.0913351	1	0.073157	2.15786	0.339959	-5.30731	1.11254e-07	-5.11225	3.18344e-07	5.40833e-06	2.66266e-05
		X___25509	Lysine_degradation	0.184548	0.0650894	2.83529	0.00501308	0.0530218	1	0.27269	0.0681509	4.00126	8.94332e-05	0.00439216	1	0.167912	0.0927692	1.81	0.0723526	0.342611	1	0	1.19299	0.550739	5.11196	3.18837e-07	5.11196	3.18837e-07	1.29814e-05	2.66485e-05
		palmitoylcarnitine__C16	TPP_AA_metabolism.Rnf_complex	-0.188408	0.0526845	-3.57616	0.000430253	0.01069	1	-0.359603	0.0736434	-4.88303	2.28653e-06	0.000400831	0.264113	-0.325032	0.0643371	-5.05201	1.26195e-06	0.000597399	0.145765	0.566184	4.61025	0.0997463	-7.58587	3.3027e-14	-5.11079	3.20819e-07	1.8253e-11	2.67886e-05
		diacetylspermidine.	Flavoenzyme_AA_peptides_catabolism.Others_HGD_unassigned	0.106969	0.0334392	3.19891	0.00162182	0.0257396	1	0.0784641	0.028655	2.73823	0.00677735	0.0727414	1	0.157614	0.0484836	3.25088	0.00147318	0.0436654	1	0.00614537	2.01237	0.365612	5.12706	2.94297e-07	5.11069	3.20978e-07	1.21797e-05	2.67886e-05
		X2_hydroxy_4_methylthiobutanoic_acid	caffeate_respiration	-0.201944	0.0733658	-2.75256	0.00642082	0.0623005	1	-0.37544	0.0905905	-4.14436	5.31208e-05	0.00312577	1	-0.242843	0.0903095	-2.68901	0.00804353	0.111629	1	0.123928	2.28292	0.319353	-5.44979	5.04301e-08	-5.11014	3.21923e-07	2.80862e-06	2.68481e-05
		cysteinylglycine	GR_eut.pdu.related	0.0894081	0.0426702	2.09533	0.0373069	0.185551	1	0.139675	0.0384748	3.6303	0.000359162	0.0110423	1	0.127485	0.0417126	3.05626	0.00265088	0.0601072	1	0	0.807357	0.667859	5.1091	3.23696e-07	5.1091	3.23696e-07	1.31514e-05	2.69571e-05
		X1_palmitoyl_2_linoleoyl_GPC_16_0_18_2	Others_HGD_unassigned.Flavoenzyme_AA_peptides_catabolism	-0.491228	0.135779	-3.61786	0.000369903	0.00965357	1	-0.311452	0.096563	-3.22537	0.00146531	0.0273742	1	-0.324813	0.165722	-1.95998	0.0518266	0.292862	1	0	1.22994	0.540658	-5.10916	3.23593e-07	-5.10916	3.23593e-07	1.31514e-05	2.69571e-05
		hexadecasphingosine_d16_1.	Others_HGD_unassigned	0.722609	0.193752	3.72955	0.000245135	0.00727146	1	0.425777	0.165344	2.5751	0.0107285	0.0964459	1	0.56584	0.215348	2.62756	0.00948171	0.122125	1	0	1.36168	0.506192	5.10716	3.27038e-07	5.10716	3.27038e-07	1.32638e-05	2.72158e-05
		stachydrine	Others_HGD_unassigned.Rnf_complex	0.427438	0.160445	2.66409	0.00830201	0.073331	1	0.267534	0.0784934	3.40837	0.000790225	0.0184911	1	0.380577	0.130797	2.90967	0.00416921	0.0784327	1	0	1.10719	0.574878	5.1062	3.28694e-07	5.1062	3.28694e-07	1.3317e-05	2.73339e-05
		X3_carboxyadipate	OD_AA_metabolism.PFOR_II_pathway	0.104328	0.051692	2.01827	0.0447997	0.206733	1	0.178666	0.0436199	4.09598	6.4616e-05	0.00354737	1	0.194049	0.0747132	2.59725	0.010346	0.128386	1	0	1.52823	0.465745	5.10568	3.2961e-07	5.10568	3.2961e-07	1.33448e-05	2.73904e-05
		X4_hydroxyphenylacetate	GR_eut.pdu.related	0.174606	0.0528627	3.303	0.00111947	0.0201946	1	0.183562	0.0550564	3.33407	0.00101896	0.0218121	1	0.123269	0.0569669	2.16387	0.0320465	0.230777	1	0	0.672388	0.714484	5.10253	3.35139e-07	5.10253	3.35139e-07	1.35307e-05	2.78298e-05
		enterolactone	Others_HGD_unassigned.aminobutyrate2Butyrate	0.245922	0.0605487	4.06156	6.82005e-05	0.00304629	1	0.318747	0.101417	3.14295	0.00194078	0.032907	1	0.127304	0.116614	1.09167	0.276754	0.626723	1	0	1.54421	0.462038	5.10117	3.37566e-07	5.10117	3.37566e-07	1.36146e-05	2.80112e-05
		X3_methylglutarate_2_methylglutarate	Rnf_complex.Glycine_cleavage.succinate2propionate	0.105436	0.0304168	3.46637	0.000674511	0.014458	1	0.204976	0.0565959	3.62175	0.000442648	0.0126777	1	0.163625	0.0404144	4.04868	0.000111401	0.00955997	1	0.3215	2.94768	0.229045	6.21104	5.26353e-10	5.10014	3.39394e-07	6.12883e-08	2.81427e-05
		gamma_glutamylglutamate	Glycine_cleavage	-0.216448	0.101779	-2.12665	0.0345833	0.177162	1	-0.242109	0.0619685	-3.90696	0.000127649	0.00552264	1	-0.242943	0.0970786	-2.50254	0.0134028	0.147682	1	0	0.0513166	0.974668	-5.09886	3.417e-07	-5.09886	3.417e-07	1.37613e-05	2.83135e-05
		N6_carboxymethyllysine	Others_HGD_unassigned.caffeate_respiration	-0.0761581	0.0253085	-3.00919	0.00294625	0.0374387	1	-0.138469	0.0295294	-4.6892	5.81573e-06	0.000731768	0.671763	-0.0899694	0.0351742	-2.55782	0.0116715	0.136994	1	0.249674	2.66551	0.26375	-5.90938	3.43397e-09	-5.09835	3.42624e-07	3.06745e-07	2.83698e-05
		N_formylmethionine	OD_fatty_acids	-0.0951977	0.0308368	-3.08715	0.00228948	0.0319012	1	-0.0977434	0.0279001	-3.50333	0.000584873	0.0151271	1	-0.0734745	0.0345584	-2.1261	0.0352373	0.242396	1	0	0.333323	0.846486	-5.09812	3.43047e-07	-5.09812	3.43047e-07	1.38017e-05	2.83845e-05
		X3_3_hydroxyphenylpropionate	TPP_AA_metabolism.Rnf_complex	-0.233922	0.0839418	-2.78671	0.00579867	0.0582987	1	-0.334164	0.108784	-3.0718	0.00245621	0.0381589	1	-0.32264	0.104853	-3.07708	0.00248835	0.0580324	1	0	0.703042	0.703617	-5.09579	3.47294e-07	-5.09579	3.47294e-07	1.39338e-05	2.86538e-05
		diacetylspermidine.	NADH_dehydrogenase_I	-0.122391	0.0465878	-2.6271	0.00922881	0.078394	1	-0.137854	0.0421025	-3.27425	0.00124744	0.0247917	1	-0.181853	0.0607442	-2.99376	0.00321747	0.0671331	1	0	0.617062	0.734525	-5.09587	3.47148e-07	-5.09587	3.47148e-07	1.39327e-05	2.86538e-05
		X___23748	caffeate_respiration	0.196109	0.063236	3.10123	0.0021866	0.0310245	1	0.26364	0.0666377	3.95632	0.000110673	0.00504284	1	0.122827	0.0751616	1.63417	0.104486	0.405763	1	0	1.96994	0.37345	5.09614	3.46646e-07	5.09614	3.46646e-07	1.39174e-05	2.86538e-05
		indolin_2_one	GR_eut.pdu.related	-0.362586	0.0991002	-3.65878	0.000318498	0.00872208	1	-0.338131	0.0807076	-4.18957	4.18296e-05	0.00266728	1	-0.159306	0.108135	-1.47321	0.142775	0.469166	1	0.135989	2.31479	0.314304	-5.5493	2.86808e-08	-5.09584	3.47203e-07	1.75284e-06	2.86538e-05
		cholesterol	Flavoenzyme_lipids_catabolism.fatty_acids.unassigned	0.105753	0.0491647	2.15099	0.0325978	0.170949	1	0.134041	0.0387713	3.45722	0.000675615	0.0166821	1	0.157593	0.0500449	3.14903	0.00198701	0.0514591	1	0	0.548958	0.759968	5.09377	3.51004e-07	5.09377	3.51004e-07	1.40767e-05	2.89392e-05
		gamma_tocopherol_beta_tocopherol	Flavoenzyme_AA_peptides_catabolism.Others_HGD_unassigned	-0.0556078	0.0183087	-3.03724	0.00273055	0.0356031	1	-0.0997771	0.0202484	-4.92766	1.83362e-06	0.000350134	0.211798	-0.0977287	0.031006	-3.15193	0.00202374	0.0519	1	0.344294	3.05015	0.217605	-6.35541	2.07878e-10	-5.09337	3.51761e-07	2.80796e-08	2.89809e-05
		guanine	Others_HGD_unassigned.acetate2butyrate	0.139132	0.0738576	1.88379	0.0609437	0.247189	1	0.18736	0.0532591	3.51789	0.000574933	0.0149807	1	0.291444	0.0768351	3.79311	0.000216731	0.0143134	1	0.0705984	2.15192	0.34097	5.3066	1.11692e-07	5.09301	3.5242e-07	5.42072e-06	2.90145e-05
		piperidine	OD_fatty_acids.porA	0.132921	0.0662185	2.00731	0.0459628	0.209986	1	0.212446	0.0545051	3.89773	0.000137873	0.00582071	1	0.166942	0.0605776	2.75583	0.00663967	0.101072	1	0	0.892709	0.639957	5.09151	3.55225e-07	5.09151	3.55225e-07	1.42272e-05	2.92246e-05
		X2_deoxyadenosine	Pyruvate2acetate.formate.GR_AA_metabolism	-0.169213	0.067781	-2.49647	0.0137472	0.100976	1	-0.150324	0.0403075	-3.72943	0.000261209	0.00902806	1	-0.165641	0.0684799	-2.41883	0.0171115	0.167558	1	0	0.0756757	0.962869	-5.09078	3.56597e-07	-5.09078	3.56597e-07	1.42723e-05	2.93166e-05
		indolin_2_one	TPP_fatty_acids	0.339514	0.0978261	3.47059	0.000626962	0.0137105	1	0.235862	0.0886725	2.65992	0.00843706	0.0832306	1	0.450262	0.155605	2.89362	0.00436849	0.0805709	1	0	1.60147	0.448999	5.0884	3.61106e-07	5.0884	3.61106e-07	1.44228e-05	2.96662e-05
		N_acetyltaurine	Flavoenzyme_AA_peptides_catabolism.Others_HGD_unassigned	0.208119	0.0551357	3.77467	0.000215357	0.00667441	1	0.12857	0.0469564	2.73807	0.00678059	0.072769	1	0.143962	0.0618728	2.32675	0.021562	0.18831	1	0	1.27033	0.529848	5.08808	3.61712e-07	5.08808	3.61712e-07	1.4442e-05	2.9685e-05
		N_butyryl_phenylalanine	GR_fatty_acids.Pyruvate2acetate.formate	-0.202661	0.0534855	-3.78909	0.000196083	0.00628272	1	-0.219405	0.0788316	-2.78321	0.00590641	0.0666228	1	-0.193613	0.0988966	-1.95773	0.0521302	0.293538	1	0	0.0483753	0.976103	-5.08801	3.61849e-07	-5.08801	3.61849e-07	1.44424e-05	2.9685e-05
		X___25958	Rnf_complex.Glycine_cleavage.succinate2propionate	-0.0950232	0.0292526	-3.24837	0.00140953	0.0234801	1	-0.107315	0.0326894	-3.28287	0.00137446	0.0263636	1	-0.0683857	0.0294198	-2.32448	0.0224291	0.192274	1	0	0.847235	0.654674	-5.08774	3.62347e-07	-5.08774	3.62347e-07	1.44573e-05	2.97048e-05
		X___24978	acetate2butyrate.Glycine_cleavage	0.126855	0.0619941	2.04624	0.0419497	0.198807	1	0.235352	0.0607117	3.87655	0.000146315	0.00607067	1	0.251547	0.0730691	3.4426	0.000750634	0.0293168	1	0.102646	2.22877	0.328116	5.37005	7.8716e-08	5.08729	3.63219e-07	4.05184e-06	2.97551e-05
		N_acetyl_beta_glucosaminylamine	TPP_AA_metabolism.Rnf_complex	-0.0821409	0.0312883	-2.62529	0.00927629	0.078611	1	-0.102425	0.0344235	-2.97544	0.00332529	0.0464463	1	-0.0969931	0.0301723	-3.21464	0.00160149	0.0458096	1	0	0.212408	0.899241	-5.08595	3.65783e-07	-5.08595	3.65783e-07	1.45743e-05	2.99439e-05
		N_acetyltaurine	Nitrate_reductase	-0.216183	0.0647532	-3.33857	0.00101624	0.0189881	1	-0.187176	0.0564814	-3.31394	0.00113077	0.0233363	1	-0.154897	0.0764752	-2.02546	0.0451155	0.273582	1	0	0.376117	0.828566	-5.08474	3.68124e-07	-5.08474	3.68124e-07	1.46625e-05	3.01142e-05
		L_urobilin	TPP_fatty_acids.acetate2butyrate	0.32602	0.101927	3.19858	0.00159058	0.0253658	1	0.300239	0.134703	2.22889	0.0271165	0.168868	1	0.472811	0.138714	3.40854	0.000845817	0.0315055	1	0	0.966942	0.616639	5.08429	3.69003e-07	5.08429	3.69003e-07	1.46874e-05	3.01434e-05
		isoleucine	TPP_AA_metabolism.Rnf_complex	0.0407632	0.0127108	3.20697	0.00154501	0.0249442	1	0.0405207	0.015205	2.66496	0.00839567	0.082987	1	0.0434068	0.0148987	2.91346	0.00412541	0.0780409	1	0	0.0238846	0.988129	5.08439	3.68806e-07	5.08439	3.68806e-07	1.46846e-05	3.01434e-05
		ferulate	NADH_dehydrogenase_I	-0.173402	0.0415953	-4.16879	4.43229e-05	0.00226633	1	-0.0832611	0.0387695	-2.14759	0.0329433	0.188879	1	-0.142541	0.0369699	-3.8556	0.00017	0.0123147	1	0.245889	2.65213	0.26552	-5.84846	4.96154e-09	-5.08369	3.70163e-07	4.11118e-07	3.02168e-05
		X___23748	Others_HGD_unassigned.Flavoenzyme_AA_peptides_catabolism	-0.474133	0.126998	-3.73338	0.000241662	0.00721103	1	-0.361494	0.107179	-3.37281	0.000890223	0.019992	1	-0.239258	0.183923	-1.30086	0.195274	0.539552	1	0	1.16475	0.55857	-5.08345	3.70645e-07	-5.08345	3.70645e-07	1.47426e-05	3.02348e-05
		dehydrolithocholate	Putrescine2spermidine.Leucine_reduction	-0.148562	0.0539448	-2.75397	0.00639666	0.0621647	1	-0.147726	0.0557908	-2.64785	0.00884484	0.0857448	1	-0.262559	0.0687325	-3.82002	0.000198321	0.0136274	1	0.048297	2.1015	0.349676	-5.20447	1.94553e-07	-5.08257	3.7237e-07	8.60682e-06	3.03541e-05
		arabinose	Others_HGD_unassigned.Flavoenzyme_AA_peptides_catabolism	0.277355	0.105385	2.63184	0.00910498	0.077714	1	0.271809	0.0827338	3.28534	0.00119894	0.0241814	1	0.402062	0.135244	2.97287	0.00343163	0.0697852	1	0	0.730633	0.693977	5.08206	3.73358e-07	5.08206	3.73358e-07	1.4825e-05	3.04132e-05
		isoleucylglycine	TPP_AA_metabolism	-0.283811	0.109415	-2.5939	0.0101388	0.0833709	1	-0.251634	0.0948917	-2.6518	0.00863554	0.0845532	1	-0.376026	0.104878	-3.58535	0.000453013	0.0220416	1	0	0.807038	0.667965	-5.08016	3.77107e-07	-5.08016	3.77107e-07	1.49533e-05	3.06969e-05
		indolelactate	EUT_pathway	-0.388493	0.138357	-2.80791	0.00544312	0.0559313	1	-0.383482	0.1405	-2.7294	0.00690503	0.0735306	1	-0.483804	0.147372	-3.28288	0.0012785	0.0401756	1	0	0.304767	0.858659	-5.08001	3.77414e-07	-5.08001	3.77414e-07	1.49603e-05	3.07003e-05
		N_butyryl_phenylalanine	Others_HGD_unassigned	0.708901	0.168903	4.1971	3.9501e-05	0.00209586	1	0.588129	0.225329	2.61009	0.00972313	0.0909539	1	0.402227	0.262371	1.53305	0.127343	0.445292	1	0	0.979401	0.61281	5.07927	3.78881e-07	5.07927	3.78881e-07	1.50012e-05	3.07979e-05
		X3_4_hydroxyphenylpropionate	TPP_fatty_acids	-0.392518	0.0842954	-4.65646	5.61642e-06	0.000506829	0.648741	-0.206826	0.0939239	-2.20206	0.0287817	0.174845	1	-0.356085	0.150342	-2.3685	0.0191178	0.177139	1	0.109557	2.24607	0.325291	-5.46767	4.56002e-08	-5.07832	3.80788e-07	2.57564e-06	3.09311e-05
		arachidonate_20_4n6	Others_HGD_unassigned.caffeate_respiration	-0.148456	0.0454599	-3.26564	0.0012791	0.0220255	1	-0.117882	0.0448658	-2.62744	0.0094347	0.0892159	1	-0.140129	0.0482083	-2.90673	0.00429011	0.0797965	1	0	0.244465	0.884943	-5.07666	3.84134e-07	-5.07666	3.84134e-07	1.51798e-05	3.1181e-05
		X2_hydroxystearate	OD_fatty_acids.porA	0.116468	0.0514074	2.26559	0.0244681	0.144153	1	0.193567	0.045212	4.28132	3.048e-05	0.00214807	1	0.113195	0.0561066	2.01749	0.0455691	0.27494	1	0	1.77641	0.411394	5.07508	3.8733e-07	5.07508	3.8733e-07	1.52799e-05	3.14183e-05
		N_carboxymethylalanine	OD_AA_metabolism.PFOR_II_pathway	0.0829003	0.0543156	1.52627	0.128406	0.375117	1	0.166694	0.0365193	4.56454	9.49685e-06	0.000996333	1	0.142257	0.0693526	2.05122	0.0420089	0.264391	1	0	1.63951	0.440539	5.07272	3.92162e-07	5.07272	3.92162e-07	1.54337e-05	3.17879e-05
		glutaminylleucine	Acetyl.CoA_pathway	0.143758	0.0904797	1.58885	0.113558	0.350339	1	0.213611	0.0473044	4.51566	1.06674e-05	0.00106313	1	0.147055	0.077276	1.90299	0.0589454	0.310275	1	0	0.812042	0.666296	5.07197	3.93717e-07	5.07197	3.93717e-07	1.54896e-05	3.18916e-05
		sulfate.	caffeate_respiration	-0.212173	0.0735195	-2.88594	0.00430212	0.0480125	1	-0.182526	0.0593313	-3.07638	0.00243424	0.037983	1	-0.210175	0.0740351	-2.83885	0.00520698	0.0887816	1	0	0.131923	0.936167	-5.07148	3.94724e-07	-5.07148	3.94724e-07	1.55239e-05	3.19508e-05
		X2_hydroxybutyrate_2_hydroxyisobutyrate	caffeate_respiration	-0.127153	0.0520829	-2.44135	0.0154448	0.108735	1	-0.192377	0.0545737	-3.52508	0.000541132	0.0143756	1	-0.160753	0.0565522	-2.84256	0.00515009	0.0882737	1	0	0.748906	0.687665	-5.07126	3.95199e-07	-5.07126	3.95199e-07	1.55373e-05	3.19668e-05
		N_N_N_trimethyl_alanylproline_betaine_TMAP	OD_fatty_acids.porA	-0.204559	0.0960663	-2.12936	0.0343567	0.176602	1	-0.344636	0.088213	-3.90686	0.000133171	0.00568034	1	-0.266665	0.100226	-2.66063	0.008717	0.116564	1	0	1.16703	0.557934	-5.07047	3.96845e-07	-5.07047	3.96845e-07	1.55918e-05	3.20775e-05
		X2_hydroxy_4_methylthiobutanoic_acid	GR_fatty_acids.Pyruvate2acetate.formate	-0.19954	0.0574423	-3.47374	0.000620046	0.0136057	1	-0.270457	0.0719486	-3.75904	0.000224721	0.0081319	1	-0.109992	0.0946235	-1.16241	0.246925	0.597204	1	0	1.84465	0.397593	-5.06989	3.9805e-07	-5.06989	3.9805e-07	1.56281e-05	3.21524e-05
		X___23734	Others_HGD_unassigned.caffeate_respiration	0.0630473	0.0278094	2.26712	0.0244212	0.143994	1	0.109178	0.0201488	5.41857	2.15608e-07	8.55824e-05	0.0249045	0.0636457	0.026701	2.38364	0.0185772	0.174712	1	0.259914	2.70239	0.258931	6.1221	9.2349e-10	5.06932	3.99229e-07	1.00792e-07	3.22251e-05
		biliverdin	OD_fatty_acids.porA	-0.117335	0.0362066	-3.24071	0.00138082	0.0231708	1	-0.119549	0.0375825	-3.18098	0.00173503	0.0305503	1	-0.0952128	0.0413475	-2.30274	0.0227779	0.1938	1	0	0.226821	0.892784	-5.06918	3.99525e-07	-5.06918	3.99525e-07	1.56701e-05	3.22265e-05
		phytosphingosine	Others_HGD_unassigned.caffeate_respiration	-0.0634009	0.03116	-2.03469	0.0431638	0.202229	1	-0.0987963	0.0284751	-3.46957	0.000669036	0.0165763	1	-0.107347	0.0329457	-3.25829	0.00142777	0.0429598	1	0	1.10124	0.576593	-5.06884	4.00252e-07	-5.06884	4.00252e-07	1.56932e-05	3.22626e-05
		X___25509	GR_AA_metabolism	-0.368415	0.163246	-2.25681	0.0250206	0.145934	1	-0.613472	0.13834	-4.43453	1.50714e-05	0.00133923	1	-0.355191	0.217972	-1.62953	0.105273	0.407173	1	0	1.72572	0.421953	-5.06833	4.0133e-07	-5.06833	4.0133e-07	1.57248e-05	3.23269e-05
		X___23748	TPP_fatty_acids.acetate2butyrate	0.202426	0.0612567	3.30455	0.00111519	0.0201364	1	0.204609	0.0710524	2.87968	0.00448687	0.0560049	1	0.360698	0.0802567	4.4943	1.41718e-05	0.00283185	1	0.30587	2.88131	0.236773	6.04401	1.50328e-09	5.068	4.02023e-07	1.51078e-07	3.23602e-05
		dimethylarginine__ADMA_._SDMA	GR_AA_metabolism	0.252362	0.115497	2.185	0.0299644	0.162476	1	0.386962	0.0873619	4.42941	1.54018e-05	0.00135494	1	0.232569	0.14484	1.60569	0.110417	0.41734	1	0	1.29398	0.523619	5.06736	4.03364e-07	5.06736	4.03364e-07	1.57992e-05	3.24455e-05
		N_methylphenylalanine	GR_eut.pdu.related	-0.120341	0.0800795	-1.50277	0.134358	0.38427	1	-0.200049	0.0495395	-4.03818	7.65993e-05	0.00396194	1	-0.18132	0.0648027	-2.79803	0.00581217	0.0942249	1	0	0.718382	0.698241	-5.06713	4.03863e-07	-5.06713	4.03863e-07	1.58121e-05	3.24631e-05
		X___24425	TPP_AA_metabolism.Rnf_complex	0.118482	0.0327152	3.62163	0.000364856	0.00957814	1	0.117088	0.0372713	3.1415	0.00196389	0.0331702	1	0.206211	0.037369	5.51823	1.47956e-07	0.000187804	0.0170902	0.487241	3.90047	0.142241	7.03815	1.94804e-12	5.06681	4.04538e-07	5.56859e-10	3.24947e-05
		sebacate_C10_DC	OD_fatty_acids	0.0804758	0.0289652	2.77836	0.00595131	0.0592914	1	0.09006	0.0290137	3.10405	0.00223051	0.0359835	1	0.150755	0.0361435	4.17103	5.27249e-05	0.00618918	1	0.21235	2.5392	0.280944	5.67563	1.38182e-08	5.06537	4.07603e-07	9.60933e-07	3.27181e-05
		X___25948	TPP_AA_metabolism.Rnf_complex	-0.0863415	0.0301206	-2.86652	0.00456059	0.0499133	1	-0.166221	0.0373977	-4.44469	1.53107e-05	0.00135103	1	-0.139411	0.0392411	-3.55268	0.00051102	0.0237253	1	0.33139	2.99128	0.224105	-6.13209	8.67341e-10	-5.06337	4.1191e-07	9.5779e-08	3.30409e-05
		X___19751	Others_HGD_unassigned.caffeate_respiration	-0.13776	0.0562309	-2.4499	0.0151245	0.107191	1	-0.1016	0.0420924	-2.41373	0.0169122	0.127712	1	-0.178923	0.0456793	-3.91694	0.000143644	0.0111806	1	0	1.54969	0.460775	-5.0617	4.15531e-07	-5.0617	4.15531e-07	1.6177e-05	3.32851e-05
		X___12096	Others_HGD_unassigned.caffeate_respiration	0.204397	0.0795896	2.56814	0.0109324	0.0876984	1	0.191755	0.053658	3.57366	0.000464772	0.0130591	1	0.166667	0.0658522	2.53092	0.0125593	0.142624	1	0	0.150858	0.927345	5.06173	4.15469e-07	5.06173	4.15469e-07	1.6177e-05	3.32851e-05
		cholesterol	Flavoenzyme_AA_peptides_catabolism.Others_HGD_unassigned	0.146759	0.026894	5.45694	1.53198e-07	3.52502e-05	0.0176956	0.0778322	0.0231326	3.36461	0.000930958	0.0205276	1	0.133342	0.0325985	4.09042	7.59531e-05	0.00767376	1	0.532303	4.27628	0.117874	7.31806	2.51574e-13	5.06156	4.15849e-07	9.81715e-11	3.32875e-05
		mannitol_sorbitol	GR_fatty_acids.aminobutyrate2Butyrate.fatty_acids.unassigned	-0.307414	0.100458	-3.06012	0.00249271	0.0335659	1	-0.260431	0.0914741	-2.84705	0.00487074	0.0589367	1	-0.378002	0.128138	-2.94996	0.00368489	0.072887	1	0	0.561076	0.755377	-5.06075	4.17601e-07	-5.06075	4.17601e-07	1.62466e-05	3.33815e-05
		X___12680	TPP_fatty_acids	-0.19327	0.0585575	-3.30051	0.00112898	0.0202926	1	-0.246231	0.065126	-3.78084	0.000205234	0.00762011	1	-0.129173	0.112495	-1.14826	0.252664	0.603066	1	0	0.895127	0.639183	-5.06078	4.17538e-07	-5.06078	4.17538e-07	1.62466e-05	3.33815e-05
		X___14383	OD_fatty_acids	0.107072	0.0354575	3.01972	0.0028392	0.0365893	1	0.133812	0.0371015	3.60664	0.000405642	0.0119674	1	0.206524	0.0400585	5.15556	8.39202e-07	0.000483373	0.0969345	0.443519	3.59401	0.165794	6.71657	1.86056e-11	5.06029	4.18629e-07	3.67996e-09	3.34405e-05
		X4_hydroxyphenylacetate	Others_HGD_unassigned.caffeate_respiration	-0.112152	0.0349333	-3.21047	0.00153736	0.0248673	1	-0.0915344	0.0367651	-2.48971	0.0138005	0.112527	1	-0.111728	0.0366341	-3.04985	0.00277141	0.0616081	1	0	0.209439	0.900577	-5.05944	4.20491e-07	-5.05944	4.20491e-07	1.63248e-05	3.35661e-05
		azelate_C9_DC	Glycine_cleavage	0.16534	0.112032	1.47582	0.141448	0.395125	1	0.268033	0.0800121	3.3499	0.000965403	0.0210678	1	0.376068	0.0924756	4.06668	7.67642e-05	0.00771704	1	0.0692918	2.1489	0.341485	5.27151	1.35303e-07	5.05862	4.22313e-07	6.36344e-06	3.36649e-05
		X___23748	acrylate2propionate	0.125338	0.0546623	2.29294	0.0228139	0.138145	1	0.156793	0.0504372	3.10868	0.00218485	0.0355197	1	0.189588	0.056303	3.36728	0.000967589	0.0340534	1	0	0.670384	0.715201	5.05862	4.22307e-07	5.05862	4.22307e-07	1.63691e-05	3.36649e-05
		glycochenodeoxycholate	PFOR_II_pathway	0.536871	0.185772	2.88994	0.0042461	0.0475896	1	0.527732	0.183995	2.8682	0.00456213	0.0566079	1	0.58416	0.194161	3.00864	0.00307252	0.065417	1	0	0.0503906	0.975119	5.05765	4.24453e-07	5.05765	4.24453e-07	1.64412e-05	3.37889e-05
		palmitoyl_ethanolamide	EUT_pathway	-0.382249	0.088614	-4.31365	2.44312e-05	0.00147132	1	-0.186439	0.0991914	-1.87958	0.0616047	0.26925	1	-0.306627	0.107987	-2.83949	0.00514591	0.0882283	1	0.0805523	2.17522	0.337021	-5.29413	1.19583e-07	-5.05772	4.24299e-07	5.73143e-06	3.37889e-05
		carnosine	aminobutyrate2Butyrate	-0.63431	0.168425	-3.76612	0.000213789	0.00664898	1	-0.383991	0.125889	-3.05023	0.00259013	0.0395167	1	-0.733781	0.1596	-4.59763	8.93039e-06	0.0020797	1	0.396665	3.31491	0.190624	-6.42736	1.29843e-10	-5.05676	4.26439e-07	1.89128e-08	3.39236e-05
		N_formylmethionine	GR_AA_metabolism.TPP_AA_metabolism	0.147202	0.0291049	5.05765	9.17404e-07	0.000135682	0.105968	0.109455	0.032184	3.4009	0.000810899	0.0187821	1	0.070888	0.0339621	2.08727	0.038602	0.253228	1	0.317535	2.93055	0.231014	6.21064	5.2769e-10	5.05642	4.27203e-07	6.13204e-08	3.3961e-05
		X___25854	Molybdopterin_dependent_oxidoreductase	0.219454	0.0960708	2.28429	0.023326	0.140017	1	0.274252	0.0778223	3.52408	0.000525045	0.0141105	1	0.409184	0.134528	3.04162	0.00277244	0.0616081	1	0	1.32435	0.515729	5.05611	4.27902e-07	5.05611	4.27902e-07	1.65582e-05	3.39932e-05
		hyocholate	GR_AA_metabolism.TPP_AA_metabolism	0.128943	0.0368431	3.49979	0.000567444	0.0128116	1	0.108739	0.0439514	2.47407	0.0141911	0.114389	1	0.150021	0.0546556	2.74485	0.00681451	0.102344	1	0	0.352763	0.838298	5.0548	4.30844e-07	5.0548	4.30844e-07	1.66664e-05	3.42034e-05
		linoleoyl_ethanolamide	acrylate2propionate	-0.189395	0.0815961	-2.32113	0.0212123	0.132121	1	-0.385037	0.07925	-4.85851	2.56169e-06	0.000436425	0.295896	-0.283823	0.0819677	-3.46262	0.000699646	0.0281002	1	0.324824	2.96219	0.227388	-6.16606	7.0013e-10	-5.05436	4.31838e-07	7.88982e-08	3.42587e-05
		delta_tocopherol	GR_eut.pdu.related	-0.186977	0.0572637	-3.26519	0.00127201	0.0219491	1	-0.172054	0.0470631	-3.65581	0.000327283	0.0103971	1	-0.0941202	0.0519438	-1.81196	0.0719787	0.341856	1	0	1.7936	0.407873	-5.05134	4.38726e-07	-5.05134	4.38726e-07	1.69316e-05	3.47813e-05
		malate	Flavoenzyme_lipids_catabolism.fatty_acids.unassigned	-0.0891977	0.0510117	-1.74857	0.0817985	0.292492	1	-0.185129	0.0406724	-4.5517	9.56411e-06	0.000999757	1	-0.144758	0.0566801	-2.55395	0.0116761	0.137033	1	0.0759256	2.16433	0.338861	-5.30413	1.13212e-07	-5.05095	4.39616e-07	5.48298e-06	3.4828e-05
		X___25076	TPP_fatty_acids	0.142291	0.0453959	3.13446	0.00196089	0.0290532	1	0.15732	0.0462408	3.40218	0.000804441	0.0187	1	0.157181	0.0770165	2.04087	0.0429936	0.267296	1	0	0.0618752	0.969536	5.05004	4.41707e-07	5.05004	4.41707e-07	1.7041e-05	3.49696e-05
		X___25535	NADH_dehydrogenase_I	0.0703493	0.0284812	2.47003	0.014285	0.103508	1	0.0906627	0.0273553	3.31426	0.0010899	0.0227694	1	0.098231	0.0329678	2.9796	0.0033612	0.0688747	1	0	0.467717	0.791474	5.04933	4.43372e-07	5.04933	4.43372e-07	1.70938e-05	3.50774e-05
		cholate	bai_operon	-0.201294	0.108607	-1.85342	0.0651923	0.256666	1	-0.425456	0.087811	-4.84513	2.62887e-06	0.000442781	0.303656	-0.309266	0.0963556	-3.20963	0.0016388	0.0463503	1	0.239703	2.63055	0.2684	-5.88062	4.0874e-09	-5.04727	4.4817e-07	3.51285e-07	3.54327e-05
		X___25854	Rnf_complex.Glycine_cleavage.succinate2propionate	-0.159627	0.0562045	-2.84011	0.00508498	0.0535176	1	-0.301226	0.0761765	-3.95431	0.000135492	0.00575172	1	-0.197114	0.0734129	-2.685	0.00868418	0.116395	1	0.114286	2.25807	0.323346	-5.35294	8.65364e-08	-5.04398	4.55936e-07	4.38438e-06	3.6022e-05
		glycosyl_N_palmitoyl_sphingosine_d18_1_16_0	Flavoenzyme_AA_peptides_catabolism.Others_HGD_unassigned	0.0619241	0.0237792	2.60413	0.00995485	0.0823836	1	0.0923942	0.0258256	3.57761	0.000442143	0.0126664	1	0.0988135	0.0375856	2.62902	0.00962016	0.123156	1	0	1.05871	0.588985	5.0432	4.57811e-07	5.0432	4.57811e-07	1.76048e-05	3.61355e-05
		pimelate_C7_DC	TMA.GR_fatty_acids	0.12993	0.0630716	2.06005	0.0405983	0.194917	1	0.205391	0.0502571	4.08681	6.55205e-05	0.00358171	1	0.121104	0.0489108	2.47601	0.0144445	0.153544	1	0	1.64336	0.439692	5.04312	4.57997e-07	5.04312	4.57997e-07	1.76048e-05	3.61355e-05
		cysteine_s_sulfate	Flavoenzyme_AA_peptides_catabolism.Others_HGD_unassigned	0.0571983	0.0200033	2.85945	0.00472852	0.051112	1	0.0533344	0.0199244	2.67685	0.00809602	0.0811198	1	0.086085	0.0257185	3.3472	0.00107429	0.0362726	1	0	1.12276	0.57042	5.04212	4.60404e-07	5.04212	4.60404e-07	1.76796e-05	3.63006e-05
		X___12680	acrylate2propionate	-0.216405	0.0557556	-3.88132	0.000138015	0.00494782	1	-0.12189	0.0566486	-2.15169	0.0327546	0.188197	1	-0.178971	0.066924	-2.67425	0.0083319	0.11388	1	0	1.42756	0.489789	-5.04167	4.6149e-07	-5.04167	4.6149e-07	1.77155e-05	3.63614e-05
		N_acetylmuramate	Others_HGD_unassigned.caffeate_respiration	0.0710706	0.0326908	2.17402	0.0308431	0.165219	1	0.114192	0.0286591	3.98447	0.000102254	0.00479778	1	0.0798018	0.0327292	2.43824	0.0160991	0.162097	1	0	1.14331	0.564589	5.04025	4.64919e-07	5.04025	4.64919e-07	1.78412e-05	3.66066e-05
		hexanoic_acid	Pyruvate2acetate.formate.GR_AA_metabolism	-0.188653	0.0573453	-3.28977	0.00128134	0.022043	1	-0.15898	0.0465274	-3.41692	0.000837269	0.0191983	1	-0.113209	0.0583158	-1.94132	0.0550631	0.301633	1	0	0.865216	0.648815	-5.03999	4.65566e-07	-5.03999	4.65566e-07	1.78541e-05	3.66325e-05
		guanine	GR_AA_metabolism.TPP_AA_metabolism	-0.101642	0.0365572	-2.78035	0.00591869	0.059075	1	-0.158778	0.0449679	-3.53091	0.000514018	0.0138982	1	-0.133935	0.053842	-2.48757	0.0139869	0.151047	1	0	0.996667	0.607542	-5.03875	4.68593e-07	-5.03875	4.68593e-07	1.79464e-05	3.68456e-05
		X___20185	OD_fatty_acids	0.0691925	0.0259878	2.6625	0.00834841	0.0735383	1	0.0745221	0.0289188	2.57695	0.0108019	0.0968262	1	0.106847	0.0300419	3.5566	0.000512056	0.0237346	1	0	0.993772	0.608422	5.03837	4.69513e-07	5.03837	4.69513e-07	1.79756e-05	3.68929e-05
		gamma_tocopherol_beta_tocopherol	aminobutyrate2Butyrate	0.423573	0.0984672	4.30167	2.56798e-05	0.00153135	1	0.276265	0.0926434	2.98202	0.00321214	0.0454779	1	0.564307	0.119093	4.73837	4.90754e-06	0.00139621	0.56686	0.465818	3.74404	0.153813	6.79006	1.12088e-11	5.03708	4.72682e-07	2.39761e-09	3.71166e-05
		uracil	TPP_AA_metabolism.Rnf_complex.EUT_pathway	-0.109103	0.0462845	-2.35722	0.0194929	0.125437	1	-0.152514	0.0491659	-3.10202	0.00224503	0.0361421	1	-0.153887	0.0468832	-3.28235	0.00131069	0.0408402	1	0	0.59173	0.743888	-5.03598	4.7541e-07	-5.03598	4.7541e-07	1.81593e-05	3.73055e-05
		valylleucine	Flavoenzyme_lipids_catabolism	0.312435	0.109019	2.86587	0.00456964	0.0499836	1	0.196952	0.0695694	2.83101	0.00510694	0.0607886	1	0.283016	0.0887398	3.18927	0.00173242	0.0477129	1	0	1.04236	0.593821	5.03557	4.76435e-07	5.03557	4.76435e-07	1.81924e-05	3.73528e-05
		X___24978	Others_HGD_unassigned.caffeate_respiration	-0.190051	0.0487334	-3.8998	0.00013027	0.00476029	1	-0.0947029	0.0440841	-2.14823	0.0331907	0.189801	1	-0.153192	0.0488179	-3.13803	0.00210145	0.0528833	1	0.0806934	2.17555	0.336965	-5.24357	1.57499e-07	-5.03548	4.7666e-07	7.20778e-06	3.73528e-05
		ribonate	EUT_pathway	-0.2312	0.0968083	-2.38823	0.0177909	0.118805	1	-0.464506	0.108197	-4.29316	2.73307e-05	0.00199174	1	-0.373753	0.107746	-3.46884	0.000682498	0.0277682	1	0.251492	2.67198	0.262898	-5.78755	7.14192e-09	-5.03461	4.78829e-07	5.54401e-07	3.74974e-05
		X___25709	OD_fatty_acids	0.0954584	0.0356956	2.67423	0.00807113	0.0721244	1	0.0958406	0.032238	2.97291	0.00337079	0.0468506	1	0.113392	0.0367577	3.08485	0.00245145	0.0576028	1	0	0.163359	0.921567	5.03414	4.7999e-07	5.03414	4.7999e-07	1.82979e-05	3.75628e-05
		X___25491	aminobutyrate2Butyrate	-0.312528	0.0940453	-3.32316	0.0010453	0.0193618	1	-0.171154	0.0677619	-2.52582	0.0123028	0.104737	1	-0.260181	0.0841812	-3.09072	0.00237543	0.0566788	1	0	1.65148	0.43791	-5.03232	4.84576e-07	-5.03232	4.84576e-07	1.84666e-05	3.7896e-05
		X5_6_dihydrouridine	Rnf_complex.Pyruvate2acetate.formate	0.155432	0.0421753	3.68537	0.000289091	0.0081582	1	0.109025	0.0246926	4.41529	1.75126e-05	0.00149128	1	0.0622603	0.0429268	1.45038	0.149053	0.478416	1	0.165743	2.39734	0.301595	5.72564	1.03042e-08	5.03149	4.86685e-07	7.51401e-07	3.80352e-05
		X1_palmitoylglycerol_16_0	Pyruvate2acetate.formate.GR_AA_metabolism	0.0882131	0.0478909	1.84196	0.0676752	0.262246	1	0.151882	0.0387191	3.92267	0.000126894	0.00550196	1	0.110872	0.0399523	2.77512	0.006426	0.0992035	1	0	1.16912	0.55735	5.03114	4.87584e-07	5.03114	4.87584e-07	1.85629e-05	3.80797e-05
		X3_hydroxyhexanoate	TPP_AA_metabolism.Rnf_complex	-0.0789524	0.0299237	-2.63845	0.00893478	0.0768229	1	-0.121176	0.0358077	-3.38407	0.000875568	0.0197877	1	-0.155829	0.0328886	-4.73809	4.98824e-06	0.00140876	0.576182	0.337796	3.02022	0.220886	-6.15164	7.66854e-10	-5.02984	4.909e-07	8.57481e-08	3.8261e-05
		xanthine	acrylate2propionate	0.151	0.0476709	3.16756	0.00175962	0.0270924	1	0.0858693	0.0326306	2.63156	0.00923706	0.0880398	1	0.127095	0.0406234	3.12861	0.00211575	0.0530122	1	0	1.4471	0.485027	5.02987	4.90811e-07	5.02987	4.90811e-07	1.86675e-05	3.8261e-05
		carnosine	EUT_pathway	-0.406613	0.133075	-3.05551	0.00252974	0.0338564	1	-0.35981	0.10678	-3.36965	0.000901474	0.0201352	1	-0.292296	0.130844	-2.23393	0.0269666	0.210826	1	0	0.381592	0.826301	-5.02987	4.90815e-07	-5.02987	4.90815e-07	1.86675e-05	3.8261e-05
		isoursodeoxycholate	TPP_AA_metabolism.Rnf_complex.EUT_pathway	0.202384	0.077893	2.59823	0.0101512	0.0834255	1	0.308507	0.0875753	3.52276	0.000546314	0.0144899	1	0.217506	0.0818903	2.65607	0.00885804	0.117525	1	0	0.919731	0.631369	5.02947	4.91837e-07	5.02947	4.91837e-07	1.8694e-05	3.83083e-05
		pantothenate__Vitamin_B5	Rnf_complex.Pyruvate2acetate.formate	0.109063	0.0383983	2.84031	0.00493974	0.0525492	1	0.0668595	0.0211199	3.16571	0.00182184	0.0316161	1	0.0952631	0.0329327	2.89266	0.00439293	0.0807605	1	0	1.16993	0.557125	5.02858	4.9412e-07	5.02858	4.9412e-07	1.87623e-05	3.84601e-05
		suberate_C8_DC	GR_fatty_acids.acetate2butyrate	0.13904	0.047652	2.91782	0.00390297	0.045114	1	0.25557	0.047838	5.34241	2.96683e-07	0.000105306	0.0342693	0.152425	0.0436151	3.49478	0.00064226	0.0267439	1	0.449625	3.63389	0.162522	6.75534	1.42502e-11	5.02811	4.95349e-07	2.92884e-09	3.85039e-05
		X2_hydroxylignocerate.	acrylate2propionate	0.210941	0.0817312	2.58091	0.010516	0.0854326	1	0.174923	0.0627797	2.78629	0.00590303	0.0666062	1	0.211923	0.0637073	3.32651	0.00110924	0.0370414	1	0	0.207587	0.901411	5.02818	4.95158e-07	5.02818	4.95158e-07	1.87955e-05	3.85039e-05
		dehydroepiandrosterone_sulfate_DHEA_S	TPP_AA_metabolism.Rnf_complex	-0.225474	0.0833969	-2.70363	0.00740472	0.0681539	1	-0.252561	0.0789888	-3.19743	0.00163677	0.0293936	1	-0.414402	0.0770294	-5.37979	2.8305e-07	0.000260053	0.0326945	0.405301	3.36305	0.18609	-6.56599	5.16873e-11	-5.02777	4.96225e-07	8.67776e-09	3.8541e-05
		X___18410	TPP_AA_metabolism.Rnf_complex	-0.283604	0.0822293	-3.44895	0.000676552	0.0144932	1	-0.218467	0.0911725	-2.3962	0.017585	0.130806	1	-0.25067	0.0890547	-2.81479	0.005541	0.0918281	1	0	0.282648	0.868208	-5.02766	4.96494e-07	-5.02766	4.96494e-07	1.884e-05	3.8541e-05
		m_tyramine	Others_HGD_unassigned.aminobutyrate2Butyrate	0.18232	0.0458419	3.97715	9.5164e-05	0.0038394	1	0.183239	0.0566987	3.2318	0.00145013	0.0272208	1	0.0701206	0.0734489	0.954685	0.341294	0.683028	1	0	1.90104	0.38654	5.02719	4.97719e-07	5.02719	4.97719e-07	1.88741e-05	3.86102e-05
		X1_palmitoyl_2_oleoyl_GPC_16_0_18_1	Others_HGD_unassigned.Flavoenzyme_AA_peptides_catabolism	-0.455586	0.127614	-3.57002	0.000439875	0.0108543	1	-0.27561	0.0949862	-2.90158	0.00412048	0.0531015	1	-0.404071	0.172374	-2.34415	0.0203645	0.182824	1	0	1.3963	0.497505	-5.02623	5.00223e-07	-5.02623	5.00223e-07	1.89566e-05	3.87784e-05
		glycerophosphoinositol.	Putrescine2spermidine.Leucine_reduction	0.168522	0.0452784	3.7219	0.000253049	0.00744309	1	0.121369	0.0405457	2.9934	0.00316058	0.0450262	1	0.0986585	0.0521912	1.89033	0.0607374	0.314814	1	0	1.12692	0.569237	5.02587	5.0115e-07	5.02587	5.0115e-07	1.89793e-05	3.88242e-05
		sulfate.	GR_fatty_acids.acetate2butyrate	-0.157049	0.0648447	-2.42192	0.0162756	0.112543	1	-0.150046	0.054493	-2.75349	0.00654944	0.0710163	1	-0.190123	0.0546453	-3.47923	0.000677436	0.0276139	1	0	0.299286	0.861015	-5.02525	5.02781e-07	-5.02525	5.02781e-07	1.90232e-05	3.89244e-05
		sebacate_C10_DC	EUT_pathway	0.222848	0.0867525	2.56879	0.0108796	0.0874435	1	0.217321	0.0798799	2.72059	0.00708487	0.0747155	1	0.326411	0.0935287	3.48995	0.000634542	0.0265965	1	0	0.932776	0.627264	5.02467	5.04305e-07	5.02467	5.04305e-07	1.90675e-05	3.90163e-05
		dehydrolithocholate	Rnf_complex.Glycine_cleavage.succinate2propionate	0.12654	0.0357042	3.54412	0.00051419	0.0120497	1	0.203966	0.0648908	3.14322	0.00214356	0.035091	1	0.10259	0.0487962	2.10241	0.0384069	0.252547	1	0	1.61646	0.445646	5.02437	5.05094e-07	5.02437	5.05094e-07	1.90911e-05	3.90511e-05
		X1_methylguanidine	GR_eut.pdu.related	-0.109979	0.0423827	-2.59491	0.0101099	0.083214	1	-0.087304	0.0373829	-2.3354	0.0205086	0.143112	1	-0.142885	0.0379928	-3.76083	0.000241665	0.015305	1	0	1.09608	0.578083	-5.02349	5.07409e-07	-5.02349	5.07409e-07	1.91535e-05	3.91777e-05
		N_acetylglucosamine_N_acetylgalactosamine	Acetyl.CoA_pathway	0.219558	0.0714027	3.07492	0.00237729	0.0326317	1	0.15082	0.0392263	3.84488	0.000161148	0.0064341	1	0.10739	0.0712269	1.50772	0.133716	0.454931	1	0	1.2753	0.528532	5.02356	5.0723e-07	5.02356	5.0723e-07	1.9153e-05	3.91777e-05
		X4_methyl_2_oxopentanoate	histidine2glutamate_hutHGIU_operon	-0.117656	0.0319018	-3.68806	0.000285936	0.00810206	1	-0.0999525	0.030701	-3.25567	0.00132453	0.0257586	1	-0.0612389	0.0412065	-1.48615	0.139311	0.463788	1	0	1.17951	0.554463	-5.02298	5.08767e-07	-5.02298	5.08767e-07	1.91922e-05	3.92563e-05
		N6_carboxyethyllysine	GR_AA_metabolism.TPP_AA_metabolism	0.0774623	0.0281006	2.75661	0.00634945	0.0619018	1	0.0963604	0.0384161	2.50833	0.0129249	0.10811	1	0.145757	0.0380471	3.83095	0.000189029	0.013201	1	0.0469022	2.09842	0.350214	5.14475	2.67884e-07	5.02272	5.09442e-07	1.12576e-05	3.92821e-05
		pimelate_C7_DC	Others_HGD_unassigned.caffeate_respiration	0.0585237	0.0395422	1.48003	0.140393	0.393645	1	0.0940209	0.0263982	3.56164	0.000484946	0.0133688	1	0.0875645	0.0264928	3.30521	0.00122446	0.0391517	1	0	0.57444	0.750347	5.02252	5.09971e-07	5.02252	5.09971e-07	1.92314e-05	3.92966e-05
		X___24455	TPP_fatty_acids.acetate2butyrate	-0.291758	0.048698	-5.99118	8.72347e-09	4.3246e-06	0.00100763	-0.156227	0.0390953	-3.99606	9.53725e-05	0.00456728	1	-0.263053	0.0607625	-4.3292	2.7752e-05	0.00419165	1	0.625059	5.33418	0.0694541	-8.07902	6.52889e-16	-5.02067	5.1492e-07	6.79404e-13	3.96516e-05
		X___15461	TPP_fatty_acids.acetate2butyrate	0.158457	0.0514496	3.07985	0.00234251	0.0323465	1	0.166482	0.054649	3.04639	0.00268117	0.0404146	1	0.168823	0.0664309	2.54133	0.0120943	0.139909	1	0	0.01891	0.99059	5.0205	5.15367e-07	5.0205	5.15367e-07	1.93906e-05	3.96596e-05
		X___11522	Others_HGD_unassigned.caffeate_respiration	-0.0881791	0.0335943	-2.62482	0.00931922	0.0788431	1	-0.10407	0.0325379	-3.19841	0.00166415	0.0297221	1	-0.104922	0.0365616	-2.86973	0.00479129	0.0849735	1	0	0.154208	0.925794	-5.02003	5.16642e-07	-5.02003	5.16642e-07	1.94142e-05	3.97067e-05
		dehydrophytosphingosine.	OD_fatty_acids	-0.111588	0.0338508	-3.29647	0.00114699	0.0205086	1	-0.0948774	0.0328438	-2.88874	0.00436256	0.0550662	1	-0.108684	0.0439055	-2.47541	0.0144928	0.153776	1	0	0.138628	0.933033	-5.02002	5.16667e-07	-5.02002	5.16667e-07	1.94142e-05	3.97067e-05
		X___25785	TPP_fatty_acids	-0.165348	0.0596196	-2.77338	0.00603287	0.0598664	1	-0.186725	0.0583557	-3.19978	0.00159494	0.0289471	1	-0.193493	0.0712646	-2.71514	0.00739161	0.106817	1	0	0.109193	0.946867	-5.01927	5.1869e-07	-5.01927	5.1869e-07	1.94712e-05	3.98092e-05
		N_alpha_acetylornithine	OD_fatty_acids.porA	0.108212	0.0315217	3.43295	0.000715539	0.015052	1	0.076593	0.026443	2.89653	0.00425208	0.0540913	1	0.078221	0.0327692	2.38703	0.0183311	0.173428	1	0	0.678644	0.712253	5.01939	5.18356e-07	5.01939	5.18356e-07	1.9465e-05	3.98092e-05
		suberate_C8_DC	acrylate2propionate	0.146574	0.0472903	3.09946	0.00219668	0.0311254	1	0.113615	0.042369	2.68157	0.00800923	0.0806354	1	0.127258	0.0432597	2.94172	0.0037897	0.0738428	1	0	0.269821	0.873794	5.0181	5.21848e-07	5.0181	5.21848e-07	1.95502e-05	4.0025e-05
		guanidinoacetate	OD_fatty_acids	-0.203759	0.056946	-3.5781	0.000428469	0.0106571	1	-0.150367	0.0512416	-2.93447	0.0037947	0.0504336	1	-0.299859	0.0688007	-4.35836	2.50883e-05	0.00396141	1	0.341387	3.03668	0.219075	-6.11331	9.7585e-10	-5.01744	5.23651e-07	1.05542e-07	4.01366e-05
		N_propionylmethionine	OD_AA_metabolism.PFOR_II_pathway	-0.105962	0.0394096	-2.68873	0.00773188	0.0701016	1	-0.192567	0.0440124	-4.37529	2.09755e-05	0.00166785	1	-0.12647	0.0623112	-2.02964	0.0441847	0.270805	1	0.0980864	2.21751	0.32997	-5.31736	1.05281e-07	-5.01688	5.25184e-07	5.1861e-06	4.02274e-05
		X___25506	aminobutyrate2Butyrate	0.394577	0.140942	2.79956	0.00558073	0.0567746	1	0.383827	0.162418	2.3632	0.0190578	0.137283	1	0.68331	0.185095	3.69167	0.00030998	0.0177958	1	0	1.89001	0.388678	5.01604	5.27475e-07	5.01604	5.27475e-07	1.96985e-05	4.03494e-05
		putrescine	Others_HGD_unassigned.caffeate_respiration	-0.190564	0.0519758	-3.66639	0.000313051	0.00860744	1	-0.151315	0.0585964	-2.58233	0.010704	0.0963072	1	-0.158083	0.0684133	-2.31071	0.0224113	0.19221	1	0	0.288392	0.865718	-5.01616	5.27149e-07	-5.01616	5.27149e-07	1.96927e-05	4.03494e-05
		X___20197	OD_fatty_acids	0.0858194	0.0266384	3.22165	0.00147435	0.0241506	1	0.0970621	0.0298569	3.25091	0.00138272	0.02645	1	0.0872451	0.0421104	2.07182	0.0401043	0.258474	1	0	0.0847822	0.958495	5.01548	5.29009e-07	5.01548	5.29009e-07	1.97433e-05	4.04343e-05
		X___14502	GR_eut.pdu.related	0.175026	0.0852665	2.0527	0.0413075	0.196938	1	0.275878	0.0614816	4.48716	1.21376e-05	0.00116513	1	0.140656	0.084303	1.66846	0.0972962	0.39283	1	0	1.97788	0.371971	5.01538	5.29285e-07	5.01538	5.29285e-07	1.9747e-05	4.04343e-05
		glycerophosphoserine.	Putrescine2spermidine.Leucine_reduction	0.137624	0.0387275	3.55365	0.000467851	0.0113174	1	0.137674	0.0433262	3.17762	0.00175736	0.0307719	1	0.0849641	0.0464881	1.82765	0.0696863	0.336719	1	0	0.926735	0.629161	5.01391	5.33342e-07	5.01391	5.33342e-07	1.98727e-05	4.07173e-05
		oleoyl_ethanolamide	TPP_AA_metabolism.Flavoenzyme_AA_peptides_catabolism.Others_HGD_unassigned	0.177705	0.0611881	2.90423	0.0041202	0.046663	1	0.177639	0.048563	3.6579	0.000338352	0.0105972	1	0.113089	0.0547922	2.06396	0.0412135	0.261968	1	0	0.937251	0.625862	5.01373	5.33845e-07	5.01373	5.33845e-07	1.98839e-05	4.07288e-05
		X___21283	Glycine_cleavage	-0.31792	0.100158	-3.1742	0.00172163	0.026735	1	-0.176593	0.0617785	-2.85849	0.0047052	0.0577442	1	-0.314666	0.0776315	-4.05333	8.08181e-05	0.00787111	1	0.218728	2.55993	0.278047	-5.6671	1.45232e-08	-5.01269	5.36729e-07	1.00391e-06	4.09027e-05
		hexanoic_acid	TPP_fatty_acids.acetate2butyrate	0.22382	0.068166	3.28346	0.00119856	0.0211363	1	0.21154	0.0704672	3.00196	0.00315631	0.0449987	1	0.178663	0.0759206	2.35329	0.0201812	0.181975	1	0	0.204099	0.902985	5.01266	5.36832e-07	5.01266	5.36832e-07	1.99769e-05	4.09027e-05
		X3_phenylpropionate_hydrocinnamate	Others_HGD_unassigned.aminobutyrate2Butyrate	0.257973	0.0703216	3.66847	0.000307351	0.00849144	1	0.215976	0.0916426	2.35672	0.0194549	0.139085	1	0.327042	0.127159	2.57192	0.0110986	0.13332	1	0	0.503655	0.777379	5.01228	5.37893e-07	5.01228	5.37893e-07	2.001e-05	4.09564e-05
		eicosapentaenoate_EPA__20_5n3	GR_AA_metabolism.TPP_AA_metabolism	0.10467	0.0370541	2.82479	0.00518277	0.0541865	1	0.189804	0.0520217	3.64855	0.000336465	0.0105667	1	0.131014	0.0554528	2.36263	0.0194648	0.178894	1	0	1.77808	0.41105	5.00952	5.45661e-07	5.00952	5.45661e-07	2.02468e-05	4.15206e-05
		R_salsolinol	Flavoenzyme_AA_peptides_catabolism.Others_HGD_unassigned	-0.109103	0.030608	-3.56453	0.000463289	0.0112437	1	-0.072087	0.0261306	-2.75872	0.00638253	0.0698711	1	-0.083522	0.0351877	-2.37361	0.0191139	0.177122	1	0	0.856627	0.651607	-5.00938	5.46066e-07	-5.00938	5.46066e-07	2.02553e-05	4.1524e-05
		X1_1_enyl_palmitoyl_GPE_P_16_0.	NADH_dehydrogenase_I	-0.147184	0.0449697	-3.27297	0.00123912	0.0216369	1	-0.100891	0.0415988	-2.42534	0.0161777	0.124179	1	-0.185517	0.0587177	-3.15948	0.00190736	0.0501238	1	0	1.48524	0.475865	-5.00916	5.46691e-07	-5.00916	5.46691e-07	2.0272e-05	4.15442e-05
		N_methylphenylalanine	GR_AA_metabolism.TPP_AA_metabolism	-0.143058	0.0490199	-2.91836	0.00389835	0.0450847	1	-0.159769	0.0395911	-4.03548	7.75483e-05	0.0039864	1	-0.0742529	0.0513672	-1.44553	0.150452	0.480413	1	0	1.80654	0.405242	-5.00848	5.48613e-07	-5.00848	5.48613e-07	2.03302e-05	4.16628e-05
		X___25053	TPP_fatty_acids.acetate2butyrate	-0.313226	0.0820472	-3.81763	0.000176436	0.00586298	1	-0.317383	0.0715323	-4.43691	1.62478e-05	0.00141003	1	-0.142281	0.0926657	-1.53543	0.126858	0.444528	1	0.235049	2.61455	0.270557	-5.83125	5.50132e-09	-5.00786	5.50375e-07	4.49078e-07	4.17692e-05
		X___24697	GR_AA_metabolism.TPP_AA_metabolism	-0.10224	0.0383662	-2.66484	0.00829514	0.0733039	1	-0.170303	0.0469449	-3.62773	0.000362954	0.0111108	1	-0.178408	0.0700479	-2.54694	0.0119027	0.138534	1	0	1.67355	0.433105	-5.00751	5.51393e-07	-5.00751	5.51393e-07	2.04201e-05	4.1819e-05
		N_acetylglutamine	TPP_AA_metabolism.Rnf_complex	0.0664774	0.020436	3.25295	0.00132537	0.0225543	1	0.070034	0.0258308	2.71126	0.00734833	0.0764677	1	0.117905	0.0219854	5.36287	3.0619e-07	0.000269063	0.0353674	0.411234	3.39693	0.182964	6.57998	4.70517e-11	5.00668	5.53776e-07	8.03972e-09	4.19722e-05
		xanthine	Flavoenzyme_AA_peptides_catabolism.Others_HGD_unassigned	-0.066652	0.023199	-2.87305	0.00453804	0.0497606	1	-0.0568987	0.0193107	-2.94648	0.00362542	0.049122	1	-0.109108	0.0287967	-3.78892	0.000232546	0.0149581	1	0.1378	2.31965	0.313542	-5.3826	7.34165e-08	-5.00626	5.54972e-07	3.81475e-06	4.20352e-05
		X5_hydroxylysine	TPP_AA_metabolism.Rnf_complex	-0.173154	0.0537902	-3.21906	0.00148419	0.0242528	1	-0.127711	0.0679042	-1.88075	0.061612	0.26925	1	-0.20576	0.0596397	-3.45005	0.00072924	0.0288603	1	0	0.746204	0.688595	-5.00562	5.56831e-07	-5.00562	5.56831e-07	2.05819e-05	4.21484e-05
		m_tyramine	OD_fatty_acids	0.160571	0.0396717	4.04751	7.24383e-05	0.00318387	1	0.0902067	0.0364083	2.47764	0.0141852	0.114349	1	0.175503	0.0506997	3.46162	0.00071098	0.0283577	1	0.220436	2.56554	0.277269	5.6514	1.5915e-08	5.00477	5.59276e-07	1.08144e-06	4.23057e-05
		X___14904	NADH_dehydrogenase_I	-0.146622	0.055376	-2.64775	0.0087004	0.0755775	1	-0.150642	0.0467487	-3.22238	0.00148318	0.0275921	1	-0.169904	0.0610639	-2.7824	0.00608036	0.0961437	1	0	0.0906434	0.95569	-5.00454	5.5995e-07	-5.00454	5.5995e-07	2.06839e-05	4.2329e-05
		X7_ketodeoxycholate	TPP_fatty_acids.acetate2butyrate	-0.268352	0.0946791	-2.83433	0.00503185	0.0531387	1	-0.445603	0.142	-3.13805	0.00200156	0.0335797	1	-0.335612	0.116862	-2.87187	0.00469294	0.08399	1	0	1.08675	0.580785	-5.00416	5.61052e-07	-5.00416	5.61052e-07	2.07114e-05	4.23846e-05
		butyrate_isobutyrate_4_0	Pyruvate2acetate.formate	0.792199	0.236377	3.35142	0.000949011	0.0181668	1	0.475983	0.171838	2.76995	0.00612396	0.0680439	1	0.545288	0.201374	2.70783	0.00754858	0.107844	1	0	1.19759	0.549472	5.00393	5.6172e-07	5.00393	5.6172e-07	2.07294e-05	4.24073e-05
		gamma_glutamyl_alpha_lysine	Lysine_degradation	0.0620816	0.0233403	2.65985	0.00840365	0.0738672	1	0.0723946	0.0224472	3.2251	0.00147663	0.0274969	1	0.0754049	0.0271334	2.77904	0.00616944	0.0971136	1	0	0.165004	0.920809	5.00342	5.63224e-07	5.00342	5.63224e-07	2.07651e-05	4.24655e-05
		methylsuccinate	Respiratory_glycerol	-0.19805	0.0692109	-2.86155	0.0046301	0.0503824	1	-0.227594	0.0579115	-3.93002	0.000116451	0.00521965	1	-0.119833	0.071716	-1.67094	0.096804	0.391788	1	0	1.39138	0.498731	-5.00342	5.63226e-07	-5.00342	5.63226e-07	2.07651e-05	4.24655e-05
		oleoyl_ethanolamide	GR_eut.pdu.related	0.159215	0.065896	2.41616	0.0165165	0.113518	1	0.331712	0.0619351	5.3558	2.31796e-07	8.98467e-05	0.0267743	0.275635	0.0677398	4.06902	7.58487e-05	0.00767376	1	0.464009	3.7314	0.154787	6.88098	5.94406e-12	5.00302	5.64389e-07	1.40983e-09	4.25254e-05
		X___24453	Others_HGD_unassigned.Flavoenzyme_AA_peptides_catabolism	-0.544381	0.149049	-3.65236	0.000326094	0.00887103	1	-0.350779	0.104156	-3.36782	0.000905626	0.0201905	1	-0.259456	0.179715	-1.4437	0.15088	0.480962	1	0	1.73929	0.419101	-5.00269	5.65359e-07	-5.00269	5.65359e-07	2.08238e-05	4.25707e-05
		N6_carboxyethyllysine	GR_fatty_acids.acetate2butyrate	-0.0907519	0.0431299	-2.10415	0.0365379	0.183475	1	-0.167261	0.0519516	-3.21956	0.00154288	0.0283196	1	-0.168891	0.0484491	-3.48594	0.000662038	0.0272332	1	0	1.92238	0.382437	-5.00224	5.66674e-07	-5.00224	5.66674e-07	2.08656e-05	4.2642e-05
		X___24455	OD_fatty_acids	-0.104623	0.030629	-3.41582	0.000761451	0.0156582	1	-0.0639202	0.0220565	-2.89802	0.00424145	0.0539918	1	-0.0990314	0.0392896	-2.52055	0.0128309	0.144522	1	0	1.4043	0.49552	-5.00152	5.68809e-07	-5.00152	5.68809e-07	2.09242e-05	4.27747e-05
		N_N_N_trimethyl_alanylproline_betaine_TMAP	Others_HGD_unassigned.caffeate_respiration	-0.179829	0.0835976	-2.15112	0.0326308	0.171076	1	-0.286945	0.0741078	-3.87199	0.000156639	0.00634148	1	-0.192326	0.0750382	-2.56304	0.0115059	0.135948	1	0	1.17831	0.554795	-5.00105	5.70191e-07	-5.00105	5.70191e-07	2.09617e-05	4.28508e-05
		palmitoylcarnitine__C16	GR_fatty_acids.acetate2butyrate	-0.162011	0.077533	-2.08958	0.0378429	0.187194	1	-0.283871	0.0856347	-3.3149	0.00112446	0.0232581	1	-0.330039	0.0766566	-4.30542	3.18153e-05	0.00458584	1	0.202258	2.50708	0.285493	-5.60218	2.11667e-08	-5.00091	5.70612e-07	1.37278e-06	4.28545e-05
		N1_N12_diacetylspermine	Others_HGD_unassigned.caffeate_respiration	-0.201502	0.0694377	-2.90191	0.00411228	0.0465916	1	-0.11864	0.0576027	-2.05963	0.0410435	0.213899	1	-0.232662	0.0616032	-3.77678	0.000240033	0.0152423	1	0	1.96132	0.375063	-4.99659	5.83535e-07	-4.99659	5.83535e-07	2.13978e-05	4.37731e-05
		ornithine	TPP_fatty_acids	-0.0878573	0.0507141	-1.7324	0.084629	0.298017	1	-0.175482	0.0434424	-4.03942	7.58488e-05	0.00393759	1	-0.176615	0.0633306	-2.78878	0.0059676	0.0953792	1	0.00414084	2.00832	0.366353	-5.00871	5.47967e-07	-4.99657	5.83601e-07	2.03128e-05	4.37731e-05
		pseudouridine	Molybdopterin_dependent_oxidoreductase	-0.109645	0.0408505	-2.68406	0.00783718	0.0706975	1	-0.111971	0.0355478	-3.14987	0.00188005	0.0322863	1	-0.165633	0.0564734	-2.93294	0.00387772	0.0748384	1	0	0.766416	0.681671	-4.99616	5.84832e-07	-4.99616	5.84832e-07	2.14385e-05	4.38345e-05
		hyocholate	GR_fatty_acids.aminobutyrate2Butyrate.fatty_acids.unassigned	-0.344179	0.0919159	-3.7445	0.000231828	0.00697849	1	-0.302927	0.0961597	-3.15025	0.0018803	0.0322863	1	-0.198397	0.152924	-1.29736	0.196485	0.541118	1	0	0.668022	0.716046	-4.99605	5.85179e-07	-4.99605	5.85179e-07	2.14444e-05	4.38345e-05
		oleoylcarnitine__C18	OD_fatty_acids	-0.258189	0.0523663	-4.93043	1.64911e-06	0.000210027	0.190486	-0.136623	0.0489953	-2.78849	0.00588843	0.0665324	1	-0.262529	0.0609848	-4.30483	3.10908e-05	0.00452867	1	0.477865	3.83043	0.14731	-6.84003	7.9178e-12	-4.99401	5.91396e-07	1.7968e-09	4.42429e-05
		ornithine	NADH_dehydrogenase_I	-0.103347	0.0327077	-3.15971	0.00180551	0.0275096	1	-0.102433	0.0313829	-3.26398	0.00129113	0.0253245	1	-0.0776012	0.0359601	-2.15798	0.0325	0.232374	1	0	0.354007	0.837777	-4.99402	5.91352e-07	-4.99402	5.91352e-07	2.16363e-05	4.42429e-05
		eicosapentaenoate_EPA__20_5n3	Rnf_complex.Glycine_cleavage.succinate2propionate	-0.116746	0.0308731	-3.78149	0.00021847	0.0067325	1	-0.111697	0.0667017	-1.67458	0.0968316	0.343186	1	-0.13441	0.047672	-2.81947	0.00595571	0.0953078	1	0	0.117308	0.943033	-4.99359	5.9266e-07	-4.99359	5.9266e-07	2.16704e-05	4.43087e-05
		X___25109	GR_fatty_acids.Pyruvate2acetate.formate	-0.12163	0.0573523	-2.12075	0.0350833	0.178717	1	-0.241861	0.0622393	-3.88598	0.000139168	0.00585823	1	-0.19959	0.0679282	-2.93826	0.0038262	0.0742784	1	0.0471755	2.09902	0.350109	-5.11202	3.18735e-07	-4.99314	5.94046e-07	1.29814e-05	4.43831e-05
		docosapentaenoate_DPA__22_5n3	GR_AA_metabolism.TPP_AA_metabolism	0.165252	0.0496552	3.32799	0.00103128	0.0191728	1	0.189393	0.0617755	3.06582	0.00247064	0.0383368	1	0.146996	0.0679928	2.16193	0.032253	0.231425	1	0	0.218413	0.896545	4.99302	5.94424e-07	4.99302	5.94424e-07	2.17143e-05	4.43831e-05
		docosadienoate_22_2n6	OD_fatty_acids	0.0959296	0.0557177	1.72171	0.0865741	0.301559	1	0.157444	0.0454463	3.46441	0.000669958	0.0165885	1	0.209507	0.0607741	3.44731	0.000746594	0.0292232	1	0	1.92242	0.38243	4.99279	5.95133e-07	4.99279	5.95133e-07	2.17333e-05	4.44074e-05
		N_propionylmethionine	GR_eut.pdu.related	0.270763	0.0494243	5.47835	1.18956e-07	2.98703e-05	0.0137403	0.259865	0.0554749	4.68437	5.1657e-06	0.000668923	0.596679	0.133433	0.052248	2.55384	0.011645	0.136835	1	0.536259	4.31276	0.115744	7.35969	1.84345e-13	4.99234	5.96509e-07	7.57768e-11	4.44813e-05
		N_butyryl_leucine	GR_fatty_acids.Pyruvate2acetate.formate	-0.160763	0.0447049	-3.59609	0.000400327	0.0101785	1	-0.172197	0.0627734	-2.74314	0.00664679	0.0717747	1	-0.180716	0.0851213	-2.12304	0.0354028	0.242871	1	0	0.0522739	0.974202	-4.99117	6.00151e-07	-4.99117	6.00151e-07	2.18958e-05	4.4724e-05
		X2_hydroxylaurate	caffeate_respiration	0.0736848	0.0351408	2.09684	0.0371819	0.185265	1	0.145408	0.0360832	4.0298	8.3322e-05	0.00419545	1	0.119106	0.0442752	2.69012	0.00801804	0.11149	1	0.0339848	2.07036	0.355162	5.07961	3.78204e-07	4.99042	6.02489e-07	1.49865e-05	4.48693e-05
		X2_hydroxy_4_methylthiobutanoic_acid	TPP_fatty_acids	-0.276239	0.0651073	-4.24283	3.27521e-05	0.00182583	1	-0.174141	0.0843727	-2.06395	0.0402877	0.211746	1	-0.214278	0.11307	-1.89509	0.0599787	0.312876	1	0	0.95465	0.620441	-4.98982	6.04368e-07	-4.98982	6.04368e-07	2.20358e-05	4.49803e-05
		pentadecanoate_15_0	NADH_dehydrogenase_I	0.142017	0.0429213	3.30879	0.00109771	0.01993	1	0.100001	0.0360797	2.77168	0.00610045	0.0678995	1	0.132774	0.0505977	2.62412	0.00957378	0.122801	1	0	0.632649	0.728823	4.98835	6.08974e-07	4.98835	6.08974e-07	2.21618e-05	4.52647e-05
		X___10457	GR_eut.pdu.related	-0.128755	0.0489649	-2.62954	0.00916488	0.0780518	1	-0.135921	0.0382885	-3.5499	0.000479866	0.0132858	1	-0.113041	0.0481721	-2.3466	0.0202446	0.18217	1	0	0.139118	0.932805	-4.98835	6.08957e-07	-4.98835	6.08957e-07	2.21618e-05	4.52647e-05
		guanidinoacetate	OD_fatty_acids.porA	-0.222312	0.0689909	-3.22233	0.0014681	0.0240959	1	-0.172464	0.0613888	-2.80938	0.00552535	0.0638989	1	-0.195458	0.0744555	-2.62517	0.00963019	0.123202	1	0	0.291476	0.864384	-4.98759	6.11366e-07	-4.98759	6.11366e-07	2.22348e-05	4.53914e-05
		malonate	Others_HGD_unassigned.caffeate_respiration	-0.116612	0.033227	-3.50955	0.000551216	0.0125656	1	-0.0969133	0.0329783	-2.9387	0.00378047	0.0503164	1	-0.0775379	0.0363349	-2.13398	0.0347075	0.240578	1	0	0.631935	0.729083	-4.98747	6.11751e-07	-4.98747	6.11751e-07	2.22386e-05	4.53914e-05
		fructosyllysine	OD_fatty_acids	-0.11246	0.0384617	-2.92396	0.00382977	0.0445667	1	-0.115481	0.0318075	-3.63061	0.000372196	0.0112869	1	-0.0776465	0.0400715	-1.9377	0.0546588	0.300415	1	0	0.610995	0.736757	-4.98744	6.11857e-07	-4.98744	6.11857e-07	2.22386e-05	4.53914e-05
		X___25532	TPP_fatty_acids	0.155663	0.0508958	3.05847	0.00250596	0.0336658	1	0.14961	0.053537	2.79452	0.00569344	0.0650676	1	0.236992	0.0808116	2.93265	0.00388118	0.0748801	1	0	0.905197	0.635973	4.98586	6.16871e-07	4.98586	6.16871e-07	2.23786e-05	4.5734e-05
		suberate_C8_DC	Formate_dehydrogenase	-0.106197	0.0445703	-2.38268	0.0196215	0.125962	1	-0.210342	0.0588705	-3.57296	0.000639109	0.0160728	1	-0.175199	0.0519734	-3.37093	0.00125577	0.0398274	1	0.104201	2.23264	0.327482	-5.25107	1.51216e-07	-4.98513	6.19193e-07	6.96436e-06	4.58767e-05
		pyridoxal	GR_eut.pdu.related	-0.113664	0.0294639	-3.85772	0.000151083	0.00526433	1	-0.0665339	0.0276116	-2.40964	0.0168696	0.127512	1	-0.0753721	0.0317298	-2.37543	0.0187835	0.175561	1	0	1.48558	0.475784	-4.98453	6.21139e-07	-4.98453	6.21139e-07	2.24981e-05	4.5991e-05
		thiamin__Vitamin_B1	OD_fatty_acids.porA	0.156231	0.0601427	2.59767	0.0100314	0.0828243	1	0.162246	0.040491	4.00695	9.06666e-05	0.0044226	1	0.0960256	0.0550447	1.7445	0.0832816	0.365573	1	0	1.00257	0.605751	4.9844	6.21533e-07	4.9844	6.21533e-07	2.25028e-05	4.5991e-05
		X2_hydroxybutyrate_2_hydroxyisobutyrate	OD_fatty_acids	-0.138628	0.0293159	-4.72877	4.10694e-06	0.000407716	0.474385	-0.0703093	0.032468	-2.16549	0.0317191	0.184789	1	-0.14236	0.0367894	-3.8696	0.000166046	0.0121942	1	0.352213	3.08744	0.213585	-6.23996	4.37696e-10	-4.98385	6.23324e-07	5.22287e-08	4.60379e-05
		isoursodeoxycholate	Pyruvate2acetate.formate.GR_AA_metabolism	0.199543	0.0746437	2.67328	0.00843817	0.0740579	1	0.209773	0.0587907	3.56814	0.000467363	0.0130902	1	0.156195	0.067591	2.31089	0.0225905	0.192859	1	0	0.379603	0.827123	4.98384	6.23362e-07	4.98384	6.23362e-07	2.2542e-05	4.60379e-05
		X___23173	EUT_pathway	-0.245536	0.0728576	-3.37008	0.000890022	0.0174138	1	-0.347873	0.111966	-3.10696	0.00216226	0.0352855	1	-0.254567	0.120804	-2.10727	0.0367581	0.247311	1	0	0.611918	0.736417	-4.9839	6.23143e-07	-4.9839	6.23143e-07	2.2542e-05	4.60379e-05
		beta_sitosterol	Flavoenzyme_AA_peptides_catabolism.Others_HGD_unassigned	0.0900029	0.0261451	3.44244	0.000712054	0.0149978	1	0.0516161	0.0232778	2.21739	0.0278074	0.171269	1	0.0963969	0.0306449	3.14561	0.00206472	0.0523727	1	0	1.82536	0.401447	4.98364	6.23977e-07	4.98364	6.23977e-07	2.25422e-05	4.60539e-05
		suberate_C8_DC	PFOR_II_pathway	-0.303321	0.115064	-2.6361	0.00899511	0.077175	1	-0.479711	0.119498	-4.01438	8.3709e-05	0.00420943	1	-0.252782	0.132263	-1.9112	0.0578605	0.307942	1	0	1.88308	0.390026	-4.98336	6.24906e-07	-4.98336	6.24906e-07	2.25568e-05	4.6093e-05
		hydroxymethylpyrimidine	EUT_pathway	0.418764	0.119236	3.51204	0.00054136	0.0124342	1	0.220656	0.105337	2.09476	0.0374391	0.203279	1	0.364281	0.116251	3.13357	0.00207754	0.0525333	1	0	1.71375	0.424486	4.98276	6.26821e-07	4.98276	6.26821e-07	2.26188e-05	4.62048e-05
		methionine_sulfoxide	TPP_AA_metabolism.Rnf_complex.EUT_pathway	-0.0653004	0.0264371	-2.47003	0.014447	0.104179	1	-0.0970622	0.0321219	-3.02169	0.00289543	0.0425178	1	-0.114547	0.0345382	-3.31653	0.0011711	0.0382229	1	0	1.40699	0.494854	-4.98237	6.28097e-07	-4.98237	6.28097e-07	2.26578e-05	4.62693e-05
		X___25709	NADH_dehydrogenase_I	0.086615	0.0363506	2.38277	0.0180498	0.119891	1	0.116082	0.0359346	3.23037	0.00144436	0.027141	1	0.122777	0.0404281	3.03693	0.00281341	0.0622312	1	0	0.52992	0.767237	4.98055	6.34035e-07	4.98055	6.34035e-07	2.28506e-05	4.6677e-05
		X1_stearoyl_2_oleoyl_GPC_18_0_18_1	Others_HGD_unassigned	-0.48182	0.157236	-3.06431	0.00245956	0.0333214	1	-0.332217	0.12177	-2.72822	0.00692317	0.073622	1	-0.64605	0.20626	-3.13221	0.00208171	0.0525927	1	0	1.84806	0.396916	-4.97954	6.37341e-07	-4.97954	6.37341e-07	2.29626e-05	4.68904e-05
		X5_oxoproline	Flavoenzyme_lipids_catabolism.fatty_acids.unassigned	-0.0945667	0.0330393	-2.86225	0.00462415	0.0503655	1	-0.0942181	0.0362487	-2.59921	0.0100893	0.0927492	1	-0.122783	0.0383864	-3.19862	0.00169374	0.0471536	1	0	0.389047	0.823227	-4.97901	6.39115e-07	-4.97901	6.39115e-07	2.29917e-05	4.69633e-05
		X___25546	GR_fatty_acids.aminobutyrate2Butyrate.fatty_acids.unassigned	0.32943	0.0944661	3.48729	0.000591063	0.01318	1	0.311163	0.10135	3.07019	0.00243483	0.0379831	1	0.264324	0.144513	1.82906	0.0693629	0.336106	1	0	0.142296	0.931324	4.979	6.39145e-07	4.979	6.39145e-07	2.29917e-05	4.69633e-05
		N_N_N_trimethyl_5_aminovalerate	Putrescine2spermidine	0.232737	0.154674	1.50469	0.133865	0.383485	1	0.497478	0.0989765	5.02623	1.09173e-06	0.000247748	0.126104	0.330078	0.120172	2.74671	0.00674722	0.101903	1	0.187411	2.46127	0.292107	5.71053	1.12624e-08	4.97732	6.44697e-07	8.07508e-07	4.73411e-05
		N1_._N8_acetylspermidine	Rnf_complex.Glycine_cleavage.succinate2propionate	-0.115734	0.0469923	-2.46283	0.0148243	0.105895	1	-0.177466	0.0633081	-2.80321	0.00597318	0.0670667	1	-0.223573	0.0581833	-3.84257	0.000230919	0.0149095	1	0.0687789	2.14772	0.341687	-5.15181	2.57984e-07	-4.97708	6.45503e-07	1.09035e-05	4.73703e-05
		X1_palmitoylglycerol_16_0	OD_fatty_acids.porA	-0.0769621	0.0405196	-1.89938	0.058847	0.242168	1	-0.159966	0.0418888	-3.81882	0.000185636	0.00709545	1	-0.117632	0.0393279	-2.99105	0.00328988	0.0679921	1	0.0140793	2.02856	0.362663	-5.01088	5.41828e-07	-4.97585	6.49629e-07	2.01304e-05	4.76428e-05
		heptadecasphingosine_d17_1	TPP_AA_metabolism.Rnf_complex	-0.169284	0.0501737	-3.37396	0.000878199	0.0172643	1	-0.139591	0.0567549	-2.45954	0.0148509	0.117865	1	-0.168888	0.0616401	-2.73991	0.00689677	0.103084	1	0	0.184244	0.911994	-4.97552	6.50736e-07	-4.97552	6.50736e-07	2.33723e-05	4.76937e-05
		ursodeoxycholate	Others_HGD_unassigned.acetate2butyrate	-0.217716	0.119908	-1.81569	0.070811	0.268967	1	-0.339011	0.0853871	-3.97028	0.000110729	0.00504343	1	-0.27796	0.109946	-2.52815	0.0125227	0.142395	1	0	0.70317	0.703572	-4.97476	6.5328e-07	-4.97476	6.5328e-07	2.34491e-05	4.78498e-05
		cysteinylglycine	OD_fatty_acids	-0.0897951	0.0267249	-3.35998	0.000923605	0.0178341	1	-0.0965146	0.0260047	-3.71142	0.000277606	0.00939243	1	-0.0415719	0.0350388	-1.18645	0.237438	0.587007	1	0	1.72781	0.421514	-4.97433	6.54721e-07	-4.97433	6.54721e-07	2.34862e-05	4.79249e-05
		palmitoylcarnitine__C16	fatty_acids.unassigned.aminobutyrate2Butyrate	-0.207794	0.0604215	-3.43907	0.000701531	0.0148411	1	-0.199063	0.0770183	-2.58462	0.0106249	0.0958255	1	-0.252347	0.0995183	-2.53569	0.0122749	0.141045	1	0	0.196423	0.906457	-4.97401	6.55836e-07	-4.97401	6.55836e-07	2.35189e-05	4.79761e-05
		X2_3_dihydroxyisovalerate	TPP_AA_metabolism.Rnf_complex.EUT_pathway	-0.167414	0.0565839	-2.95868	0.00350737	0.0420259	1	-0.106532	0.0502667	-2.11935	0.0354881	0.197208	1	-0.203436	0.05596	-3.63537	0.00039364	0.0204768	1	0	1.72696	0.421692	-4.97337	6.57992e-07	-4.97337	6.57992e-07	2.35816e-05	4.81034e-05
		X___23583	Pyruvate2acetate.formate.GR_AA_metabolism	-0.220006	0.0779975	-2.82068	0.00551547	0.056336	1	-0.223648	0.0575785	-3.88422	0.000146807	0.00608666	1	-0.127712	0.076221	-1.67555	0.0964965	0.391188	1	0	1.12752	0.569065	-4.97226	6.61761e-07	-4.97226	6.61761e-07	2.36872e-05	4.83483e-05
		N_acetylserine	porA.OD_fatty_acids	-0.0755512	0.0469788	-1.6082	0.115467	0.353503	1	-0.123076	0.032944	-3.7359	0.000784695	0.0183993	1	-0.12312	0.0411349	-2.99308	0.00489816	0.0858471	1	0	0.788022	0.674347	-4.97129	6.65083e-07	-4.97129	6.65083e-07	2.3784e-05	4.85603e-05
		X___25417	GR_fatty_acids.Pyruvate2acetate.formate	0.252804	0.0706932	3.57608	0.000430373	0.0106907	1	0.175945	0.0527623	3.33468	0.00102034	0.0218233	1	0.131854	0.091762	1.43691	0.152839	0.483812	1	0	1.2612	0.532273	4.97111	6.65701e-07	4.97111	6.65701e-07	2.37938e-05	4.85747e-05
		X3_methyladipate	TPP_AA_metabolism.Rnf_complex	0.274073	0.0890365	3.07821	0.00235228	0.0324086	1	0.444789	0.0740653	6.00537	1.02257e-08	1.16945e-05	0.00118115	0.594839	0.075789	7.84862	7.57632e-13	8.75125e-08	8.75125e-08	0.735185	7.55243	0.0229093	9.97939	1.87616e-23	4.97032	6.6842e-07	3.09587e-19	4.86528e-05
		enterolactone	EUT_pathway	0.414974	0.16104	2.57683	0.010637	0.086143	1	0.482788	0.183586	2.62976	0.00920234	0.0878756	1	0.732919	0.205762	3.56198	0.000493696	0.0232188	1	0	1.53702	0.463703	4.97055	6.6762e-07	4.97055	6.6762e-07	2.38452e-05	4.86528e-05
		X1_methyl_4_imidazoleacetate	caffeate_respiration	0.133478	0.0555124	2.40448	0.0170471	0.115732	1	0.264264	0.0689834	3.83083	0.000178111	0.00690841	1	0.221139	0.0661422	3.34338	0.00106378	0.0360551	1	0.163921	2.39212	0.302383	5.40767	6.38506e-08	4.97049	6.67838e-07	3.41764e-06	4.86528e-05
		X___23737	GR_AA_metabolism.TPP_AA_metabolism	-0.0830047	0.0321828	-2.57916	0.0105805	0.0858118	1	-0.0912155	0.031338	-2.9107	0.00401507	0.0522385	1	-0.0998905	0.0320431	-3.11738	0.00219808	0.0542513	1	0	0.138295	0.933189	-4.97031	6.68456e-07	-4.97031	6.68456e-07	2.38603e-05	4.86528e-05
		hexanoic_acid	Arginine2_Hcarbonate	-0.184777	0.0535358	-3.45146	0.000671725	0.0144299	1	-0.121772	0.0560765	-2.17153	0.0313735	0.183606	1	-0.254523	0.0638497	-3.98629	0.000112953	0.00963584	1	0.182415	2.44623	0.294312	-5.48383	4.16207e-08	-4.9698	6.70214e-07	2.37996e-06	4.87501e-05
		X___24697	Others_HGD_unassigned.Flavoenzyme_AA_peptides_catabolism	-0.266285	0.138978	-1.91602	0.0566827	0.236707	1	-0.495336	0.111436	-4.44501	1.44172e-05	0.00130609	1	-0.582077	0.231962	-2.50936	0.013143	0.146339	1	0.0741845	2.16026	0.339552	-5.25032	1.51831e-07	-4.96893	6.73243e-07	6.98715e-06	4.89396e-05
		X___24425	GR_eut.pdu.related	-0.0795913	0.0507602	-1.56799	0.118348	0.358316	1	-0.143304	0.0389461	-3.67955	0.000300033	0.00985672	1	-0.184577	0.0466759	-3.95444	0.00011759	0.00993603	1	0.14352	2.33514	0.311122	-5.41295	6.19941e-08	-4.96823	6.75654e-07	3.33526e-06	4.90063e-05
		X___20185	succinate2propionate	0.260027	0.0911146	2.85384	0.00473963	0.0511741	1	0.214433	0.0751148	2.85474	0.00475199	0.0580003	1	0.349645	0.114239	3.06063	0.00261196	0.0596369	1	0	0.979892	0.61266	4.96805	6.76282e-07	4.96805	6.76282e-07	2.40799e-05	4.90063e-05
		X2_4_dihydroxybutyrate	NADH_dehydrogenase_I	-0.0637309	0.0202603	-3.1456	0.0018909	0.028336	1	-0.115805	0.0335584	-3.45085	0.000681013	0.0167581	1	-0.0814572	0.0377596	-2.15726	0.0325572	0.232668	1	0	1.77313	0.412069	-4.96828	6.75502e-07	-4.96828	6.75502e-07	2.40672e-05	4.90063e-05
		X2_hydroxylignocerate.	Rnf_complex.PFOR_II_pathway	0.230303	0.0561182	4.10389	6.06126e-05	0.00280723	1	0.150326	0.0649138	2.31578	0.0221002	0.149783	1	0.139943	0.071798	1.94913	0.0536335	0.297541	1	0	1.32191	0.516358	4.96809	6.76147e-07	4.96809	6.76147e-07	2.40799e-05	4.90063e-05
		sebacate_C10_DC	acrylate2propionate	0.147411	0.0421549	3.49689	0.0005713	0.0128635	1	0.122995	0.0378603	3.24866	0.0013835	0.0264577	1	0.0764047	0.0413967	1.84567	0.0669378	0.330296	1	0	1.50406	0.471408	4.96835	6.75266e-07	4.96835	6.75266e-07	2.40662e-05	4.90063e-05
		N_methylphenylalanine	OD_fatty_acids.porA	0.129517	0.0608986	2.12677	0.0345735	0.177147	1	0.118902	0.0395252	3.00825	0.00301282	0.0436318	1	0.173778	0.0504954	3.44146	0.000764493	0.0295928	1	0	0.754724	0.685668	4.96606	6.83284e-07	4.96606	6.83284e-07	2.42995e-05	4.94826e-05
		X___12543	GR_AA_metabolism.TPP_AA_metabolism	0.226937	0.0764109	2.96996	0.00332163	0.040549	1	0.250014	0.0743493	3.3627	0.000924835	0.0204491	1	0.178379	0.0800298	2.2289	0.0273481	0.212522	1	0	0.441656	0.801854	4.96536	6.85752e-07	4.96536	6.85752e-07	2.43798e-05	4.95992e-05
		X3_carboxyadipate	Nitrate_reductase	0.175306	0.0384365	4.56092	9.19398e-06	0.000723911	1	0.113599	0.0323615	3.51032	0.000577182	0.015002	1	0.0819556	0.0486369	1.68505	0.0946678	0.387807	1	0.233221	2.60831	0.271402	5.77541	7.67656e-09	4.96536	6.85742e-07	5.88391e-07	4.95992e-05
		X___25785	GR_AA_metabolism.TPP_AA_metabolism	0.139071	0.0373083	3.72762	0.000247996	0.00733936	1	0.0730568	0.0443912	1.64575	0.101386	0.351658	1	0.119504	0.0390461	3.06059	0.00262966	0.0598162	1	0	1.32177	0.516394	4.96479	6.8776e-07	4.96479	6.8776e-07	2.44361e-05	4.97133e-05
		X___12680	caffeate_respiration	-0.170862	0.0666517	-2.56351	0.0110476	0.0882922	1	-0.245209	0.0756087	-3.24314	0.00141731	0.0268291	1	-0.280023	0.0954739	-2.93298	0.00392782	0.0755403	1	0	1.04992	0.591579	-4.96407	6.90306e-07	-4.96407	6.90306e-07	2.4519e-05	4.98661e-05
		X2_hydroxyadipate	NADH_dehydrogenase_I	-0.113245	0.0364768	-3.10457	0.00216066	0.0308116	1	-0.0848495	0.0320267	-2.64934	0.00870622	0.08495	1	-0.0992963	0.0344106	-2.88563	0.00447498	0.081684	1	0	0.344658	0.841702	-4.96382	6.9119e-07	-4.96382	6.9119e-07	2.45353e-05	4.98987e-05
		X___24453	caffeate_respiration	0.233678	0.0738187	3.16556	0.00177337	0.0272103	1	0.182111	0.065246	2.79114	0.00583903	0.0661946	1	0.204068	0.0766344	2.66288	0.00866177	0.116243	1	0	0.274015	0.871964	4.96268	6.95277e-07	4.96268	6.95277e-07	2.46653e-05	5.01624e-05
		X___12101	TPP_AA_metabolism.Rnf_complex	0.0644906	0.0296448	2.17544	0.0306823	0.164759	1	0.128506	0.0385319	3.33504	0.00103465	0.0220224	1	0.114236	0.0318521	3.58646	0.000453817	0.0220435	1	0.0755516	2.16345	0.33901	5.15309	2.56235e-07	4.96127	7.00334e-07	1.08494e-05	5.04957e-05
		AMP	GR_AA_metabolism.TPP_AA_metabolism	-0.10631	0.0505961	-2.10115	0.0368091	0.184297	1	-0.208974	0.0386055	-5.41306	1.76358e-07	7.40755e-05	0.0203708	-0.139617	0.0512646	-2.72346	0.00724856	0.106037	1	0.30593	2.88155	0.236744	-6.1848	6.21829e-10	-4.96021	7.04177e-07	7.06951e-08	5.07412e-05
		X___20100	porA	0.216161	0.11865	1.82184	0.0698619	0.266895	1	0.25799	0.0701635	3.67699	0.000302504	0.00989383	1	0.277783	0.0987099	2.81413	0.00554274	0.0918281	1	0	0.162146	0.922126	4.95949	7.06777e-07	4.95949	7.06777e-07	2.49964e-05	5.08967e-05
		creatinine	GR_eut.pdu.related	0.249936	0.127547	1.95956	0.0513342	0.223679	1	0.341106	0.104821	3.25418	0.0013342	0.0258532	1	0.389635	0.11855	3.28668	0.00126078	0.0399473	1	0	0.657812	0.719711	4.95721	7.15111e-07	4.95721	7.15111e-07	2.52603e-05	5.14649e-05
		X___12543	TPP_fatty_acids.acetate2butyrate	-0.554634	0.129773	-4.27387	2.892e-05	0.00166194	1	-0.31073	0.122867	-2.52901	0.0123379	0.104943	1	-0.32066	0.133118	-2.40884	0.0172586	0.168384	1	0.128517	2.29494	0.317439	-5.30749	1.11147e-07	-4.95638	7.18177e-07	5.40561e-06	5.16533e-05
		X___21283	Putrescine2spermidine.Leucine_reduction	0.0596747	0.0513285	1.1626	0.246291	0.531702	1	0.138888	0.0338495	4.10308	6.25413e-05	0.00347643	1	0.150913	0.0485958	3.10548	0.00229114	0.0555829	1	0.0341346	2.07068	0.355105	5.07546	3.86566e-07	4.9558	7.20326e-07	1.5255e-05	5.17756e-05
		X5_hydroxyhexanoate	TPP_fatty_acids.acetate2butyrate	0.294563	0.0863137	3.4127	0.000769133	0.0157659	1	0.275558	0.0819239	3.36358	0.000948495	0.0208049	1	0.162317	0.0975377	1.66415	0.0982424	0.394717	1	0	1.17116	0.556782	4.95564	7.20914e-07	4.95564	7.20914e-07	2.54236e-05	5.17856e-05
		oleoylcarnitine__C18	porA.Pyruvate2acetate.formate	0.270701	0.0940703	2.87765	0.00440866	0.0488195	1	0.259089	0.0816539	3.17302	0.00174418	0.0306376	1	0.266153	0.106754	2.49315	0.0137403	0.149518	1	0	0.00897255	0.995524	4.95537	7.21916e-07	4.95537	7.21916e-07	2.54396e-05	5.18254e-05
		pyrraline	OD_fatty_acids	-0.277249	0.0592163	-4.68196	5.05552e-06	0.000470616	0.583953	-0.166882	0.0483445	-3.45194	0.000699577	0.0170731	1	-0.333591	0.0636653	-5.23977	5.73956e-07	0.000378837	0.0662965	0.586608	4.83803	0.0890093	-7.51358	5.75341e-14	-4.95491	7.23644e-07	2.88696e-11	5.19001e-05
		sebacate_C10_DC	NADH_dehydrogenase_I	0.0933043	0.0288547	3.23359	0.00141403	0.023522	1	0.176626	0.030664	5.76005	3.11757e-08	2.28788e-05	0.00360105	0.182603	0.036171	5.04831	1.259e-06	0.000597399	0.145424	0.626464	5.35424	0.068761	7.98533	1.40144e-15	4.95461	7.2477e-07	1.31608e-12	5.19001e-05
		propionic_acid	pdu	0.127126	0.0570549	2.22813	0.0269026	0.152528	1	0.179791	0.0514675	3.4933	0.00058727	0.0151721	1	0.264383	0.0628367	4.20746	4.42803e-05	0.00555949	1	0.240989	2.63501	0.267803	5.67763	1.36577e-08	4.95477	7.24166e-07	9.53213e-07	5.19001e-05
		N_monomethylarginine	TPP_AA_metabolism.Rnf_complex	-0.073646	0.0314643	-2.34062	0.0201632	0.127852	1	-0.158011	0.0362647	-4.35716	2.20401e-05	0.00172298	1	-0.121264	0.0288679	-4.20067	4.56376e-05	0.0056618	1	0.371143	3.18038	0.203887	-6.23928	4.39598e-10	-4.95465	7.24614e-07	5.24016e-08	5.19001e-05
		isoursodeoxycholate	TPP_AA_metabolism.Rnf_complex	-0.158315	0.0556	-2.8474	0.00483307	0.0517673	1	-0.324655	0.0749917	-4.32922	2.47302e-05	0.00186093	1	-0.237253	0.0608401	-3.89961	0.000145321	0.0112656	1	0.38359	3.2446	0.197445	-6.22994	4.66609e-10	-4.95437	7.25652e-07	5.51659e-08	5.19001e-05
		X___24989	GR_eut.pdu.related	-0.0549354	0.02979	-1.84409	0.0665398	0.25993	1	-0.0984384	0.0279418	-3.52298	0.000528161	0.0141679	1	-0.100021	0.0312965	-3.19594	0.0016975	0.0471787	1	0	1.47968	0.47719	-4.95443	7.25423e-07	-4.95443	7.25423e-07	2.55542e-05	5.19001e-05
		ribulonate_xylulonate_lyxonate.	bai_operon	-0.131694	0.0453237	-2.90563	0.00404842	0.046133	1	-0.129854	0.049804	-2.60731	0.00985415	0.0915297	1	-0.157417	0.0510987	-3.08064	0.00247499	0.0578171	1	0	0.189572	0.909568	-4.95394	7.27262e-07	-4.95394	7.27262e-07	2.56079e-05	5.1983e-05
		sebacate_C10_DC	TPP_fatty_acids.acetate2butyrate	0.275885	0.045274	6.09368	5.06963e-09	2.9725e-06	0.000585583	0.15647	0.053897	2.90313	0.00417888	0.0535256	1	0.163733	0.0598854	2.7341	0.00703497	0.104206	1	0.459531	3.70049	0.157199	7.02395	2.15676e-12	4.95352	7.28834e-07	6.07461e-10	5.20632e-05
		X___24699	acrylate2propionate	-0.211737	0.0725955	-2.91667	0.00391143	0.0451673	1	-0.220991	0.0684987	-3.22621	0.00149022	0.0276919	1	-0.167415	0.0685371	-2.44269	0.0157558	0.160135	1	0	0.345998	0.841138	-4.95339	7.29305e-07	-4.95339	7.29305e-07	2.56675e-05	5.20646e-05
		N_acetylalanine	TPP_fatty_acids.acetate2butyrate	-0.192386	0.0576272	-3.33846	0.000993541	0.0187153	1	-0.10462	0.0387079	-2.70281	0.00756516	0.0777919	1	-0.139789	0.0503885	-2.77422	0.00626213	0.0978815	1	0	1.61578	0.445799	-4.95288	7.3122e-07	-4.95288	7.3122e-07	2.57192e-05	5.21691e-05
		X___23507	Flavoenzyme_AA_peptides_catabolism.Others_HGD_unassigned	-0.0680636	0.0382716	-1.77844	0.0769655	0.282349	1	-0.110286	0.0272821	-4.04245	7.73803e-05	0.00398626	1	-0.11008	0.0453177	-2.42906	0.0165374	0.164502	1	0	0.884198	0.642686	-4.95181	7.35275e-07	-4.95181	7.35275e-07	2.58382e-05	5.2426e-05
		suberate_C8_DC	GR_AA_metabolism.TPP_AA_metabolism	-0.107589	0.0308859	-3.48344	0.000601246	0.0133356	1	-0.204356	0.0348242	-5.86822	1.80408e-08	1.60297e-05	0.00208386	-0.133211	0.0381071	-3.49571	0.000626474	0.0264098	1	0.552269	4.46697	0.107154	-7.37044	1.70067e-13	-4.95101	7.38282e-07	7.11742e-11	5.26079e-05
		glutamate	acetate2butyrate.Glycine_cleavage	-0.0501973	0.0198936	-2.52329	0.0123494	0.0946685	1	-0.0633719	0.0203839	-3.10891	0.00216968	0.0353478	1	-0.0767268	0.0253361	-3.02836	0.00290501	0.0634787	1	0	0.692409	0.707368	-4.95085	7.38918e-07	-4.95085	7.38918e-07	2.59583e-05	5.26208e-05
		deoxycarnitine	Arginine2_Hcarbonate	0.201437	0.0565914	3.55949	0.000456862	0.0111369	1	0.171011	0.0444284	3.84913	0.000158783	0.00639051	1	0.0860419	0.058034	1.48261	0.140248	0.465458	1	0.0954335	2.211	0.331045	5.24146	1.59312e-07	4.9499	7.42511e-07	7.27345e-06	5.28441e-05
		deoxymugineic_acid	Others_HGD_unassigned	0.774158	0.20352	3.80385	0.000185452	0.0060529	1	0.49412	0.184421	2.6793	0.00797973	0.0804646	1	0.531259	0.266286	1.99507	0.0478225	0.281751	1	0	1.12831	0.568842	4.94974	7.43132e-07	4.94974	7.43132e-07	2.60746e-05	5.28557e-05
		N_acetylphenylalanine	NADH_dehydrogenase_I	-0.0784028	0.0255638	-3.06694	0.0024389	0.0331543	1	-0.13745	0.0388442	-3.5385	0.000499796	0.0136543	1	-0.0816286	0.0394381	-2.06979	0.0401644	0.258597	1	0	1.71863	0.423452	-4.94899	7.45998e-07	-4.94899	7.45998e-07	2.61471e-05	5.29943e-05
		hexadecasphingosine_d16_1.	NADH_dehydrogenase_I	-0.127998	0.0464691	-2.75447	0.00638004	0.0620847	1	-0.209373	0.045613	-4.5902	7.79388e-06	0.000881739	0.900256	-0.109698	0.0559463	-1.96077	0.0517337	0.292508	1	0.171411	2.41374	0.299132	-5.48524	4.12903e-08	-4.94903	7.45845e-07	2.36757e-06	5.29943e-05
		glycerol_3_phosphate	Pyruvate2acetate.formate.GR_AA_metabolism	-0.138486	0.0631829	-2.19183	0.030106	0.163002	1	-0.114524	0.0361107	-3.17146	0.00179978	0.0313038	1	-0.167426	0.0521081	-3.21306	0.00169692	0.0471787	1	0	0.705809	0.702644	-4.94775	7.5076e-07	-4.94775	7.5076e-07	2.62705e-05	5.32998e-05
		X1_methyl_4_imidazoleacetate	aminobutyrate2Butyrate	0.36349	0.121645	2.98812	0.00313173	0.0390511	1	0.314251	0.126477	2.48464	0.0137728	0.112405	1	0.462276	0.146445	3.15664	0.00192483	0.0503928	1	0	0.593374	0.743277	4.94705	7.5345e-07	4.94705	7.5345e-07	2.63486e-05	5.3458e-05
		X1_methyl_4_imidazoleacetate	GR_AA_metabolism	-0.213159	0.0890588	-2.39347	0.0175454	0.117732	1	-0.304379	0.0956298	-3.18289	0.00168621	0.0299739	1	-0.364418	0.116667	-3.12357	0.00213997	0.0533517	1	0	1.15122	0.562362	-4.9462	7.56753e-07	-4.9462	7.56753e-07	2.64321e-05	5.36593e-05
		X___12199	Flavoenzyme_AA_peptides_catabolism.Others_HGD_unassigned	-0.0665236	0.020498	-3.24536	0.00139106	0.0233027	1	-0.0525644	0.0205069	-2.56326	0.0111603	0.0986228	1	-0.103564	0.022804	-4.5415	1.2814e-05	0.0026288	1	0.306808	2.8852	0.236312	-5.90277	3.57453e-09	-4.94556	7.59268e-07	3.14513e-07	5.37716e-05
		X5_acetylamino_6_amino_3_methyluracil	Flavoenzyme_AA_peptides_catabolism.Others_HGD_unassigned	-0.0735993	0.0316544	-2.32509	0.0211463	0.131874	1	-0.119784	0.0334274	-3.5834	0.00043308	0.0124655	1	-0.123396	0.0449831	-2.74316	0.00696543	0.103584	1	0	1.31283	0.518707	-4.9456	7.59111e-07	-4.9456	7.59111e-07	2.65065e-05	5.37716e-05
		X___25546	TPP_fatty_acids.aminobutyrate2Butyrate	-0.183041	0.0570549	-3.20815	0.00154296	0.02493	1	-0.161587	0.0486042	-3.32454	0.00108239	0.0226658	1	-0.108905	0.0538917	-2.02081	0.0451792	0.273756	1	0	0.972909	0.614802	-4.94526	7.60442e-07	-4.94526	7.60442e-07	2.65449e-05	5.38217e-05
		X___12680	GR_fatty_acids.aminobutyrate2Butyrate.fatty_acids.unassigned	-0.243588	0.0942738	-2.58384	0.01043	0.0849668	1	-0.396309	0.10717	-3.69794	0.000280401	0.00942849	1	-0.390063	0.167218	-2.33265	0.0209865	0.185642	1	0	1.33822	0.512164	-4.9451	7.61046e-07	-4.9451	7.61046e-07	2.655e-05	5.38315e-05
		X___25832	NADH_dehydrogenase_I	-0.115128	0.0424002	-2.71526	0.00715798	0.0666273	1	-0.147758	0.0429488	-3.44033	0.000706503	0.017184	1	-0.124714	0.052979	-2.35402	0.0198509	0.180362	1	0	0.303756	0.859093	-4.94431	7.64159e-07	-4.94431	7.64159e-07	2.66385e-05	5.40187e-05
		X2_piperidinone	Flavoenzyme_lipids_catabolism	0.397152	0.105081	3.77948	0.000203314	0.0064317	1	0.246433	0.110564	2.22887	0.026919	0.16811	1	0.332281	0.133792	2.48356	0.0140931	0.151641	1	0	0.978224	0.613171	4.94391	7.65714e-07	4.94391	7.65714e-07	2.66806e-05	5.40955e-05
		dihomolinolenate_20_3n3_or_3n6	TPP_AA_metabolism.Flavoenzyme_AA_peptides_catabolism.Others_HGD_unassigned	0.224777	0.0771534	2.91338	0.00400652	0.0458748	1	0.134658	0.0538736	2.49951	0.0133792	0.110378	1	0.215917	0.0649465	3.32453	0.00118039	0.0383854	1	0	1.35079	0.508955	4.94339	7.67768e-07	4.94339	7.67768e-07	2.6736e-05	5.41761e-05
		X___25506	Lysine_degradation	0.131403	0.0408936	3.21329	0.00151294	0.0245755	1	0.25062	0.0579228	4.32679	2.4146e-05	0.00183491	1	0.203586	0.0622029	3.27293	0.00132873	0.0410636	1	0.341954	3.0393	0.218788	6.05963	1.36438e-09	4.94338	7.67793e-07	1.3922e-07	5.41761e-05
		alpha_tocotrienol	OD_fatty_acids	0.10167	0.0352741	2.88229	0.00435242	0.0483168	1	0.11294	0.0332148	3.40028	0.000835871	0.0191757	1	0.0906438	0.0416977	2.17383	0.031387	0.228091	1	0	0.178479	0.914626	4.94131	7.7599e-07	4.94131	7.7599e-07	2.69898e-05	5.4721e-05
		ursocholate	Flavoenzyme_lipids_catabolism.fatty_acids.unassigned	0.190809	0.0775159	2.46155	0.0146247	0.104943	1	0.301342	0.096424	3.12517	0.00206045	0.0342051	1	0.278807	0.0901957	3.09114	0.00238863	0.0568126	1	0	0.967035	0.616611	4.94106	7.77003e-07	4.94106	7.77003e-07	2.70087e-05	5.4759e-05
		N_acetyltaurine	TPP_AA_metabolism.Molybdopterin_dependent_oxidoreductase.Flavoenzyme_lipids_catabolism	0.255368	0.0741757	3.44275	0.000694319	0.0147452	1	0.177191	0.0735244	2.40996	0.0169612	0.127949	1	0.203348	0.0751073	2.70743	0.00758438	0.108049	1	0	0.579229	0.748552	4.94079	7.78085e-07	4.94079	7.78085e-07	2.70382e-05	5.48018e-05
		docosahexaenoate_DHA__22_6n3	Putrescine2spermidine.Arginine2putrescine	-0.162499	0.0645034	-2.51923	0.012485	0.0953402	1	-0.226794	0.0751116	-3.01943	0.00285752	0.0421852	1	-0.242303	0.0778501	-3.11243	0.00221977	0.0545346	1	0	0.747865	0.688023	-4.93992	7.81529e-07	-4.93992	7.81529e-07	2.71497e-05	5.50109e-05
		X4_ureidobutyrate	Flavoenzyme_AA_peptides_catabolism.Others_HGD_unassigned	-0.073588	0.0229315	-3.20904	0.00156866	0.0251867	1	-0.0584448	0.0191488	-3.05214	0.00260481	0.0396471	1	-0.115575	0.0287376	-4.02175	9.8505e-05	0.00889685	1	0.271271	2.7445	0.253535	-5.74834	9.01226e-09	-4.93865	7.86664e-07	6.70308e-07	5.53136e-05
		palmitoylcarnitine__C16	OD_AA_metabolism.PFOR_II_pathway	-0.177955	0.0612108	-2.90725	0.00402651	0.0459943	1	-0.227575	0.0669993	-3.39667	0.000847287	0.0193416	1	-0.217583	0.100113	-2.17336	0.0313434	0.227914	1	0	0.323063	0.85084	-4.93862	7.86787e-07	-4.93862	7.86787e-07	2.7316e-05	5.53136e-05
		X3_methylglutarate_2_methylglutarate	NADH_dehydrogenase_I	0.13002	0.0369729	3.51664	0.000532579	0.0123083	1	0.250669	0.0448179	5.59306	7.22667e-08	4.11201e-05	0.00834738	0.239816	0.0469968	5.10281	9.85419e-07	0.000520913	0.113824	0.639046	5.54088	0.0626345	8.00917	1.15483e-15	4.93812	7.88781e-07	1.11161e-12	5.53527e-05
		X7_methylguanine	TPP_AA_metabolism.Rnf_complex	-0.120586	0.0469347	-2.56923	0.010866	0.0873974	1	-0.232574	0.047923	-4.85308	2.61417e-06	0.000442753	0.301957	-0.239439	0.0547761	-4.37122	2.3058e-05	0.0037811	1	0.471049	3.78107	0.150991	-6.74388	1.54215e-11	-4.93818	7.88558e-07	3.14718e-09	5.53527e-05
		stearoyl_ethanolamide	Flavoenzyme_lipids_catabolism.fatty_acids.unassigned	0.0837547	0.0409385	2.04587	0.0419926	0.198919	1	0.150665	0.0360571	4.17851	4.49964e-05	0.00280186	1	0.100947	0.0482245	2.09327	0.038054	0.251404	1	0	1.6416	0.44008	4.93819	7.88502e-07	4.93819	7.88502e-07	2.73673e-05	5.53527e-05
		X___25950	succinate2propionate.fatty_acids.unassigned.Flavoenzyme_lipids_catabolism.GR_AA_metabolism.Flavoenzyme_AA_peptides_catabolism	0.232104	0.0714011	3.25071	0.00133624	0.022678	1	0.220099	0.0665218	3.30868	0.00112336	0.0232539	1	0.154341	0.0833742	1.85118	0.0661642	0.328286	1	0	0.56115	0.755349	4.93763	7.90782e-07	4.93763	7.90782e-07	2.74382e-05	5.54594e-05
		X___25944	Flavoenzyme_AA_peptides_catabolism.Others_HGD_unassigned	-0.0612281	0.0217954	-2.80922	0.00549695	0.0562462	1	-0.094973	0.020557	-4.61997	7.15235e-06	0.000831141	0.826154	-0.131317	0.0299151	-4.38965	2.36467e-05	0.00382012	1	0.460546	3.70745	0.156652	-6.69309	2.18503e-11	-4.93718	7.92618e-07	4.21351e-09	5.55545e-05
		X1_methyladenine	TPP_AA_metabolism.Flavoenzyme_AA_peptides_catabolism.Others_HGD_unassigned	-0.0720085	0.0456644	-1.57691	0.116489	0.355103	1	-0.103091	0.0342643	-3.00869	0.00302043	0.0436759	1	-0.155508	0.0396721	-3.91984	0.000149102	0.0114132	1	0.0181376	2.03695	0.361146	-4.98669	6.14228e-07	-4.93672	7.94457e-07	2.23108e-05	5.56495e-05
		N_propionylmethionine	fatty_acids.unassigned.aminobutyrate2Butyrate	-0.114667	0.0401787	-2.85393	0.00474246	0.0511955	1	-0.175893	0.0500255	-3.51607	0.000567381	0.0148543	1	-0.136388	0.0624659	-2.18341	0.030603	0.225162	1	0	0.911626	0.633932	-4.93592	7.97757e-07	-4.93592	7.97757e-07	2.76387e-05	5.58469e-05
		arachidonate_20_4n6	TPP_fatty_acids.acetate2butyrate	-0.310654	0.0738222	-4.20814	3.78876e-05	0.00202907	1	-0.153819	0.0884493	-1.73906	0.0838128	0.318299	1	-0.228149	0.0972236	-2.34664	0.0202969	0.182448	1	0	1.87908	0.390807	-4.93563	7.98937e-07	-4.93563	7.98937e-07	2.76713e-05	5.58956e-05
		N6_N6_N6_trimethyllysine	GR_eut.pdu.related	0.185102	0.0613128	3.01898	0.00284138	0.0366012	1	0.17974	0.061021	2.94554	0.0036043	0.0489795	1	0.178682	0.0697195	2.56287	0.011359	0.135138	1	0	0.00590525	0.997052	4.93486	8.02091e-07	4.93486	8.02091e-07	2.77555e-05	5.60822e-05
		serotonin	aminobutyrate2Butyrate	0.317838	0.141175	2.25138	0.0253678	0.147052	1	0.331837	0.0984857	3.36939	0.000900737	0.0201315	1	0.407842	0.14268	2.85845	0.00485501	0.0854293	1	0	0.248207	0.883288	4.93397	8.05749e-07	4.93397	8.05749e-07	2.78571e-05	5.63039e-05
		N_formylanthranilic_acid	TPP_AA_metabolism.Rnf_complex	-0.109539	0.0313482	-3.49428	0.000576602	0.01295	1	-0.120024	0.0379459	-3.16303	0.00183138	0.0317388	1	-0.0637368	0.0333743	-1.90975	0.0580865	0.308473	1	0	1.52104	0.467423	-4.93365	8.07075e-07	-4.93365	8.07075e-07	2.78837e-05	5.63626e-05
		tricarballylate	NADH_dehydrogenase_I	0.179647	0.0497687	3.60965	0.000381114	0.00983066	1	0.155382	0.0538775	2.88399	0.00435455	0.0549831	1	0.121699	0.0652059	1.86638	0.0639145	0.323119	1	0	0.50098	0.778419	4.93248	8.11928e-07	4.93248	8.11928e-07	2.80288e-05	5.66635e-05
		X___22142	OD_fatty_acids.porA	-0.225002	0.0667386	-3.37139	0.000886013	0.0173637	1	-0.168146	0.0509321	-3.30137	0.00116498	0.0237447	1	-0.11891	0.0648299	-1.83418	0.0687656	0.334705	1	0	1.30125	0.521719	-4.93237	8.12366e-07	-4.93237	8.12366e-07	2.80355e-05	5.66635e-05
		N_acetylmuramate	OD_AA_metabolism	0.202368	0.0736197	2.74883	0.0064871	0.0626672	1	0.139526	0.0495977	2.81315	0.00539284	0.0629094	1	0.227787	0.0718728	3.1693	0.00185017	0.0492806	1	0	1.18826	0.552041	4.93215	8.13314e-07	4.93215	8.13314e-07	2.80598e-05	5.66954e-05
		glycerophosphoethanolamine	Oxidative_glycerol	-0.206971	0.0758823	-2.72752	0.00690595	0.0651444	1	-0.205994	0.0652441	-3.15727	0.00183392	0.0317733	1	-0.277367	0.102645	-2.7022	0.0076715	0.108673	1	0	0.3879	0.823699	-4.93171	8.15134e-07	-4.93171	8.15134e-07	2.80974e-05	5.67538e-05
		cadaverine	GR_fatty_acids.aminobutyrate2Butyrate.fatty_acids.unassigned	-0.813015	0.207495	-3.91824	0.000119696	0.00448164	1	-0.486574	0.184692	-2.63451	0.00908213	0.087095	1	-0.519107	0.275872	-1.88169	0.0618024	0.317667	1	0	1.51229	0.469472	-4.93171	8.15134e-07	-4.93171	8.15134e-07	2.80974e-05	5.67538e-05
		thymine	acetate2butyrate.Glycine_cleavage	-0.213501	0.0618042	-3.45447	0.000664111	0.0142903	1	-0.144896	0.0437773	-3.30985	0.00111891	0.023203	1	-0.0998445	0.0548086	-1.82169	0.0705343	0.338609	1	0	1.89996	0.386749	-4.93022	8.21362e-07	-4.93022	8.21362e-07	2.83037e-05	5.7153e-05
		X___19220	OD_fatty_acids.porA	-0.181095	0.0569919	-3.17756	0.00170271	0.0265416	1	-0.138506	0.0463936	-2.98546	0.00323481	0.0456725	1	-0.129765	0.0540363	-2.40144	0.0176529	0.170219	1	0	0.49277	0.781621	-4.92788	8.31283e-07	-4.92788	8.31283e-07	2.85943e-05	5.78084e-05
		X___24978	TPP_AA_metabolism.Rnf_complex.EUT_pathway	0.212648	0.0719899	2.95386	0.00356003	0.0424665	1	0.209506	0.0730397	2.86839	0.00463947	0.0572416	1	0.213354	0.0787965	2.70765	0.00765286	0.108569	1	0	0.00151336	0.999244	4.92776	8.31794e-07	4.92776	8.31794e-07	2.86034e-05	5.78092e-05
		phytosphingosine	TPP_fatty_acids	-0.133659	0.0471794	-2.83299	0.005048	0.05324	1	-0.123917	0.0446831	-2.77325	0.00606444	0.0676738	1	-0.234859	0.0730374	-3.2156	0.00159037	0.0456398	1	0	1.79282	0.408032	-4.92585	8.39948e-07	-4.92585	8.39948e-07	2.88752e-05	5.83408e-05
		glucose	NADH_dehydrogenase_I	-0.158909	0.0420953	-3.77499	0.000206783	0.00649935	1	-0.0856611	0.033238	-2.5772	0.0106764	0.0961267	1	-0.109271	0.047729	-2.28941	0.023432	0.196385	1	0	1.87194	0.392205	-4.92565	8.40823e-07	-4.92565	8.40823e-07	2.88881e-05	5.83664e-05
		N_butyryl_isoleucine	OD_fatty_acids	-0.121435	0.0357635	-3.39549	0.000817132	0.0164234	1	-0.138702	0.0422781	-3.28071	0.00125232	0.0248545	1	-0.0876515	0.0555177	-1.5788	0.116622	0.427319	1	0	0.53608	0.764877	-4.92432	8.46556e-07	-4.92432	8.46556e-07	2.90419e-05	5.87291e-05
		N6_carboxyethyllysine	GR_eut.pdu.related.pdu	-0.0757232	0.0435828	-1.73745	0.0837323	0.296419	1	-0.158537	0.0429678	-3.68967	0.000290138	0.00964684	1	-0.141293	0.0450424	-3.13689	0.00205555	0.0522992	1	0.00909963	2.01837	0.364517	-4.94511	7.61002e-07	-4.92251	8.54427e-07	2.655e-05	5.92396e-05
		dimethylarginine__ADMA_._SDMA	TPP_AA_metabolism.Rnf_complex	-0.167079	0.0415976	-4.01656	8.15111e-05	0.00345005	1	-0.330596	0.0496069	-6.66432	3.09981e-10	9.11479e-07	3.58053e-05	-0.299835	0.0521703	-5.74724	4.95085e-08	0.000102118	0.00571862	0.733989	7.5185	0.0233013	-9.27675	1.74719e-20	-4.9223	8.55322e-07	8.07258e-17	5.9266e-05
		sphingosine	TPP_fatty_acids.acetate2butyrate	-0.239588	0.0858277	-2.7915	0.00572103	0.057709	1	-0.202992	0.0698808	-2.90483	0.00415741	0.053375	1	-0.242522	0.0849041	-2.85642	0.0049145	0.0860195	1	0	0.170647	0.918215	-4.92128	8.59817e-07	-4.92128	8.59817e-07	2.94182e-05	5.95418e-05
		picolinate	caffeate_respiration	0.104546	0.0497517	2.10136	0.0367799	0.184223	1	0.157735	0.0455715	3.46126	0.000676453	0.016685	1	0.131226	0.0451628	2.90561	0.00426631	0.0795052	1	0	0.623088	0.732315	4.92093	8.61341e-07	4.92093	8.61341e-07	2.94443e-05	5.96116e-05
		methylphosphate	PFOR_II_pathway.Rnf_complex	-0.0727569	0.035674	-2.03949	0.0426903	0.20094	1	-0.121942	0.0319818	-3.81284	0.000212566	0.0077988	1	-0.103827	0.0404842	-2.56464	0.0115612	0.136336	1	0	1.06042	0.58848	-4.9208	8.61924e-07	-4.9208	8.61924e-07	2.9447e-05	5.96162e-05
		X___14502	TPP_fatty_acids.acetate2butyrate	-0.402328	0.088062	-4.56869	8.28671e-06	0.000671706	0.957181	-0.276097	0.0798815	-3.45634	0.000689877	0.0168827	1	-0.180151	0.110076	-1.63661	0.103881	0.404775	1	0.238004	2.62469	0.269188	-5.7335	9.83818e-09	-4.92065	8.62554e-07	7.22434e-07	5.96241e-05
		X3_phenylpropionate_hydrocinnamate	OD_fatty_acids.porA	0.222351	0.0734803	3.02599	0.00277897	0.0360343	1	0.206885	0.0723096	2.86109	0.0047334	0.0578996	1	0.245746	0.0930526	2.64094	0.00921388	0.120289	1	0	0.10883	0.947039	4.92018	8.64631e-07	4.92018	8.64631e-07	2.95217e-05	5.97319e-05
		nicotinate	Putrescine2spermidine	0.428834	0.0954322	4.4936	1.14111e-05	0.000847094	1	0.216254	0.0513719	4.20958	3.83481e-05	0.00250964	1	0.361735	0.0663466	5.4522	1.96953e-07	0.000220483	0.0227497	0.624634	5.32813	0.0696644	7.89376	2.93218e-15	4.91908	8.69537e-07	2.34473e-12	6.00349e-05
		glycosyl_N_palmitoyl_sphingosine_d18_1_16_0	Others_HGD_unassigned.Flavoenzyme_AA_peptides_catabolism	0.389081	0.113411	3.43072	0.000721139	0.0151228	1	0.324911	0.0995997	3.26217	0.00129604	0.0253862	1	0.235804	0.150804	1.56364	0.119981	0.433333	1	0	0.664138	0.717438	4.91857	8.71768e-07	4.91857	8.71768e-07	2.97302e-05	6.0153e-05
		X___17960	Acetyl.CoA_pathway	0.317027	0.0996142	3.18255	0.00167493	0.0262685	1	0.160531	0.0473938	3.38718	0.000847238	0.0193416	1	0.208718	0.0885588	2.35683	0.0197152	0.179883	1	0.0248864	2.05104	0.358609	5.01051	5.4286e-07	4.91782	8.75115e-07	2.01623e-05	6.0348e-05
		xanthine	Pyruvate2acetate.formate.GR_AA_metabolism	-0.0609199	0.0436915	-1.39432	0.165511	0.430952	1	-0.112959	0.0278808	-4.05152	7.72589e-05	0.00398315	1	-0.119104	0.0450431	-2.64421	0.00931148	0.120879	1	0	1.18229	0.553693	-4.91614	8.82654e-07	-4.91614	8.82654e-07	3.0069e-05	6.08315e-05
		phenethylamine	Glycine_reductase	0.154572	0.0488144	3.16652	0.0017678	0.0271572	1	0.213452	0.0719779	2.96552	0.00339513	0.047073	1	0.120261	0.0471067	2.55295	0.0117081	0.137186	1	0	1.18391	0.553246	4.91475	8.88939e-07	4.91475	8.88939e-07	3.02622e-05	6.12282e-05
		dihomolinolenate_20_3n3_or_3n6	OD_fatty_acids.porA	-0.227878	0.0626601	-3.63673	0.000345296	0.00921545	1	-0.132088	0.0590119	-2.23832	0.0264535	0.166364	1	-0.176564	0.0660342	-2.67383	0.0083977	0.114391	1	0	1.23856	0.538331	-4.91393	8.927e-07	-4.91393	8.927e-07	3.03659e-05	6.14505e-05
		xanthosine	Pyruvate2acetate.formate.Fumarate2succinate	-0.102077	0.0246575	-4.13978	4.98449e-05	0.00245312	1	-0.0727734	0.0284692	-2.55621	0.0113807	0.0997847	1	-0.0535297	0.0408806	-1.30942	0.192409	0.536028	1	0	1.24691	0.53609	-4.91322	8.95937e-07	-4.91322	8.95937e-07	3.04555e-05	6.16366e-05
		calystegine_A3	acrylate2propionate	-0.224789	0.0696145	-3.22905	0.0014356	0.0237409	1	-0.12866	0.0467165	-2.75405	0.00649047	0.0706266	1	-0.137828	0.0502121	-2.74491	0.0068027	0.102273	1	0	1.42097	0.491405	-4.91174	9.02726e-07	-4.91174	9.02726e-07	3.06592e-05	6.20663e-05
		carnitine	OD_AA_metabolism.Others_HGD_unassigned.porA	0.171731	0.0297422	5.77398	2.97551e-08	1.05752e-05	0.00343695	0.206109	0.0414144	4.97674	1.58222e-06	0.000319998	0.182759	0.0823624	0.0468112	1.75946	0.0808339	0.360361	1	0.516393	4.13559	0.126464	7.55426	4.2124e-14	4.91162	9.03258e-07	2.18191e-11	6.20663e-05
		pimelate_C7_DC	Flavoenzyme_AA_peptides_catabolism.Others_HGD_unassigned	-0.0523124	0.0261322	-2.00184	0.0467553	0.212073	1	-0.0655173	0.0212877	-3.07771	0.0024013	0.0376605	1	-0.0945484	0.0273812	-3.45305	0.000753629	0.0294088	1	0	1.3044	0.520897	-4.90905	9.15174e-07	-4.90905	9.15174e-07	3.10455e-05	6.28477e-05
		X5_hydroxylysine	aminobutyrate2Butyrate	-1.00575	0.193373	-5.20108	4.59138e-07	8.05155e-05	0.0530341	-0.511629	0.148398	-3.44768	0.00068669	0.0168506	1	-0.902714	0.188297	-4.79408	3.85905e-06	0.0012179	0.445751	0.598881	4.98605	0.0826595	-7.54552	4.50488e-14	-4.90872	9.16751e-07	2.30243e-11	6.29186e-05
		X___15461	Others_HGD_unassigned.caffeate_respiration	0.0764017	0.0316817	2.41154	0.0167624	0.114649	1	0.0978242	0.029741	3.2892	0.00123413	0.02462	1	0.0898384	0.0323646	2.77582	0.00631303	0.098236	1	0	0.245806	0.884349	4.90854	9.17586e-07	4.90854	9.17586e-07	3.10908e-05	6.29385e-05
		X___13007	Others_HGD_unassigned	0.571427	0.211603	2.70047	0.00747302	0.068551	1	0.395881	0.1359	2.91303	0.00397824	0.05197	1	0.645596	0.209629	3.07971	0.0024596	0.0576745	1	0	1.17795	0.554896	4.90764	9.21774e-07	4.90764	9.21774e-07	3.12048e-05	6.31741e-05
		mevalonate	Pyruvate2acetate.formate.GR_AA_metabolism	0.0827502	0.0546009	1.51555	0.131972	0.380639	1	0.151051	0.038322	3.94164	0.000118042	0.00526093	1	0.158747	0.0579279	2.74042	0.00709859	0.104718	1	0	1.25905	0.532845	4.90757	9.22114e-07	4.90757	9.22114e-07	3.12048e-05	6.31741e-05
		alpha_tocotrienol	aminobutyrate2Butyrate	0.268626	0.135908	1.97653	0.0493673	0.21853	1	0.302393	0.108523	2.78645	0.00583162	0.0661494	1	0.511986	0.13317	3.84462	0.000177083	0.0126732	1	0.0138689	2.02813	0.362742	4.94206	7.73025e-07	4.90703	9.2466e-07	2.69028e-05	6.3311e-05
		oleoyl_ethanolamide	Rnf_complex.Glycine_cleavage.succinate2propionate	-0.131754	0.0344717	-3.82209	0.000187951	0.00611386	1	-0.184152	0.0643227	-2.86294	0.00501894	0.0600346	1	-0.0802425	0.0453988	-1.7675	0.0806504	0.360016	1	0	1.8541	0.395718	-4.9066	9.26673e-07	-4.9066	9.26673e-07	3.13343e-05	6.34112e-05
		glutamate__gamma_methyl_ester	Molybdopterin_dependent_oxidoreductase	-0.0967927	0.04337	-2.23179	0.0266561	0.151701	1	-0.129904	0.0397215	-3.27037	0.00126181	0.0249449	1	-0.188967	0.0599143	-3.15395	0.00194157	0.05063	1	0	1.55373	0.459846	-4.90611	9.29021e-07	-4.90611	9.29021e-07	3.14046e-05	6.35343e-05
		eicosapentaenoate_EPA__20_5n3	aminobutyrate2Butyrate	-0.682086	0.141357	-4.82528	2.64094e-06	0.000294681	0.305049	-0.387769	0.14297	-2.71223	0.00725375	0.0758113	1	-0.820489	0.169756	-4.83335	3.2541e-06	0.00110383	0.375874	0.525351	4.21364	0.121624	-7.056	1.71362e-12	-4.90591	9.29936e-07	5.04942e-10	6.35592e-05
		X___25779	Others_HGD_unassigned.caffeate_respiration	-0.069798	0.0307086	-2.27292	0.024063	0.142669	1	-0.058692	0.024552	-2.39052	0.0179795	0.132585	1	-0.0980826	0.0258042	-3.80103	0.000219835	0.0144605	1	0	1.26903	0.530193	-4.90505	9.34038e-07	-4.90505	9.34038e-07	3.1528e-05	6.37641e-05
		X___23753	Rnf_complex.Pyruvate2acetate.formate	0.114487	0.0537045	2.13179	0.0341591	0.175957	1	0.0963149	0.0245525	3.92281	0.000125075	0.00545383	1	0.0999783	0.0486606	2.05461	0.041664	0.263353	1	0	0.0947927	0.953709	4.90506	9.34007e-07	4.90506	9.34007e-07	3.1528e-05	6.37641e-05
		nicotianamine	fatty_acids.unassigned.aminobutyrate2Butyrate	-0.192664	0.0520592	-3.70086	0.000273293	0.0078448	1	-0.18624	0.0668898	-2.78428	0.00599964	0.0672691	1	-0.14622	0.0872575	-1.67573	0.0959322	0.390119	1	0	0.214078	0.898491	-4.90332	9.42289e-07	-4.90332	9.42289e-07	3.17879e-05	6.42894e-05
		hexanoic_acid	aminobutyrate2Butyrate	0.495753	0.156378	3.17021	0.00174648	0.0269804	1	0.402288	0.140043	2.87261	0.00462708	0.0571253	1	0.428486	0.175826	2.43699	0.0162066	0.162726	1	0	0.203911	0.90307	4.90277	9.4495e-07	4.90277	9.4495e-07	3.18684e-05	6.44329e-05
		enterolactone	Flavoenzyme_AA_peptides_catabolism.Others_HGD_unassigned	-0.162688	0.0375863	-4.32838	2.45035e-05	0.00147491	1	-0.294867	0.0450574	-6.54425	5.64234e-10	1.35778e-06	6.51735e-05	-0.307366	0.0638518	-4.81375	4.13305e-06	0.00125727	0.4774	0.703287	6.74051	0.0343808	-8.83141	1.03367e-18	-4.90242	9.46622e-07	2.48745e-15	6.44708e-05
		N_N_dimethyl_5_aminovalerate	Putrescine2spermidine	0.377656	0.256057	1.47489	0.141698	0.395494	1	0.511828	0.158629	3.22658	0.00145947	0.0273271	1	0.743841	0.207678	3.5817	0.000458895	0.022169	1	0	1.38055	0.501437	4.90246	9.46443e-07	4.90246	9.46443e-07	3.19001e-05	6.44708e-05
		N_acetyltaurine	Pyruvate2acetate.formate.GR_AA_metabolism	0.243865	0.11024	2.21212	0.0286392	0.158137	1	0.268147	0.0706154	3.79729	0.000203329	0.00756397	1	0.200213	0.0889418	2.25105	0.0262497	0.208197	1	0	0.358098	0.836065	4.90123	9.52373e-07	4.90123	9.52373e-07	3.20698e-05	6.48242e-05
		X2_hydroxylignocerate.	GR_AA_metabolism	-0.501897	0.153054	-3.27921	0.00121332	0.0213223	1	-0.394795	0.113565	-3.47638	0.000620914	0.0157357	1	-0.247709	0.155457	-1.59343	0.113142	0.421806	1	0	1.37068	0.503918	-4.89967	9.59969e-07	-4.89967	9.59969e-07	3.22807e-05	6.53028e-05
		N_propionylmethionine	GR_fatty_acids.aminobutyrate2Butyrate.fatty_acids.unassigned	-0.316323	0.0799542	-3.9563	0.000103244	0.00406596	1	-0.258776	0.101542	-2.54846	0.0115668	0.100796	1	-0.191029	0.117286	-1.62874	0.105452	0.40753	1	0	0.80071	0.670082	-4.89888	9.6383e-07	-4.89888	9.6383e-07	3.23917e-05	6.55268e-05
		X1_palmitoylglycerol_16_0	Lysine_degradation	-0.0804614	0.0379476	-2.12033	0.0351191	0.178823	1	-0.132968	0.0405377	-3.28009	0.00122916	0.0245631	1	-0.129193	0.0411109	-3.14255	0.0020286	0.0519555	1	0	1.13262	0.567617	-4.89876	9.64448e-07	-4.89876	9.64448e-07	3.2403e-05	6.55303e-05
		homocitrulline	Flavoenzyme_lipids_catabolism.fatty_acids.unassigned	0.0954754	0.0483859	1.97321	0.0497593	0.219624	1	0.146542	0.0431161	3.39879	0.000827184	0.0190303	1	0.196645	0.0613814	3.20366	0.0016663	0.0467729	1	0	1.72124	0.4229	4.8977	9.69642e-07	4.8977	9.69642e-07	3.25586e-05	6.58445e-05
		undecanedioate_C11_DC	TPP_AA_metabolism.Rnf_complex	0.0549696	0.024822	2.21455	0.0278359	0.155632	1	0.0926611	0.0312233	2.96769	0.00340626	0.0471536	1	0.100158	0.0289915	3.45474	0.000717601	0.0285331	1	0	1.66127	0.435772	4.89749	9.70694e-07	4.89749	9.70694e-07	3.25844e-05	6.58772e-05
		X___25432	GR_fatty_acids.Pyruvate2acetate.formate	0.180415	0.0709323	2.54348	0.0116747	0.0915615	1	0.228341	0.05532	4.12764	5.40804e-05	0.00315157	1	0.115017	0.0883538	1.30178	0.195	0.53933	1	0	1.21726	0.544097	4.89735	9.71357e-07	4.89735	9.71357e-07	3.25972e-05	6.58835e-05
		ursocholate	TPP_fatty_acids	-0.591855	0.0901207	-6.56736	3.75992e-10	4.47733e-07	4.34301e-05	-0.456373	0.123274	-3.70211	0.00027513	0.00934985	1	-0.259855	0.144745	-1.79526	0.0745998	0.347791	1	0.484277	3.87805	0.143844	-7.49538	6.61087e-14	-4.8966	9.75072e-07	3.22198e-11	6.60966e-05
		X___23507	GR_eut.pdu.related	-0.163574	0.0841733	-1.9433	0.053279	0.228533	1	-0.236059	0.0536515	-4.39985	1.75644e-05	0.00149128	1	-0.116529	0.0701489	-1.66117	0.0987541	0.395359	1	0	1.92227	0.382458	-4.89615	9.77327e-07	-4.89615	9.77327e-07	3.2769e-05	6.62106e-05
		dimethylglycine	GR_AA_metabolism.TPP_AA_metabolism	-0.0704883	0.0291501	-2.41812	0.0164459	0.113289	1	-0.127343	0.025126	-5.06816	9.11774e-07	0.000215372	0.105317	-0.0743714	0.0273246	-2.72178	0.00728365	0.106193	1	0.316762	2.92724	0.231397	-6.0012	1.95864e-09	-4.89493	9.83413e-07	1.89798e-07	6.65839e-05
		X___11522	GR_fatty_acids.acetate2butyrate	-0.116689	0.0492748	-2.36813	0.0187733	0.122756	1	-0.1609	0.0565358	-2.84599	0.00498247	0.0597628	1	-0.193301	0.0575093	-3.36122	0.00100952	0.0349439	1	0	1.05357	0.590501	-4.89406	9.87749e-07	-4.89406	9.87749e-07	3.30704e-05	6.68383e-05
		X3_methylglutarate_2_methylglutarate	Formate_dehydrogenase	-0.144595	0.0536714	-2.69408	0.0086391	0.0752553	1	-0.229093	0.0627998	-3.64799	0.000500694	0.0136691	1	-0.137535	0.0631144	-2.17914	0.0328962	0.233873	1	0	1.36945	0.504228	-4.89337	9.91229e-07	-4.89337	9.91229e-07	3.31773e-05	6.70345e-05
		delta_tocopherol	caffeate_respiration	0.132359	0.0645371	2.0509	0.0414947	0.197507	1	0.195056	0.0571801	3.41126	0.000804013	0.0186974	1	0.193594	0.0654952	2.95585	0.00366411	0.0726742	1	0	0.640108	0.72611	4.89284	9.93926e-07	4.89284	9.93926e-07	3.3258e-05	6.71776e-05
		X___25053	Flavoenzyme_AA_peptides_catabolism.Others_HGD_unassigned	0.123524	0.0353812	3.49125	0.000600456	0.0133287	1	0.0689417	0.0288593	2.38889	0.0178998	0.132269	1	0.125784	0.0445965	2.82048	0.00556584	0.0920305	1	0	1.92229	0.382454	4.89167	9.99835e-07	4.89167	9.99835e-07	3.3446e-05	6.75374e-05
		X___23482	GR_AA_metabolism.TPP_AA_metabolism	-0.0649253	0.0203724	-3.18693	0.0016551	0.0261064	1	-0.104794	0.023105	-4.53556	9.89145e-06	0.00102267	1	-0.0512083	0.0303521	-1.68714	0.0937116	0.38627	1	0.205005	2.51574	0.284259	-5.57302	2.50362e-08	-4.89128	1.00181e-06	1.56997e-06	6.76311e-05
		X___12101	Glycine_cleavage	0.196255	0.0723744	2.71166	0.00723352	0.0671378	1	0.202598	0.067055	3.02138	0.00284328	0.0420514	1	0.182238	0.0666177	2.73558	0.00697851	0.103635	1	0	0.0484398	0.976071	4.89048	1.00591e-06	4.89048	1.00591e-06	3.3591e-05	6.78686e-05
		X___18410	PFOR_II_pathway.Rnf_complex	-0.197247	0.0536079	-3.67943	0.000299103	0.00832579	1	-0.147303	0.0569624	-2.58597	0.0108293	0.0969214	1	-0.131608	0.0626495	-2.10071	0.0377601	0.250523	1	0	0.73419	0.692744	-4.8892	1.01249e-06	-4.8892	1.01249e-06	3.37811e-05	6.82722e-05
		N1_._N8_acetylspermidine	Rnf_complex.PFOR_II_pathway	-0.165893	0.0602173	-2.7549	0.00645135	0.0624601	1	-0.207641	0.0603474	-3.44076	0.00077549	0.0182621	1	-0.182092	0.0838527	-2.17157	0.0318721	0.229889	1	0	0.242235	0.88593	-4.88895	1.01377e-06	-4.88895	1.01377e-06	3.38141e-05	6.83187e-05
		X5_hydroxypicolinic_acid	Flavoenzyme_AA_peptides_catabolism.Others_HGD_unassigned	-0.0663363	0.0269578	-2.46075	0.0147771	0.10569	1	-0.0641644	0.0241256	-2.65959	0.0085062	0.083644	1	-0.113734	0.0321495	-3.53765	0.000564505	0.024935	1	0	1.7447	0.417969	-4.88866	1.01526e-06	-4.88866	1.01526e-06	3.38541e-05	6.83778e-05
		heptadecasphingosine_d17_1	TPP_fatty_acids.acetate2butyrate	-0.241561	0.0829237	-2.91305	0.00395887	0.045546	1	-0.231021	0.0746554	-3.0945	0.00230164	0.0367191	1	-0.236285	0.0977377	-2.41754	0.0168675	0.166258	1	0	0.00894662	0.995537	-4.88849	1.01612e-06	-4.88849	1.01612e-06	3.38646e-05	6.83778e-05
		N6_N6_N6_trimethyllysine	Rnf_complex.Glycine_cleavage.succinate2propionate	-0.104816	0.0301265	-3.47921	0.000645154	0.0139945	1	-0.157366	0.0565506	-2.78275	0.00633643	0.069507	1	-0.0960149	0.0434626	-2.20914	0.0297923	0.221808	1	0	0.833209	0.659282	-4.88832	1.01701e-06	-4.88832	1.01701e-06	3.38832e-05	6.83778e-05
		X1_stearoyl_GPG_18_0	GR_fatty_acids.Pyruvate2acetate.formate	-0.106149	0.0424296	-2.50176	0.0130997	0.0982228	1	-0.174962	0.0373086	-4.68959	5.10714e-06	0.000663597	0.589916	-0.089251	0.0544353	-1.63958	0.103202	0.403626	1	0.134686	2.3113	0.314853	-5.35051	8.77048e-08	-4.88838	1.01667e-06	4.43159e-06	6.83778e-05
		ribonate	NADH_dehydrogenase_I	-0.110721	0.0320291	-3.45689	0.00065793	0.0141784	1	-0.216695	0.0426777	-5.07748	8.69756e-07	0.000209736	0.100464	-0.154001	0.0440587	-3.49536	0.000620645	0.0262984	1	0.494227	3.95434	0.13846	-6.7819	1.18608e-11	-4.88796	1.01884e-06	2.50918e-09	6.84608e-05
		X___13835	TPP_AA_metabolism.Rnf_complex	-0.12126	0.04539	-2.67152	0.00812611	0.0724182	1	-0.23941	0.0625702	-3.82626	0.00017899	0.00692623	1	-0.208023	0.0557481	-3.73149	0.000270116	0.0163869	1	0.288606	2.81138	0.245198	-5.73497	9.75273e-09	-4.88736	1.02197e-06	7.16662e-07	6.85372e-05
		X___11612	Flavoenzyme_AA_peptides_catabolism.TPP_AA_metabolism.Flavoenzyme_lipids_catabolism.TPP_fatty_acids	0.102992	0.0333163	3.09134	0.00226144	0.0316552	1	0.0926004	0.0415141	2.23057	0.0272036	0.169174	1	0.102567	0.0334491	3.06637	0.00263635	0.0598857	1	0	0.0455217	0.977496	4.88763	1.02059e-06	4.88763	1.02059e-06	3.3973e-05	6.85372e-05
		X___25506	TPP_fatty_acids.acetate2butyrate	0.183726	0.0604359	3.04	0.00266079	0.0350473	1	0.238163	0.0925895	2.57225	0.0109489	0.0975333	1	0.26579	0.0902445	2.94522	0.00376065	0.0735996	1	0	0.646849	0.723667	4.88729	1.02235e-06	4.88729	1.02235e-06	3.40022e-05	6.85372e-05
		putrescine	Others_HGD_unassigned.Flavoenzyme_AA_peptides_catabolism	0.599942	0.174597	3.43615	0.000707569	0.0149278	1	0.451554	0.171968	2.6258	0.00929978	0.0884042	1	0.732599	0.299993	2.44206	0.0157509	0.160135	1	0	0.778551	0.677548	4.88744	1.02156e-06	4.88744	1.02156e-06	3.39875e-05	6.85372e-05
		fructosyllysine	Glycine_cleavage	-0.178909	0.0980035	-1.82553	0.0693016	0.265705	1	-0.292933	0.0756112	-3.8742	0.000144718	0.00601729	1	-0.206572	0.0805569	-2.56429	0.011321	0.134909	1	0	1.03915	0.594773	-4.88656	1.02613e-06	-4.88656	1.02613e-06	3.4118e-05	6.87505e-05
		N_acetylglutamine	Others_HGD_unassigned.acetate2butyrate	0.0444383	0.0396557	1.1206	0.263707	0.550449	1	0.101887	0.0249042	4.09115	6.9619e-05	0.00374055	1	0.0957001	0.0350715	2.72871	0.00713418	0.105015	1	0	1.56553	0.45714	4.88606	1.02873e-06	4.88606	1.02873e-06	3.41947e-05	6.88851e-05
		X___17978	NADH_dehydrogenase_I	0.0533568	0.0217034	2.45845	0.0147406	0.105519	1	0.106108	0.0202437	5.24154	4.01287e-07	0.000129475	0.0463519	0.0783523	0.0263902	2.96899	0.00347275	0.0701762	1	0.369174	3.17045	0.204902	6.25797	3.90011e-10	4.88419	1.03854e-06	4.75346e-08	6.95015e-05
		gamma_tocotrienol	Flavoenzyme_AA_peptides_catabolism.Others_HGD_unassigned	-0.0612223	0.021034	-2.91064	0.00404747	0.046133	1	-0.0623124	0.0220561	-2.82517	0.00524143	0.0618305	1	-0.0789267	0.028471	-2.77218	0.00640641	0.0990485	1	0	0.284625	0.86735	-4.88404	1.03936e-06	-4.88404	1.03936e-06	3.45034e-05	6.95164e-05
		X8_hydroxyoctanoate	GR_AA_metabolism.Pyruvate2acetate.formate	0.121947	0.0515007	2.36787	0.0187734	0.122756	1	0.0959787	0.0283755	3.38245	0.000861919	0.0195818	1	0.132984	0.0491753	2.70429	0.00762563	0.108368	1	0	0.510734	0.774632	4.88367	1.0413e-06	4.88367	1.0413e-06	3.45527e-05	6.96054e-05
		X___19220	GR_eut.pdu.related	0.252662	0.0743167	3.39981	0.00080308	0.0162459	1	0.181797	0.0558764	3.25355	0.00133698	0.025894	1	0.123009	0.0668807	1.83923	0.067845	0.33261	1	0	1.68178	0.431327	4.88316	1.04397e-06	4.88316	1.04397e-06	3.46216e-05	6.97438e-05
		propionic_acid	TPP_fatty_acids.aminobutyrate2Butyrate	0.154306	0.0453201	3.4048	0.000791806	0.0160879	1	0.0769853	0.0351245	2.19179	0.0297385	0.178184	1	0.118071	0.038657	3.05432	0.00269444	0.0606114	1	0	1.88278	0.390085	4.8829	1.04539e-06	4.8829	1.04539e-06	3.46586e-05	6.9798e-05
		biotin	Others_HGD_unassigned.caffeate_respiration	0.0952846	0.0389507	2.44629	0.0152723	0.107947	1	0.0795713	0.025344	3.13965	0.00201274	0.0336807	1	0.0920537	0.03224	2.85527	0.00500134	0.0868034	1	0	0.155241	0.925315	4.88252	1.04737e-06	4.88252	1.04737e-06	3.46853e-05	6.98903e-05
		glycochenodeoxycholate	GR_fatty_acids.Pyruvate2acetate.formate	-0.208072	0.0695287	-2.9926	0.00308792	0.0386603	1	-0.20155	0.0636744	-3.16532	0.00179508	0.0312504	1	-0.175756	0.0789685	-2.22564	0.0275397	0.213345	1	0	0.102836	0.949882	-4.88114	1.05472e-06	-4.88114	1.05472e-06	3.48979e-05	7.03399e-05
		N_butyryl_phenylalanine	GR_AA_metabolism.TPP_AA_metabolism	0.162239	0.0382381	4.24287	3.29787e-05	0.00183492	1	0.187618	0.0670878	2.7966	0.00566828	0.0648763	1	0.0648722	0.0666385	0.973495	0.331918	0.675299	1	0.0212844	2.04349	0.359965	4.97264	6.60466e-07	4.88031	1.05917e-06	2.36486e-05	7.0596e-05
		N_acetylisoleucine	NADH_dehydrogenase_I	-0.0821485	0.027323	-3.00658	0.00295498	0.0374887	1	-0.144323	0.0369495	-3.90594	0.00012815	0.00553358	1	-0.0778214	0.0400951	-1.94092	0.0541179	0.298773	1	0.0747355	2.16154	0.339333	-5.08935	3.59286e-07	-4.88017	1.05994e-06	1.4365e-05	7.06064e-05
		X___22142	PFOR_II_pathway.Pyruvate2acetate.formate	-0.0616474	0.027134	-2.27196	0.0241069	0.142848	1	-0.115308	0.027404	-4.20769	4.43895e-05	0.00277604	1	-0.126221	0.0330853	-3.81501	0.000214411	0.014246	1	0.315366	2.92127	0.232089	-5.87363	4.26358e-09	-4.87899	1.0663e-06	3.63055e-07	7.09483e-05
		glycosyl_N_palmitoyl_sphingosine_d18_1_16_0	Flavoenzyme_sugar_catabolism	0.268328	0.0652158	4.11447	5.51946e-05	0.00263665	1	0.161382	0.0623941	2.58649	0.010402	0.0946003	1	0.138957	0.0778644	1.7846	0.0763204	0.351192	1	0.0347496	2.072	0.354871	4.97309	6.58939e-07	4.87901	1.06619e-06	2.36082e-05	7.09483e-05
		xanthine	PFOR_II_pathway.Others_HGD_unassigned	0.0903613	0.0564068	1.60196	0.110626	0.345078	1	0.123858	0.0370723	3.34099	0.000997801	0.0214786	1	0.16394	0.0492974	3.32554	0.00111118	0.0370527	1	0	0.989246	0.609801	4.87836	1.06971e-06	4.87836	1.06971e-06	3.52828e-05	7.11343e-05
		phenylalanylalanine	Flavoenzyme_AA_peptides_catabolism	0.098839	0.0489758	2.01812	0.0448155	0.206778	1	0.0908026	0.0246647	3.68149	0.000298261	0.0098241	1	0.109843	0.0437139	2.51278	0.0130357	0.145734	1	0	0.148045	0.928651	4.87772	1.0732e-06	4.87772	1.0732e-06	3.53876e-05	7.1325e-05
		N1_._N8_acetylspermidine	Others_HGD_unassigned	1.19823	0.229558	5.21972	4.19942e-07	7.52041e-05	0.0485066	0.623445	0.162196	3.84378	0.000161821	0.00644789	1	0.871758	0.254617	3.4238	0.00079386	0.0302506	1	0.526184	4.22105	0.121174	7.03715	1.96213e-12	4.8772	1.07602e-06	5.56859e-10	7.14715e-05
		kynurenine	OD_fatty_acids	-0.0602944	0.0170188	-3.54281	0.000486379	0.0116047	1	-0.042536	0.0178487	-2.38314	0.0182497	0.133715	1	-0.0716177	0.0281294	-2.54601	0.0119706	0.139007	1	0	0.933413	0.627064	-4.87643	1.0802e-06	-4.87643	1.0802e-06	3.5578e-05	7.17082e-05
		cholate	caffeate_respiration	-0.267809	0.132442	-2.02209	0.044412	0.205699	1	-0.533177	0.148553	-3.58913	0.000431214	0.0124271	1	-0.390272	0.133265	-2.92854	0.00398105	0.0762971	1	0	1.77877	0.410909	-4.87527	1.0866e-06	-4.87527	1.0866e-06	3.57581e-05	7.20913e-05
		docosadienoate_22_2n6	NADH_dehydrogenase_I	0.127019	0.0561692	2.26136	0.0247328	0.144987	1	0.147046	0.04981	2.95214	0.00353129	0.0483436	1	0.201193	0.0612874	3.28278	0.00127543	0.0401756	1	0	0.841688	0.656493	4.87482	1.0891e-06	4.87482	1.0891e-06	3.582e-05	7.22158e-05
		N_N_N_trimethyl_alanylproline_betaine_TMAP	Flavoenzyme_AA_peptides_catabolism.Others_HGD_unassigned	0.15237	0.0579215	2.63062	0.00923723	0.0784537	1	0.286758	0.0535215	5.35781	2.47081e-07	9.35732e-05	0.0285398	0.317019	0.0755883	4.19403	5.10247e-05	0.00608232	1	0.509066	4.07387	0.130428	7.01016	2.38052e-12	4.87463	1.09013e-06	6.54688e-10	7.22425e-05
		N_N_dimethyl_5_aminovalerate	p.cresol	0.195861	0.087265	2.24444	0.0258229	0.14874	1	0.24896	0.0812453	3.0643	0.00250431	0.0386981	1	0.271683	0.0871228	3.11839	0.00218313	0.0540671	1	0	0.400084	0.818696	4.87357	1.09597e-06	4.87357	1.09597e-06	3.59946e-05	7.25878e-05
		delta_tocopherol	aminobutyrate2Butyrate	0.423998	0.141314	3.00041	0.00301303	0.037953	1	0.249967	0.102291	2.44367	0.0153885	0.120508	1	0.433074	0.134448	3.22113	0.00156194	0.0451834	1	0	1.60444	0.448332	4.8729	1.09971e-06	4.8729	1.09971e-06	3.60969e-05	7.27521e-05
		X___24238	acrylate2propionate	0.0953823	0.0327917	2.90874	0.00400813	0.0458887	1	0.0995977	0.0307014	3.24407	0.0014047	0.026691	1	0.0774712	0.0346159	2.23802	0.0267127	0.209971	1	0	0.247744	0.883493	4.87296	1.09937e-06	4.87296	1.09937e-06	3.60961e-05	7.27521e-05
		X2_oxindole_3_acetate	pdu	0.139635	0.103127	1.35401	0.177148	0.4471	1	0.324753	0.0793458	4.09288	6.16769e-05	0.00344496	1	0.288207	0.0977018	2.94986	0.00368951	0.072887	1	0.0481856	2.10125	0.349719	5.01852	5.20723e-07	4.87261	1.10131e-06	1.95221e-05	7.28164e-05
		X2_hydroxylignocerate.	OD_fatty_acids.porA	0.124107	0.0665385	1.86519	0.0635105	0.253028	1	0.212687	0.0564722	3.76621	0.000225788	0.0081554	1	0.163645	0.0612849	2.67023	0.00848374	0.115002	1	0	1.05564	0.589888	4.87214	1.10394e-06	4.87214	1.10394e-06	3.62132e-05	7.28816e-05
		N_acetylmuramate	acetate2butyrate.Glycine_cleavage	-0.141063	0.0384549	-3.66827	0.000307891	0.00850201	1	-0.0891812	0.0421268	-2.11697	0.0355776	0.19743	1	-0.134456	0.051906	-2.59038	0.0105522	0.129798	1	0	0.909649	0.634559	-4.87219	1.1037e-06	-4.87219	1.1037e-06	3.62132e-05	7.28816e-05
		X___13507	Rnf_complex.Glycine_cleavage.succinate2propionate	-0.118938	0.028643	-4.15242	5.29226e-05	0.00255399	1	-0.0668633	0.0368645	-1.81376	0.0724163	0.294257	1	-0.0710037	0.0318313	-2.23063	0.0282785	0.216093	1	0	1.77065	0.412579	-4.8721	1.10419e-06	-4.8721	1.10419e-06	3.62132e-05	7.28816e-05
		X___25533	succinate2propionate	0.341807	0.119745	2.85445	0.00473085	0.0511282	1	0.287521	0.0949424	3.02837	0.00277622	0.0413625	1	0.448437	0.168057	2.66837	0.00844919	0.114777	1	0	0.706145	0.702526	4.87165	1.10668e-06	4.87165	1.10668e-06	3.62809e-05	7.30041e-05
		adipate	Lysine_degradation	0.116805	0.0391921	2.98032	0.00320933	0.0396813	1	0.151107	0.0490699	3.07943	0.00237313	0.0374219	1	0.121202	0.050853	2.38338	0.0184409	0.173997	1	0	0.32115	0.851654	4.87078	1.11156e-06	4.87078	1.11156e-06	3.64033e-05	7.32844e-05
		pentadecanoate_15_0	Rnf_complex.Glycine_cleavage.succinate2propionate	0.130087	0.0358119	3.63251	0.000375645	0.00973742	1	0.0624473	0.0478879	1.30403	0.194921	0.493732	1	0.135569	0.0419452	3.23206	0.00173644	0.0477895	1	0	1.62211	0.444388	4.87029	1.11434e-06	4.87029	1.11434e-06	3.64688e-05	7.34254e-05
		X___24811	OD_fatty_acids	0.0753461	0.0269349	2.79734	0.0056245	0.0570941	1	0.0781491	0.0287892	2.71453	0.0073094	0.0762005	1	0.105354	0.0350495	3.00587	0.00313579	0.0661569	1	0	0.514965	0.772995	4.86971	1.11762e-06	4.86971	1.11762e-06	3.65395e-05	7.35998e-05
		X___23764	Others_HGD_unassigned.caffeate_respiration	-0.132299	0.0403309	-3.28035	0.0012174	0.0213642	1	-0.0925304	0.0376448	-2.45798	0.0150317	0.118809	1	-0.117626	0.0431231	-2.72769	0.00725302	0.106068	1	0	0.536166	0.764844	-4.86893	1.12203e-06	-4.86893	1.12203e-06	3.6663e-05	7.38484e-05
		X2_3_dimethylsuccinate	acrylate2propionate	0.164942	0.056079	2.94124	0.00362521	0.0429345	1	0.175814	0.0508517	3.45739	0.000680611	0.0167517	1	0.109871	0.0555522	1.9778	0.049808	0.287247	1	0	0.847581	0.654561	4.86504	1.14435e-06	4.86504	1.14435e-06	3.73289e-05	7.52742e-05
		margaroylcarnitine__C17.	GR_eut.pdu.related	0.188892	0.0596998	3.16404	0.00178009	0.0272951	1	0.107054	0.042907	2.49502	0.0134004	0.110505	1	0.145813	0.0494556	2.94837	0.0037029	0.0729514	1	0	1.2715	0.529539	4.86391	1.15089e-06	4.86391	1.15089e-06	3.75e-05	7.56185e-05
		uracil	Lysine_degradation	0.0901377	0.0346438	2.60184	0.00991402	0.0821661	1	0.134765	0.034905	3.86091	0.000153582	0.00625525	1	0.0758832	0.0412821	1.83816	0.0680706	0.333021	1	0	1.39736	0.49724	4.86392	1.15085e-06	4.86392	1.15085e-06	3.75e-05	7.56185e-05
		pyridoxal	Ech_complex	0.0506333	0.0256531	1.97377	0.0496889	0.219424	1	0.0805453	0.0241999	3.32833	0.00104819	0.0222033	1	0.0965517	0.0303312	3.18325	0.00177089	0.0481527	1	0	1.45565	0.482958	4.86323	1.15486e-06	4.86323	1.15486e-06	3.76081e-05	7.58362e-05
		linoleoyl_ethanolamide	Others_HGD_unassigned.Flavoenzyme_AA_peptides_catabolism	0.504678	0.192616	2.62013	0.00941353	0.0793419	1	0.936264	0.167547	5.58808	7.29277e-08	4.12928e-05	0.00842374	1.09448	0.243942	4.48665	1.41951e-05	0.00283185	1	0.548196	4.4267	0.109334	7.33451	2.22535e-13	4.86298	1.15632e-06	8.8943e-11	7.58886e-05
		X___25515	TPP_AA_metabolism.Rnf_complex	0.0990281	0.026207	3.77869	0.000203926	0.00643933	1	0.0584056	0.0351777	1.6603	0.098585	0.346585	1	0.113271	0.0403831	2.80492	0.0057046	0.0933853	1	0	1.25617	0.533611	4.86276	1.15757e-06	4.86276	1.15757e-06	3.76857e-05	7.59279e-05
		gentisate	Acetyl.CoA_pathway	0.464746	0.133548	3.47999	0.000606514	0.0134184	1	0.239658	0.0518304	4.6239	6.6782e-06	0.000796879	0.771386	0.358729	0.106233	3.37682	0.000932617	0.0333101	1	0.346051	3.05834	0.216715	6.46802	9.92932e-11	4.86027	1.17229e-06	1.50303e-08	7.68493e-05
		heptenedioate_C7_1_DC.	caffeate_respiration	0.0603868	0.0360801	1.67369	0.0956532	0.318535	1	0.123029	0.0303895	4.04839	7.75031e-05	0.00398626	1	0.083971	0.0334731	2.50861	0.0132697	0.146906	1	0	1.86607	0.393358	4.85981	1.175e-06	4.85981	1.175e-06	3.81886e-05	7.69837e-05
		arabonate_xylonate	GR_eut.pdu.related	0.107802	0.0396672	2.71767	0.00710785	0.0662715	1	0.178613	0.0471075	3.7916	0.000197883	0.00742113	1	0.094028	0.0485951	1.93493	0.0548683	0.300954	1	0	1.88943	0.388791	4.85968	1.17577e-06	4.85968	1.17577e-06	3.82029e-05	7.69905e-05
		pantothenate__Vitamin_B5	Flavoenzyme_sugar_catabolism.Flavoenzyme_AA_peptides_catabolism	0.108563	0.0471054	2.30468	0.0221344	0.135634	1	0.121221	0.0346384	3.49961	0.000574906	0.0149807	1	0.0955159	0.0380386	2.51102	0.0130979	0.146105	1	0	0.249995	0.882499	4.85943	1.17723e-06	4.85943	1.17723e-06	3.82393e-05	7.70419e-05
		ursodeoxycholate	GR_eut.pdu.related	0.552037	0.0904893	6.10058	4.82458e-09	2.85783e-06	0.000557277	0.39347	0.0811171	4.85064	2.46227e-06	0.000421976	0.284412	0.256109	0.0908873	2.81787	0.00548188	0.0915031	1	0.625177	5.33585	0.069396	7.95929	1.73022e-15	4.85878	1.18109e-06	1.52561e-12	7.72512e-05
		N6_methyllysine	TPP_AA_metabolism.Rnf_complex	-0.112889	0.0293669	-3.84409	0.000159159	0.00544231	1	-0.113608	0.0293892	-3.86565	0.000154296	0.00628214	1	-0.205571	0.0340198	-6.04269	1.16097e-08	3.4385e-05	0.00134101	0.627196	5.36475	0.0684004	-7.8019	6.09802e-15	-4.85815	1.18486e-06	4.32129e-12	7.74538e-05
		histidine	Rnf_complex.Glycine_cleavage.succinate2propionate	-0.0680898	0.0225161	-3.02405	0.00289825	0.0370527	1	-0.0812443	0.0352835	-2.30262	0.0231645	0.153978	1	-0.0832019	0.0271835	-3.06075	0.00293608	0.0637467	1	0	0.21505	0.898054	-4.85799	1.18582e-06	-4.85799	1.18582e-06	3.84861e-05	7.74729e-05
		pyrraline	Flavoenzyme_AA_peptides_catabolism.Others_HGD_unassigned	0.102566	0.0432512	2.3714	0.0187429	0.12264	1	0.120556	0.033707	3.57657	0.000443794	0.0126891	1	0.125774	0.0544874	2.30832	0.022598	0.192895	1	0	0.146914	0.929176	4.85765	1.18785e-06	4.85765	1.18785e-06	3.8541e-05	7.75613e-05
		X___25947	GR_fatty_acids.acetate2butyrate	0.163866	0.0817119	2.00541	0.0461847	0.210558	1	0.223867	0.0761098	2.94137	0.00373188	0.049955	1	0.337232	0.0838585	4.02144	9.57636e-05	0.00874509	1	0.113937	2.25718	0.32349	5.15637	2.51785e-07	4.85644	1.19513e-06	1.07002e-05	7.79579e-05
		indolelactate	Others_HGD_unassigned.Flavoenzyme_AA_peptides_catabolism	0.673874	0.157617	4.2754	2.86346e-05	0.00165115	1	0.344069	0.144033	2.38882	0.0178137	0.131891	1	0.502299	0.194707	2.57977	0.0108341	0.131659	1	0.162227	2.38728	0.303116	5.3154	1.06423e-07	4.85642	1.19527e-06	5.22649e-06	7.79579e-05
		X___19220	TPP_fatty_acids.acetate2butyrate	-0.339213	0.0780012	-4.34882	2.11736e-05	0.00131987	1	-0.273754	0.070919	-3.8601	0.000160165	0.00641568	1	-0.148477	0.0838507	-1.77073	0.078706	0.356276	1	0.295238	2.83784	0.241976	-5.8404	5.20769e-09	-4.85592	1.19827e-06	4.27526e-07	7.81091e-05
		N_acetylputrescine	Flavoenzyme_AA_peptides_catabolism.Others_HGD_unassigned	0.151872	0.0434014	3.49925	0.00058382	0.0130664	1	0.230457	0.0512925	4.493	1.23145e-05	0.00117672	1	0.319543	0.0763962	4.18271	5.33081e-05	0.00624494	1	0.498951	3.99162	0.135903	6.77755	1.2223e-11	4.85574	1.19938e-06	2.57614e-09	7.81379e-05
		X3_ureidopropionate	Rnf_complex.succinate2propionate	0.323395	0.0911803	3.54677	0.000478215	0.0114959	1	0.225748	0.074879	3.01484	0.00289916	0.0425618	1	0.183061	0.104658	1.74914	0.0822861	0.363113	1	0	1.15528	0.561221	4.85521	1.20261e-06	4.85521	1.20261e-06	3.89434e-05	7.8304e-05
		sebacate_C10_DC	GR_fatty_acids.acetate2butyrate	0.0950918	0.0429223	2.21544	0.0277889	0.155462	1	0.137891	0.0465122	2.96462	0.00347426	0.0478029	1	0.145023	0.0444625	3.26169	0.00140241	0.0424833	1	0	0.765129	0.68211	4.85496	1.20411e-06	4.85496	1.20411e-06	3.89811e-05	7.83575e-05
		cholate	Pyruvate2acetate.formate.GR_AA_metabolism	0.161704	0.102615	1.57584	0.117404	0.356693	1	0.35363	0.0952246	3.71364	0.000276744	0.00938107	1	0.297775	0.0979138	3.04119	0.0029089	0.0634787	1	0	1.9547	0.376308	4.85474	1.20542e-06	4.85474	1.20542e-06	3.90125e-05	7.83984e-05
		oleoylcarnitine__C18	Flavoenzyme_lipids_catabolism	0.576928	0.142955	4.03574	7.55602e-05	0.00327822	1	0.308767	0.0967613	3.19102	0.00164284	0.0294615	1	0.329109	0.12774	2.57639	0.0109362	0.132246	1	0.228647	2.59285	0.273508	5.52401	3.31347e-08	4.85345	1.21329e-06	1.96373e-06	7.88659e-05
		X___25713	Putrescine2spermidine.Arginine2putrescine	0.160584	0.0505533	3.17652	0.00170851	0.0265929	1	0.101736	0.0452808	2.24678	0.0257303	0.16384	1	0.155762	0.0508846	3.06108	0.00261108	0.0596298	1	0	0.959669	0.618886	4.85272	1.2178e-06	4.85272	1.2178e-06	3.93433e-05	7.91146e-05
		X12_or_13_methylmyristate_a15_0_or_i15_0	Putrescine2spermidine.Leucine_reduction	-0.166504	0.0461728	-3.60612	0.000387168	0.00992476	1	-0.111595	0.0461998	-2.41549	0.0167492	0.126997	1	-0.131637	0.0565253	-2.32881	0.0212702	0.18694	1	0	0.719659	0.697795	-4.85205	1.22194e-06	-4.85205	1.22194e-06	3.94515e-05	7.93388e-05
		fucose	GR_eut.pdu.related.pdu	0.0802967	0.0273012	2.94114	0.00362638	0.042944	1	0.0896431	0.024825	3.611	0.000386522	0.0115604	1	0.0480776	0.026795	1.79428	0.074783	0.348083	1	0	1.38501	0.500321	4.85016	1.23364e-06	4.85016	1.23364e-06	3.97962e-05	8.00534e-05
		N_delta_acetylornithine	Others_HGD_unassigned.Flavoenzyme_AA_peptides_catabolism	0.382155	0.0866672	4.40945	1.6338e-05	0.00109528	1	0.201031	0.0665309	3.02162	0.00283612	0.0419831	1	0.323059	0.107097	3.0165	0.00299845	0.0645443	1	0.324163	2.95929	0.227718	5.89181	3.81988e-09	4.84971	1.23643e-06	3.32249e-07	8.01896e-05
		dehydrolithocholate	GR_fatty_acids.Pyruvate2acetate.formate	0.141972	0.0573557	2.47529	0.014082	0.102555	1	0.25022	0.0590363	4.23841	3.45695e-05	0.00234885	1	0.137284	0.0922869	1.48758	0.138976	0.463368	1	0.0246719	2.05059	0.35869	4.92478	8.4454e-07	4.84855	1.24365e-06	2.89813e-05	8.06123e-05
		cholate	EUT_pathway	-0.543008	0.233313	-2.32738	0.0208708	0.130799	1	-0.772185	0.231967	-3.32885	0.00103636	0.022023	1	-0.623039	0.227488	-2.73878	0.00691417	0.10321	1	0	0.500959	0.778427	-4.84747	1.25049e-06	-4.84747	1.25049e-06	4.02793e-05	8.10103e-05
		X___24455	OD_fatty_acids.porA	-0.116426	0.036719	-3.17074	0.00174131	0.0269347	1	-0.0810001	0.0257541	-3.14514	0.00194925	0.0329979	1	-0.0835661	0.0407824	-2.04908	0.0423358	0.265355	1	0	0.663328	0.717728	-4.84571	1.26162e-06	-4.84571	1.26162e-06	4.05924e-05	8.16855e-05
		X___15461	Rnf_complex.Glycine_cleavage.succinate2propionate	0.0654634	0.0269187	2.43189	0.0161031	0.111647	1	0.122915	0.0409427	3.00212	0.00331248	0.046333	1	0.103111	0.0323071	3.1916	0.00196909	0.051127	1	0	1.6409	0.440233	4.84482	1.26727e-06	4.84482	1.26727e-06	4.07404e-05	8.19932e-05
		X___24811	TPP_fatty_acids	0.125911	0.0413426	3.04555	0.00261147	0.0346741	1	0.157583	0.0455184	3.46196	0.00065318	0.0163248	1	0.108409	0.0663993	1.63268	0.104607	0.405971	1	0	0.454702	0.796641	4.84474	1.26779e-06	4.84474	1.26779e-06	4.07457e-05	8.19932e-05
		allantoin	Ech_complex	-0.156547	0.0627655	-2.49416	0.0133787	0.099458	1	-0.175436	0.0551792	-3.17938	0.00172209	0.0304029	1	-0.180227	0.0671228	-2.68503	0.00806874	0.111786	1	0	0.0783458	0.961584	-4.84359	1.27513e-06	-4.84359	1.27513e-06	4.09703e-05	8.24221e-05
		ribose	OD_fatty_acids.porA	0.0833727	0.0400066	2.08397	0.0383385	0.188563	1	0.115656	0.0298056	3.88034	0.000147272	0.00609063	1	0.0857567	0.0398355	2.15277	0.0330631	0.234541	1	0	0.575205	0.750059	4.84347	1.27593e-06	4.84347	1.27593e-06	4.09844e-05	8.24272e-05
		N_palmitoyl_sphingadienine_d18_2_16_0.	PFOR_II_pathway.Pyruvate2acetate.formate	-0.0319041	0.0130966	-2.43607	0.0156857	0.109754	1	-0.0556486	0.0169074	-3.29138	0.00124479	0.0247645	1	-0.0550801	0.0190558	-2.89046	0.00454883	0.0823811	1	0	1.66574	0.434801	-4.8432	1.27762e-06	-4.8432	1.27762e-06	4.10275e-05	8.24907e-05
		N6_methyllysine	Rnf_complex.PFOR_II_pathway	-0.0603439	0.0313704	-1.92359	0.0559241	0.235034	1	-0.121412	0.0279364	-4.34604	2.73144e-05	0.00199174	1	-0.0941121	0.0436757	-2.15479	0.0331928	0.234955	1	0.0537225	2.11354	0.347576	-5.01177	5.39318e-07	-4.84301	1.27889e-06	2.00565e-05	8.25263e-05
		X12_13_DiHOME	TPP_fatty_acids.acetate2butyrate	-0.274853	0.0667856	-4.11545	5.51515e-05	0.00263588	1	-0.145809	0.0563558	-2.5873	0.0104995	0.0951348	1	-0.287735	0.0662206	-4.3451	2.60328e-05	0.00400399	1	0.416719	3.42888	0.180065	-6.25156	4.06372e-10	-4.84273	1.28064e-06	4.91186e-08	8.25933e-05
		X___25983	aminobutyrate2Butyrate	0.506044	0.118949	4.2543	3.12423e-05	0.00176726	1	0.496756	0.147709	3.36308	0.000920481	0.0203684	1	0.926452	0.171341	5.40705	2.43424e-07	0.000240319	0.0281174	0.578246	4.74211	0.0933823	7.34189	2.10595e-13	4.8426	1.28153e-06	8.44631e-11	8.26044e-05
		piperidine	Flavoenzyme_AA_peptides_catabolism.Others_HGD_unassigned	-0.0842406	0.0402161	-2.0947	0.0375521	0.1863	1	-0.111911	0.0335184	-3.33878	0.0010165	0.0217797	1	-0.178109	0.0485272	-3.6703	0.000355324	0.0192508	1	0.119598	2.27169	0.321151	-5.17056	2.33398e-07	-4.84221	1.284e-06	1.00445e-05	8.27177e-05
		X___25053	Others_HGD_unassigned.Flavoenzyme_AA_peptides_catabolism	0.537055	0.172389	3.11536	0.00208645	0.0301893	1	0.317966	0.107484	2.95826	0.0034592	0.047658	1	0.477235	0.189201	2.52237	0.0126857	0.143551	1	0	1.38049	0.501454	4.84135	1.28959e-06	4.84135	1.28959e-06	4.13542e-05	8.30311e-05
		N_propionylmethionine	Rnf_complex.Glycine_cleavage.succinate2propionate	-0.0933993	0.0264197	-3.53522	0.000530541	0.0122662	1	-0.191993	0.0495085	-3.87799	0.000178878	0.00692623	1	-0.11865	0.0344002	-3.4491	0.000869349	0.0319697	1	0.353491	3.09354	0.212935	-6.02821	1.6579e-09	-4.83971	1.30028e-06	1.63956e-07	8.3625e-05
		sphingadienine	GR_fatty_acids.acetate2butyrate	-0.196335	0.0646135	-3.03861	0.00267405	0.035151	1	-0.155313	0.0577999	-2.68707	0.00793725	0.0801692	1	-0.157926	0.0587044	-2.69019	0.00804314	0.111629	1	0	0.269937	0.873743	-4.83949	1.30171e-06	-4.83949	1.30171e-06	4.16619e-05	8.3625e-05
		betaine	porA	-0.376537	0.148568	-2.53444	0.0119712	0.0930903	1	-0.327192	0.0966147	-3.38657	0.000850507	0.0193921	1	-0.309527	0.130202	-2.37728	0.0186933	0.175234	1	0	0.121983	0.940831	-4.8396	1.30102e-06	-4.8396	1.30102e-06	4.1661e-05	8.3625e-05
		X4_hydroxycyclohexylcarboxylic_acid	Flavoenzyme_AA_peptides_catabolism.Others_HGD_unassigned	-0.0954687	0.0254774	-3.74718	0.000238499	0.00713692	1	-0.0540879	0.0226464	-2.38836	0.0179245	0.132363	1	-0.0919741	0.0397329	-2.31481	0.0222283	0.191417	1	0	1.6801	0.431689	-4.83982	1.29954e-06	-4.83982	1.29954e-06	4.16502e-05	8.3625e-05
		X___25666	TPP_fatty_acids	-0.222707	0.0776476	-2.86817	0.00453776	0.0497606	1	-0.236706	0.0613984	-3.85525	0.000154913	0.00629542	1	-0.118898	0.104387	-1.13901	0.25649	0.606782	1	0	0.976316	0.613756	-4.83843	1.30869e-06	-4.83843	1.30869e-06	4.18623e-05	8.40271e-05
		X___25947	GR_AA_metabolism.TPP_AA_metabolism	-0.134424	0.0523086	-2.56982	0.0108611	0.0873915	1	-0.259817	0.052732	-4.92712	1.74618e-06	0.000340159	0.201697	-0.184006	0.0716503	-2.56811	0.0112297	0.134208	1	0.304225	2.87449	0.237581	-5.88228	4.04652e-09	-4.83738	1.31561e-06	3.4829e-07	8.44239e-05
		azelate_C9_DC	TPP_AA_metabolism.Rnf_complex	0.159632	0.0445431	3.58377	0.000418586	0.0104949	1	0.178432	0.0495855	3.59847	0.000412997	0.0120801	1	0.294861	0.042479	6.94132	1.11405e-10	1.28681e-06	1.28681e-05	0.644247	5.62188	0.0601486	8.26755	1.36737e-16	4.8351	1.3308e-06	1.77155e-13	8.52115e-05
		nicotianamine	Glycine_reductase	-0.158188	0.0556249	-2.84384	0.0048895	0.0521926	1	-0.121269	0.0699977	-1.73247	0.0847554	0.319984	1	-0.210989	0.0578128	-3.64952	0.000365108	0.0196062	1	0	1.02971	0.597587	-4.83509	1.33083e-06	-4.83509	1.33083e-06	4.24528e-05	8.52115e-05
		X___23173	caffeate_respiration	-0.137461	0.0420091	-3.27216	0.00124422	0.02169	1	-0.149431	0.0673469	-2.21882	0.0277921	0.17124	1	-0.211145	0.0722786	-2.92126	0.0040697	0.0774565	1	0	0.784364	0.675581	-4.83524	1.32983e-06	-4.83524	1.32983e-06	4.24443e-05	8.52115e-05
		N1_._N8_acetylspermidine	GR_fatty_acids.aminobutyrate2Butyrate.fatty_acids.unassigned	-0.468095	0.1366	-3.42675	0.000731201	0.0152702	1	-0.323908	0.110119	-2.94144	0.00365028	0.0493039	1	-0.346615	0.180479	-1.92053	0.0566763	0.305429	1	0	0.704419	0.703133	-4.83515	1.33044e-06	-4.83515	1.33044e-06	4.24521e-05	8.52115e-05
		gamma_glutamyl_alpha_lysine	TPP_AA_metabolism.Rnf_complex.EUT_pathway	-0.070338	0.031486	-2.23395	0.0267246	0.151947	1	-0.121907	0.0316559	-3.851	0.000165427	0.00656187	1	-0.0741772	0.0325446	-2.27924	0.0242215	0.199928	1	0	1.63935	0.440576	-4.83491	1.33206e-06	-4.83491	1.33206e-06	4.24802e-05	8.52429e-05
		X___25701	Putrescine2spermidine	0.238109	0.109961	2.1654	0.0314528	0.167198	1	0.242088	0.0864075	2.8017	0.00557289	0.0642236	1	0.306356	0.0916724	3.34186	0.00104754	0.035765	1	0	0.333226	0.846527	4.83459	1.33421e-06	4.83459	1.33421e-06	4.25053e-05	8.52858e-05
		N6_methyllysine	TPP_fatty_acids.aminobutyrate2Butyrate	0.110465	0.0421371	2.62156	0.00938721	0.0792584	1	0.0882368	0.0256193	3.44415	0.000719603	0.0173701	1	0.0805724	0.0362279	2.22404	0.0277243	0.214091	1	0	0.307371	0.857542	4.83464	1.33385e-06	4.83464	1.33385e-06	4.25053e-05	8.52858e-05
		X___24829	Rnf_complex.Glycine_cleavage.succinate2propionate	0.0704599	0.022539	3.12613	0.00209771	0.0302816	1	0.114173	0.0360271	3.16908	0.00197619	0.0332652	1	0.0718608	0.0331957	2.16476	0.0331446	0.234796	1	0	1.13898	0.565815	4.83353	1.34135e-06	4.83353	1.34135e-06	4.26859e-05	8.56742e-05
		isobutyric_acid	Glycine_cleavage	0.254538	0.0873396	2.91435	0.00393953	0.0454003	1	0.326874	0.089431	3.65504	0.000330173	0.0104433	1	0.162659	0.0914582	1.77851	0.0773872	0.35344	1	0	1.65343	0.437485	4.83347	1.34177e-06	4.83347	1.34177e-06	4.26859e-05	8.56742e-05
		hexanoic_acid	Arginine2putrescine.Others_HGD_unassigned	0.134831	0.0375531	3.59041	0.000411049	0.010369	1	0.0987124	0.0455772	2.16583	0.0323024	0.186802	1	0.0941308	0.0370353	2.54165	0.0126006	0.142917	1	0	0.681968	0.71107	4.83321	1.34349e-06	4.83321	1.34349e-06	4.27177e-05	8.57369e-05
		N6_N6_N6_trimethyllysine	NADH_dehydrogenase_I	-0.124429	0.0394637	-3.15301	0.0018456	0.0278961	1	-0.236182	0.0449011	-5.26003	3.67391e-07	0.000122355	0.0424366	-0.237892	0.0554265	-4.29203	3.13959e-05	0.00453877	1	0.561046	4.55628	0.102474	-7.17458	7.25279e-13	-4.83221	1.35027e-06	2.39359e-10	8.61222e-05
		gluconate	Pyruvate2acetate.formate.GR_AA_metabolism	0.114285	0.034561	3.30677	0.00120947	0.02128	1	0.0742639	0.0434718	1.70832	0.0894016	0.329277	1	0.145975	0.0443404	3.29214	0.00131503	0.0409203	1	0	1.34469	0.510511	4.83183	1.35282e-06	4.83183	1.35282e-06	4.29763e-05	8.62372e-05
		dehydroepiandrosterone_sulfate_DHEA_S	TPP_AA_metabolism.Rnf_complex.EUT_pathway	0.267163	0.123032	2.1715	0.0312094	0.166471	1	0.314114	0.0884224	3.55243	0.000492002	0.0135149	1	0.266197	0.107217	2.48278	0.0142619	0.152562	1	0	0.157239	0.924391	4.83137	1.35598e-06	4.83137	1.35598e-06	4.30529e-05	8.63907e-05
		X___25485	succinate2propionate	0.349724	0.116313	3.00673	0.00295351	0.0374771	1	0.321878	0.0872409	3.68953	0.00028819	0.00960422	1	0.182024	0.144082	1.26333	0.208404	0.55542	1	0	0.913136	0.633454	4.83073	1.36032e-06	4.83073	1.36032e-06	4.31788e-05	8.66194e-05
		dehydrophytosphingosine.	OD_AA_metabolism.PFOR_II_pathway	-0.11116	0.040103	-2.77186	0.00606024	0.0600657	1	-0.14794	0.0401718	-3.68268	0.000308789	0.0100275	1	-0.106134	0.0656869	-1.61576	0.108276	0.413186	1	0	0.526639	0.768496	-4.83005	1.36501e-06	-4.83005	1.36501e-06	4.3304e-05	8.68705e-05
		X___23062	TPP_AA_metabolism.Molybdopterin_dependent_oxidoreductase.Flavoenzyme_lipids_catabolism	-0.144619	0.0466543	-3.09981	0.00220049	0.0311487	1	-0.123932	0.0601101	-2.06174	0.0406694	0.212823	1	-0.203342	0.0631475	-3.2201	0.00157747	0.0454277	1	0	0.901118	0.637272	-4.82986	1.36629e-06	-4.82986	1.36629e-06	4.33327e-05	8.6904e-05
		ectoine	NADH_dehydrogenase_I	0.12487	0.0332469	3.75582	0.000222213	0.00680471	1	0.0779003	0.0297583	2.61776	0.00952431	0.0897883	1	0.0679046	0.033707	2.01455	0.0457152	0.275456	1	0	1.69417	0.428662	4.8294	1.36944e-06	4.8294	1.36944e-06	4.34041e-05	8.7023e-05
		N_acetylputrescine	TPP_fatty_acids	-0.376829	0.0905468	-4.16171	4.56148e-05	0.00230787	1	-0.214117	0.113132	-1.89263	0.0598234	0.264988	1	-0.347824	0.180495	-1.92706	0.0558377	0.303284	1	0	1.2926	0.52398	-4.82937	1.36967e-06	-4.82937	1.36967e-06	4.34041e-05	8.7023e-05
		N1_N12_diacetylspermine	Flavoenzyme_AA_peptides_catabolism.Others_HGD_unassigned	0.206875	0.0474339	4.36133	2.13831e-05	0.00132967	1	0.108952	0.0442403	2.46274	0.0146981	0.117013	1	0.2059	0.0643915	3.19762	0.00174927	0.0479659	1	0.282581	2.78777	0.248109	5.70292	1.17775e-08	4.82762	1.38175e-06	8.3768e-07	8.76941e-05
		taurine	caffeate_respiration	-0.299789	0.124328	-2.41128	0.0167411	0.114531	1	-0.482946	0.126423	-3.82009	0.000185417	0.00709255	1	-0.302284	0.147041	-2.05578	0.0416753	0.263353	1	0	1.32703	0.515038	-4.82768	1.38131e-06	-4.82768	1.38131e-06	4.37249e-05	8.76941e-05
		stachydrine	GR_AA_metabolism.Pyruvate2acetate.formate	0.601339	0.144177	4.17085	4.39546e-05	0.00225486	1	0.304925	0.0899475	3.39004	0.000839659	0.0192281	1	0.459317	0.133794	3.43303	0.000769226	0.0297263	1	0.385959	3.25711	0.196213	6.11693	9.53923e-10	4.82721	1.38462e-06	1.03655e-07	8.78282e-05
		X___23780	Rnf_complex.Glycine_cleavage.succinate2propionate	0.0824843	0.0363625	2.26839	0.0246178	0.144665	1	0.118506	0.0511195	2.31821	0.02227	0.150439	1	0.144694	0.0384391	3.76425	0.000302775	0.017592	1	0	1.3956	0.497679	4.82635	1.39056e-06	4.82635	1.39056e-06	4.39576e-05	8.81565e-05
		N1_N12_diacetylspermine	TMA.GR_fatty_acids	-0.220525	0.113934	-1.93555	0.0542341	0.230703	1	-0.374443	0.105158	-3.56075	0.000471945	0.0131672	1	-0.485644	0.111689	-4.34819	2.58137e-05	0.00398622	1	0.280926	2.78136	0.248907	-5.70533	1.16121e-08	-4.8256	1.39581e-06	8.28466e-07	8.84406e-05
		phytosphingosine	acrylate2propionate	-0.0992804	0.0456706	-2.17384	0.0308046	0.165089	1	-0.131069	0.0369946	-3.54292	0.00050409	0.0137294	1	-0.112548	0.044809	-2.51173	0.0130875	0.146059	1	0	0.304921	0.858593	-4.82511	1.39927e-06	-4.82511	1.39927e-06	4.41689e-05	8.85798e-05
		tricarballylate	Flavoenzyme_AA_peptides_catabolism.Others_HGD_unassigned	-0.0945076	0.0356497	-2.65101	0.0087172	0.0756731	1	-0.121813	0.0361447	-3.37014	0.000913529	0.0202766	1	-0.115378	0.0505868	-2.2808	0.0242265	0.199954	1	0	0.306404	0.857957	-4.82507	1.39954e-06	-4.82507	1.39954e-06	4.41689e-05	8.85798e-05
		X___25010	Flavoenzyme_AA_peptides_catabolism	0.187274	0.0611574	3.06217	0.00247649	0.0334606	1	0.103309	0.0324665	3.18203	0.00169576	0.0300788	1	0.114106	0.0497269	2.29466	0.0231396	0.195318	1	0	1.48834	0.475128	4.82486	1.401e-06	4.82486	1.401e-06	4.42029e-05	8.86237e-05
		glycerophosphoserine.	TPP_AA_metabolism.Flavoenzyme_AA_peptides_catabolism.Others_HGD_unassigned	-0.139823	0.0442119	-3.16256	0.00182227	0.0276556	1	-0.10832	0.0382557	-2.83148	0.00518948	0.0614481	1	-0.0883825	0.0358684	-2.46408	0.0151778	0.157263	1	0	0.816489	0.664816	-4.82434	1.4047e-06	-4.82434	1.4047e-06	4.42834e-05	8.88091e-05
		N6_carboxyethyllysine	TPP_AA_metabolism.Flavoenzyme_AA_peptides_catabolism.Others_HGD_unassigned	0.135157	0.0408138	3.31155	0.0011115	0.0200982	1	0.105294	0.035502	2.96585	0.00345042	0.0475711	1	0.0820133	0.0391134	2.09681	0.0381467	0.2518	1	0	0.886053	0.64209	4.82422	1.4055e-06	4.82422	1.4055e-06	4.42965e-05	8.88111e-05
		X2_hydroxystearate	Flavoenzyme_AA_peptides_catabolism.Others_HGD_unassigned	-0.0660609	0.0308939	-2.13832	0.033796	0.174733	1	-0.0981473	0.0290438	-3.37929	0.00088536	0.0199039	1	-0.133773	0.0448603	-2.98198	0.00343412	0.0698006	1	0	1.61657	0.445621	-4.82366	1.4095e-06	-4.82366	1.4095e-06	4.43863e-05	8.90153e-05
		arabonate_xylonate	aminobutyrate2Butyrate	-0.275027	0.0974027	-2.82361	0.00519263	0.05426	1	-0.338475	0.102401	-3.30538	0.0011205	0.0232155	1	-0.548152	0.122748	-4.46569	1.548e-05	0.00297514	1	0.364405	3.14666	0.207354	-5.97445	2.30875e-09	-4.82197	1.42144e-06	2.17697e-07	8.96882e-05
		trans_urocanate	OD_fatty_acids.porA	0.0955318	0.0339223	2.8162	0.00530949	0.0550183	1	0.100157	0.038862	2.57725	0.0107783	0.0967497	1	0.132563	0.0437923	3.02709	0.00294349	0.0637905	1	0	0.485377	0.784516	4.82194	1.42171e-06	4.82194	1.42171e-06	4.47342e-05	8.96882e-05
		X___25432	GR_fatty_acids.acetate2butyrate	0.13554	0.0795235	1.70441	0.089763	0.307644	1	0.214782	0.0659648	3.25601	0.00136824	0.0262982	1	0.221445	0.0682358	3.24529	0.00147946	0.0437953	1	0	0.798056	0.670972	4.82084	1.42958e-06	4.82084	1.42958e-06	4.49472e-05	9.01353e-05
		indolin_2_one	Others_HGD_unassigned.Flavoenzyme_AA_peptides_catabolism	-1.12762	0.215502	-5.2325	3.9496e-07	7.21852e-05	0.045621	-0.629277	0.155806	-4.03886	7.60181e-05	0.00393937	1	-1.17766	0.279151	-4.21871	4.20704e-05	0.0053994	1	0.602261	5.02843	0.0809266	-7.51402	5.73375e-14	-4.82064	1.43102e-06	2.88696e-11	9.01768e-05
		N_methylalanine	Threonine2propionate	-0.0616868	0.0277495	-2.22299	0.0276828	0.155147	1	-0.106801	0.0283945	-3.76134	0.000240689	0.00853068	1	-0.116284	0.0481876	-2.41315	0.0178656	0.171184	1	0	1.68152	0.431382	-4.81987	1.43655e-06	-4.81987	1.43655e-06	4.51395e-05	9.04759e-05
		N_acetyl_isoputreanine	TPP_AA_metabolism.Molybdopterin_dependent_oxidoreductase.Flavoenzyme_lipids_catabolism	0.136249	0.0541386	2.51667	0.0125909	0.0958027	1	0.165007	0.0499745	3.30183	0.00115844	0.0236787	1	0.160395	0.0646529	2.48087	0.0142335	0.152417	1	0	0.165788	0.920449	4.8192	1.44136e-06	4.8192	1.44136e-06	4.52662e-05	9.06803e-05
		N_acetylphenylalanine	aminobutyrate2Butyrate	-0.363332	0.0964569	-3.76678	0.000213262	0.00663797	1	-0.332561	0.111481	-2.98313	0.00320106	0.0453679	1	-0.167468	0.127231	-1.31625	0.190071	0.533083	1	0	1.59533	0.45038	-4.81922	1.44121e-06	-4.81922	1.44121e-06	4.52662e-05	9.06803e-05
		undecanedioate_C11_DC	NADH_dehydrogenase_I	0.0578597	0.0242056	2.39034	0.0176912	0.11838	1	0.119188	0.0233739	5.0992	7.85878e-07	0.000197924	0.0907752	0.103526	0.0288547	3.58784	0.00044905	0.0219504	1	0.427894	3.49585	0.174135	6.41033	1.45204e-10	4.8189	1.44353e-06	2.07577e-08	9.07672e-05
		X1_stearoyl_GPE_18_0	p.cresol	-0.137395	0.0443577	-3.09744	0.00221226	0.0312656	1	-0.13254	0.053669	-2.46957	0.0144242	0.11567	1	-0.174985	0.0625089	-2.79937	0.00579858	0.0941102	1	0	0.313164	0.855061	-4.81832	1.44771e-06	-4.81832	1.44771e-06	4.54237e-05	9.09309e-05
		X___25564	Acetyl.CoA_pathway	0.284186	0.0950374	2.99026	0.00311077	0.0388537	1	0.151445	0.0480165	3.15403	0.00185347	0.0319599	1	0.212877	0.0868542	2.45097	0.0153887	0.158283	1	0	1.68055	0.431591	4.81832	1.44771e-06	4.81832	1.44771e-06	4.54237e-05	9.09309e-05
		carnitine	Rnf_complex.Pyruvate2acetate.formate	-0.111018	0.0526684	-2.10786	0.0362016	0.182362	1	-0.117138	0.0266869	-4.38935	1.95048e-05	0.00158548	1	-0.0492035	0.049115	-1.0018	0.318063	0.663599	1	0	1.50347	0.471548	-4.81763	1.45271e-06	-4.81763	1.45271e-06	4.55606e-05	9.11955e-05
		X3_indoleglyoxylic_acid	NADH_dehydrogenase_I	-0.0848137	0.0233198	-3.63698	0.000344973	0.00920896	1	-0.0687799	0.0248496	-2.76784	0.00617011	0.0683839	1	-0.0508989	0.0286232	-1.77824	0.0773637	0.353374	1	0	0.850462	0.653619	-4.81667	1.45976e-06	-4.81667	1.45976e-06	4.57445e-05	9.15883e-05
		X2_hydroxylignocerate.	Others_HGD_unassigned.caffeate_respiration	0.0766559	0.0576933	1.32868	0.185424	0.457881	1	0.141517	0.0470919	3.00513	0.0030799	0.0442644	1	0.184632	0.0439986	4.19632	4.96954e-05	0.00597317	1	0.0983043	2.21804	0.329882	5.11735	3.0986e-07	4.81536	1.46935e-06	1.2692e-05	9.20898e-05
		X___14904	Others_HGD_unassigned.caffeate_respiration	-0.149031	0.0571344	-2.60843	0.00976233	0.0813125	1	-0.104154	0.0438805	-2.37358	0.0187955	0.136106	1	-0.161085	0.0472781	-3.40718	0.000872202	0.0320275	1	0	0.858862	0.650879	-4.81537	1.46927e-06	-4.81537	1.46927e-06	4.59925e-05	9.20898e-05
		X___25563	Flavoenzyme_AA_peptides_catabolism	0.187372	0.0606205	3.0909	0.00225816	0.0316323	1	0.0987735	0.0299197	3.30129	0.00113974	0.0234499	1	0.103803	0.0489351	2.12123	0.0355467	0.243092	1	0	1.76642	0.413453	4.81512	1.47112e-06	4.81512	1.47112e-06	4.6038e-05	9.21509e-05
		beta_cryptoxanthin	TPP_AA_metabolism.Rnf_complex	0.120314	0.0493416	2.43839	0.0155608	0.109251	1	0.139988	0.0534555	2.61877	0.0095728	0.0900803	1	0.159444	0.0487479	3.27078	0.00133248	0.041109	1	0	0.318265	0.852883	4.81492	1.47262e-06	4.81492	1.47262e-06	4.6054e-05	9.21579e-05
		N_acetylglutamine	acrylate2propionate	0.0574692	0.0297343	1.93276	0.0545732	0.231615	1	0.0824094	0.0241186	3.41684	0.000783227	0.0183805	1	0.0718535	0.025096	2.86314	0.0048039	0.0850775	1	0	0.424784	0.808648	4.81489	1.47283e-06	4.81489	1.47283e-06	4.6054e-05	9.21579e-05
		coprostanol	Others_HGD_unassigned.Flavoenzyme_AA_peptides_catabolism	-0.409746	0.139439	-2.93852	0.00365593	0.0431663	1	-0.338819	0.0987055	-3.43263	0.000723724	0.0174086	1	-0.286294	0.162279	-1.76422	0.0797044	0.358132	1	0	0.349258	0.839769	-4.81467	1.47443e-06	-4.81467	1.47443e-06	4.60915e-05	9.22079e-05
		X___25530	Pyruvate2acetate.formate.GR_AA_metabolism	-0.128292	0.0557585	-2.30086	0.0229321	0.138625	1	-0.143469	0.0446004	-3.21676	0.0015523	0.0284424	1	-0.159785	0.0576188	-2.77314	0.00646282	0.0995205	1	0	0.154267	0.925766	-4.8143	1.47718e-06	-4.8143	1.47718e-06	4.61524e-05	9.23299e-05
		X12_dehydrocholate	Lysine_degradation	-0.190608	0.0586339	-3.25082	0.00133488	0.0226654	1	-0.237484	0.0765446	-3.10256	0.0022034	0.0357157	1	-0.151277	0.0797846	-1.89607	0.0599268	0.312761	1	0	0.612688	0.736133	-4.81415	1.47825e-06	-4.81415	1.47825e-06	4.61735e-05	9.23471e-05
		X___25983	TPP_AA_metabolism.Flavoenzyme_AA_peptides_catabolism.Others_HGD_unassigned	-0.184681	0.0438054	-4.21595	3.85218e-05	0.00205523	1	-0.0927063	0.0485886	-1.90799	0.0580688	0.260685	1	-0.119547	0.0506134	-2.36197	0.0198154	0.180265	1	0.0629337	2.13432	0.343984	-4.9859	6.16731e-07	-4.81303	1.48656e-06	2.23786e-05	9.28161e-05
		phytosphingosine	TMA.GR_fatty_acids	-0.115312	0.0518195	-2.22526	0.0271022	0.153246	1	-0.164066	0.05134	-3.19567	0.00164479	0.0294918	1	-0.173709	0.0589802	-2.94521	0.00376463	0.0736482	1	0	0.684181	0.710284	-4.81188	1.49517e-06	-4.81188	1.49517e-06	4.66517e-05	9.33034e-05
		N_acetylglucosamine_N_acetylgalactosamine	acetate2butyrate.Glycine_cleavage	-0.0580343	0.0328703	-1.76555	0.0788901	0.286511	1	-0.0980245	0.0295958	-3.31211	0.00111041	0.0230562	1	-0.113478	0.0349628	-3.24569	0.00145101	0.0433813	1	0	1.46967	0.479585	-4.81166	1.49679e-06	-4.81166	1.49679e-06	4.66769e-05	9.33034e-05
		X___23764	Pyruvate2acetate.formate.GR_AA_metabolism	0.125452	0.0556098	2.25594	0.0256827	0.148237	1	0.149511	0.0421289	3.5489	0.000500319	0.0136654	1	0.14973	0.0632516	2.36721	0.0195639	0.179292	1	0	0.134687	0.934874	4.81175	1.49616e-06	4.81175	1.49616e-06	4.66699e-05	9.33034e-05
		calystegine_A3	Flavoenzyme_lipids_catabolism.fatty_acids.unassigned	0.11108	0.0583772	1.90279	0.0584102	0.24114	1	0.160791	0.0440804	3.64768	0.000343038	0.0106947	1	0.137517	0.053155	2.58709	0.0106555	0.130422	1	0	0.468545	0.791146	4.81152	1.49786e-06	4.81152	1.49786e-06	4.66978e-05	9.33201e-05
		X___17349	GR_fatty_acids.Pyruvate2acetate.formate	-0.143748	0.0617265	-2.32879	0.0207946	0.130455	1	-0.204566	0.0563183	-3.63232	0.000358195	0.0110323	1	-0.182298	0.080995	-2.25073	0.0258662	0.206922	1	0	0.533246	0.765962	-4.8114	1.49876e-06	-4.8114	1.49876e-06	4.67132e-05	9.33256e-05
		butyric_acid	fatty_acids.unassigned	-0.238156	0.0840838	-2.83237	0.0050575	0.053311	1	-0.301863	0.0664677	-4.5415	9.61785e-06	0.00100175	1	-0.127557	0.0925692	-1.37797	0.170252	0.507972	1	0.145812	2.3414	0.310149	-5.31083	1.09128e-07	-4.80877	1.51861e-06	5.32537e-06	9.45103e-05
		arabonate_xylonate	GR_fatty_acids.acetate2butyrate	-0.0887688	0.0380158	-2.33505	0.0204712	0.129179	1	-0.143655	0.0500011	-2.87303	0.00459379	0.0568785	1	-0.126982	0.0395463	-3.21098	0.00165356	0.0465942	1	0	0.895792	0.638971	-4.80847	1.52091e-06	-4.80847	1.52091e-06	4.73242e-05	9.45829e-05
		oleoylcarnitine__C18	EUT_pathway	-0.486367	0.161581	-3.01006	0.00292269	0.0372292	1	-0.376164	0.129926	-2.89521	0.00420581	0.0537164	1	-0.390149	0.159482	-2.44635	0.0155873	0.159262	1	0	0.306545	0.857896	-4.8084	1.52141e-06	-4.8084	1.52141e-06	4.73242e-05	9.45829e-05
		X___25793	OD_AA_metabolism.PFOR_II_pathway	0.0735118	0.026966	2.72609	0.00693493	0.0653057	1	0.0786964	0.0230638	3.41211	0.000803613	0.0186974	1	0.0746846	0.0370792	2.01419	0.0458011	0.275604	1	0	0.0233207	0.988407	4.80705	1.53174e-06	4.80705	1.53174e-06	4.75626e-05	9.51253e-05
		X___23733	OD_unknown	-0.0968849	0.0286692	-3.37941	0.000865911	0.0171032	1	-0.140087	0.0422216	-3.31789	0.00112001	0.0232137	1	-0.0730923	0.0546255	-1.33806	0.183109	0.524726	1	0	1.11153	0.573633	-4.80704	1.53178e-06	-4.80704	1.53178e-06	4.75626e-05	9.51253e-05
		calystegine_A3	Rnf_complex.Glycine_cleavage.succinate2propionate	-0.124546	0.0375415	-3.31756	0.00111986	0.0201957	1	-0.0774813	0.0535427	-1.44709	0.150689	0.433141	1	-0.123487	0.0379191	-3.25659	0.00160822	0.0459239	1	0	0.60567	0.738721	-4.80624	1.53794e-06	-4.80624	1.53794e-06	4.77243e-05	9.54229e-05
		X___25533	NADH_dehydrogenase_I	0.0941101	0.0344713	2.7301	0.00685406	0.0648137	1	0.129009	0.0401104	3.21634	0.00151322	0.0279877	1	0.114458	0.0477486	2.39709	0.0177402	0.170579	1	0	0.445704	0.800233	4.8061	1.53905e-06	4.8061	1.53905e-06	4.77243e-05	9.54229e-05
		glycocholate	Flavoenzyme_AA_peptides_catabolism.Others_HGD_unassigned	0.0837321	0.0424639	1.97184	0.0501103	0.220492	1	0.16272	0.0406406	4.00387	8.99638e-05	0.00440693	1	0.11279	0.0502953	2.24255	0.0266599	0.209756	1	0	1.84955	0.396621	4.80611	1.53899e-06	4.80611	1.53899e-06	4.77243e-05	9.54229e-05
		isoleucylglycine	porA.Pyruvate2acetate.formate	0.227592	0.0623591	3.6497	0.000329291	0.00892648	1	0.123078	0.0503112	2.44634	0.0152869	0.119968	1	0.13112	0.0547921	2.39304	0.017938	0.171545	1	0	1.94398	0.378329	4.80495	1.54793e-06	4.80495	1.54793e-06	4.79352e-05	9.59219e-05
		X___25666	OD_unknown	-0.125876	0.0389594	-3.23097	0.00143222	0.0236943	1	-0.0907052	0.0422275	-2.14801	0.0331989	0.189826	1	-0.191929	0.0610283	-3.14492	0.00204068	0.0521268	1	0	1.86249	0.394063	-4.80428	1.55308e-06	-4.80428	1.55308e-06	4.80689e-05	9.61673e-05
		glutamate__gamma_methyl_ester	Rnf_complex.Pyruvate2acetate.formate	0.194432	0.038255	5.08254	8.08176e-07	0.000123317	0.0933508	0.159739	0.0183689	8.69618	2.29323e-15	8.82956e-11	2.64887e-10	0.0706392	0.0403116	1.75233	0.0817743	0.362219	1	0.635071	5.48051	0.0645538	9.95218	2.46725e-23	4.80422	1.55356e-06	3.56234e-19	9.61673e-05
		indolin_2_one	Rnf_complex.Glycine_cleavage.succinate2propionate	0.175931	0.0521394	3.37425	0.000924998	0.0178461	1	0.355177	0.0801437	4.43175	2.20467e-05	0.00172298	1	0.252486	0.0705706	3.57778	0.0005691	0.0249854	1	0.443376	3.59309	0.165871	6.34298	2.25364e-10	4.80311	1.56217e-06	3.00247e-08	9.66485e-05
		suberate_C8_DC	GR_fatty_acids.Pyruvate2acetate.formate	0.13874	0.0427819	3.24296	0.00137046	0.0230756	1	0.113715	0.0432167	2.63127	0.00917986	0.0877521	1	0.144322	0.0595682	2.4228	0.0166011	0.164853	1	0	0.241531	0.886242	4.803	1.56307e-06	4.803	1.56307e-06	4.83133e-05	9.66524e-05
		glucose	Rnf_complex.Glycine_cleavage.succinate2propionate	-0.117677	0.0350818	-3.35435	0.000989463	0.0186689	1	-0.112584	0.0465354	-2.41931	0.0171746	0.128869	1	-0.106535	0.0435747	-2.44487	0.0165068	0.16435	1	0	0.039843	0.980276	-4.80024	1.58476e-06	-4.80024	1.58476e-06	4.89445e-05	9.79413e-05
		N_N_dimethyl_5_aminovalerate	Formate_dehydrogenase	-0.264474	0.110547	-2.39242	0.0191439	0.124114	1	-0.196779	0.109654	-1.79454	0.0769831	0.303829	1	-0.365014	0.0926639	-3.93912	0.000199821	0.0136493	1	0	1.42705	0.489914	-4.79934	1.59188e-06	-4.79934	1.59188e-06	4.91119e-05	9.82764e-05
		adipate	Others_HGD_unassigned.Flavoenzyme_AA_peptides_catabolism	-0.256207	0.123648	-2.07207	0.0394458	0.191812	1	-0.417882	0.121378	-3.44281	0.000698474	0.0170526	1	-0.448319	0.157208	-2.85176	0.00495301	0.0864349	1	0	1.24472	0.536675	-4.7994	1.59143e-06	-4.7994	1.59143e-06	4.91112e-05	9.82764e-05
		X___20100	succinate2propionate	0.232776	0.112368	2.07154	0.0394959	0.191967	1	0.273261	0.0775166	3.52519	0.000522448	0.0140505	1	0.346663	0.133525	2.59624	0.0103496	0.128393	1	0	0.42926	0.80684	4.7989	1.59537e-06	4.7989	1.59537e-06	4.91922e-05	9.84392e-05
		X2_hydroxybehenate	OD_fatty_acids.porA	0.133086	0.0536886	2.47885	0.0139461	0.101916	1	0.169031	0.0516668	3.27155	0.00128712	0.0252802	1	0.13924	0.0548659	2.53782	0.0122573	0.14099	1	0	0.268302	0.874458	4.79792	1.60326e-06	4.79792	1.60326e-06	4.93705e-05	9.88729e-05
		ursodeoxycholate	Rnf_complex.Glycine_cleavage.succinate2propionate	-0.193828	0.05035	-3.84961	0.000169614	0.0056986	1	-0.222694	0.0851854	-2.61423	0.0101842	0.0933393	1	-0.111494	0.067994	-1.63976	0.104667	0.406074	1	0	1.32556	0.515416	-4.79759	1.60583e-06	-4.79759	1.60583e-06	4.94367e-05	9.89789e-05
		S_3_hydroxybutyrylcarnitine	Molybdopterin_dependent_oxidoreductase	-0.198384	0.0686815	-2.88847	0.00426528	0.0477582	1	-0.161914	0.0607821	-2.66384	0.00834578	0.0827259	1	-0.256044	0.0886395	-2.8886	0.00443518	0.0812914	1	0	0.772645	0.679551	-4.79694	1.61107e-06	-4.79694	1.61107e-06	4.95557e-05	9.91641e-05
		gamma_glutamylisoleucine.	aminobutyrate2Butyrate	-0.302991	0.0898552	-3.372	0.000884157	0.0173391	1	-0.229782	0.0803186	-2.86088	0.00466448	0.0574495	1	-0.193653	0.0944656	-2.04998	0.0420844	0.264657	1	0	0.74566	0.688782	-4.79706	1.61012e-06	-4.79706	1.61012e-06	4.95423e-05	9.91641e-05
		X___15854	Pyruvate2acetate.formate.GR_AA_metabolism	-0.126834	0.0492411	-2.57577	0.0110774	0.0884384	1	-0.129212	0.0356687	-3.62256	0.000384889	0.0115295	1	-0.0989718	0.0529624	-1.86872	0.0641627	0.323539	1	0	0.239376	0.887197	-4.7969	1.61141e-06	-4.7969	1.61141e-06	4.95557e-05	9.91641e-05
		L_urobilin	EUT_pathway	0.370445	0.186175	1.98977	0.0478781	0.215028	1	0.580172	0.19694	2.94594	0.00359788	0.0489237	1	0.769811	0.219278	3.51066	0.000590603	0.0255599	1	0	1.9581	0.375667	4.79629	1.61635e-06	4.79629	1.61635e-06	4.96811e-05	9.94151e-05
		X3_ureidopropionate	GR_eut.pdu.related	0.192676	0.0811302	2.3749	0.0184289	0.121375	1	0.416507	0.0672226	6.19595	3.21944e-09	5.09413e-06	0.000371871	0.297392	0.0721961	4.11922	6.24174e-05	0.00691247	1	0.566397	4.61251	0.0996335	7.50902	5.95719e-14	4.79546	1.62302e-06	2.96596e-11	9.97721e-05
		palmitoylcarnitine__C16	Rnf_complex.Glycine_cleavage.succinate2propionate	-0.167573	0.0419447	-3.9951	9.76977e-05	0.0039075	1	-0.26407	0.0766112	-3.44689	0.000801873	0.0186739	1	-0.114825	0.05608	-2.04751	0.0436239	0.269067	1	0.190651	2.47112	0.290672	-5.43719	5.41265e-08	-4.79461	1.62991e-06	2.97716e-06	0.000100129
		ribonate	pdu	-0.198001	0.0568456	-3.48314	0.0005998	0.0133183	1	-0.215732	0.0673293	-3.20413	0.00157557	0.0287188	1	-0.103207	0.070208	-1.47002	0.14365	0.470552	1	0	1.57213	0.455635	-4.79453	1.63056e-06	-4.79453	1.63056e-06	4.99849e-05	0.000100129
		X___25096	Putrescine2spermidine.Leucine_reduction	-0.0749063	0.0329805	-2.27123	0.0241325	0.142956	1	-0.103164	0.0336676	-3.06421	0.00253015	0.0389307	1	-0.153815	0.0359225	-4.28187	3.38011e-05	0.00474398	1	0.246385	2.65388	0.265288	-5.49803	3.84053e-08	-4.79353	1.63874e-06	2.22921e-06	0.000100578
		dimethylglycine	NADH_dehydrogenase_I	0.0476678	0.0302633	1.5751	0.116697	0.355431	1	0.0813427	0.0244099	3.33237	0.00102489	0.0218783	1	0.0911143	0.0279804	3.25637	0.00139157	0.0422857	1	0	1.2144	0.544875	4.79324	1.64109e-06	4.79324	1.64109e-06	5.02621e-05	0.000100668
		glycerophosphorylcholine__GPC	TPP_AA_metabolism	-0.319842	0.115227	-2.77575	0.00599073	0.0595813	1	-0.34748	0.137489	-2.52734	0.0122513	0.104464	1	-0.588139	0.181263	-3.24467	0.00144611	0.043311	1	0	1.64699	0.438895	-4.79303	1.64282e-06	-4.79303	1.64282e-06	5.0294e-05	0.000100721
		X4_cholesten_3_one	acetate2butyrate	0.368524	0.179533	2.05269	0.0413085	0.196938	1	0.374171	0.104264	3.58869	0.000416189	0.0121464	1	0.442855	0.180939	2.44754	0.0155225	0.158951	1	0	0.121009	0.941289	4.79183	1.65268e-06	4.79183	1.65268e-06	5.05288e-05	0.000101272
		guanidinoacetate	TPP_fatty_acids	-0.303314	0.0885696	-3.42459	0.000736743	0.0153222	1	-0.209429	0.0790773	-2.64841	0.00871974	0.0850173	1	-0.291359	0.131414	-2.21711	0.0281	0.215301	1	0	0.703454	0.703472	-4.79103	1.65927e-06	-4.79103	1.65927e-06	5.06632e-05	0.000101622
		glutamate__gamma_methyl_ester	OD_AA_metabolism.PFOR_II_pathway.Others_HGD_unassigned	0.0557491	0.0235958	2.36267	0.0190444	0.123762	1	0.0804314	0.0277468	2.89877	0.00429745	0.0544407	1	0.0809274	0.0260578	3.10569	0.00230767	0.0558229	1	0	0.678378	0.712348	4.79082	1.66097e-06	4.79082	1.66097e-06	5.07018e-05	0.000101672
		X1_methyladenine	Glycine_reductase	-0.12467	0.0389536	-3.20046	0.00158067	0.025288	1	-0.128788	0.0431225	-2.98656	0.00317952	0.0451938	1	-0.0875227	0.0418616	-2.09076	0.0382823	0.252236	1	0	0.59267	0.743538	-4.78969	1.67039e-06	-4.78969	1.67039e-06	5.0949e-05	0.000102195
		X___24973	GR_fatty_acids.Pyruvate2acetate.formate	0.107599	0.0369199	2.91439	0.00393906	0.0453994	1	0.120687	0.0367059	3.28794	0.00119517	0.0241348	1	0.111253	0.057872	1.9224	0.0564634	0.304917	1	0	0.0653287	0.967863	4.789	1.67617e-06	4.789	1.67617e-06	5.11116e-05	0.000102494
		X1_methylguanidine	succinate2propionate.TPP_fatty_acids	0.0890427	0.0222195	4.00742	9.63858e-05	0.00387381	1	0.064809	0.0430405	1.50577	0.137046	0.412605	1	0.111841	0.0493784	2.26498	0.0328228	0.233655	1	0	0.525515	0.768928	4.78867	1.67889e-06	4.78867	1.67889e-06	5.11675e-05	0.000102606
		palmitate_16_0	carnitine_degradaion_caiTABCDE	0.0825582	0.0284504	2.90183	0.00421998	0.0473658	1	0.086942	0.0273828	3.17506	0.00178595	0.0311148	1	0.0856706	0.0407071	2.10456	0.0379419	0.25118	1	0	0.0126668	0.993687	4.78729	1.69051e-06	4.78729	1.69051e-06	5.1481e-05	0.000103262
		cholesterol	TPP_fatty_acids.acetate2butyrate	-0.418002	0.0626857	-6.66822	2.17015e-10	3.06396e-07	2.5067e-05	-0.223894	0.058154	-3.85002	0.000166354	0.00658279	1	-0.248466	0.0684425	-3.63029	0.000391786	0.0204401	1	0.65561	5.80738	0.0548207	-8.16452	3.22715e-16	-4.78612	1.70033e-06	3.76527e-13	0.000103751
		glycerol_3_phosphate	Lysine_degradation	0.157083	0.0493673	3.18194	0.00167832	0.0263072	1	0.110683	0.0370967	2.98363	0.00321262	0.0454779	1	0.112652	0.0530796	2.12232	0.0354987	0.243056	1	0	0.623672	0.732101	4.78616	1.70005e-06	4.78616	1.70005e-06	5.17305e-05	0.000103751
		pyrraline	aminobutyrate2Butyrate	-1.03586	0.226012	-4.58319	7.74415e-06	0.000640768	0.894512	-0.548206	0.144496	-3.79393	0.000195389	0.00735625	1	-0.603674	0.218929	-2.7574	0.0065408	0.100182	1	0.415646	3.42258	0.180633	-6.29128	3.14859e-10	-4.78594	1.70193e-06	3.99218e-08	0.000103794
		X___25546	Others_HGD_unassigned.caffeate_respiration	0.0746645	0.0408101	1.82956	0.0687616	0.264519	1	0.128087	0.0382818	3.34591	0.00102067	0.0218233	1	0.125103	0.0406646	3.07646	0.00255092	0.0588363	1	0	1.11084	0.573832	4.78499	1.70993e-06	4.78499	1.70993e-06	5.19902e-05	0.000104227
		glycerophosphoethanolamine	Putrescine2spermidine.Leucine_reduction	0.0951853	0.0386641	2.46185	0.0146167	0.104903	1	0.125108	0.0357135	3.5031	0.000584586	0.015123	1	0.11148	0.0504548	2.2095	0.02873	0.217728	1	0	0.323198	0.850782	4.78446	1.71445e-06	4.78446	1.71445e-06	5.20864e-05	0.000104448
		trans_urocanate	acrylate2propionate	0.186547	0.0408036	4.57182	8.13743e-06	0.000664737	0.939939	0.089501	0.0445297	2.00992	0.0459334	0.228512	1	0.131144	0.0459779	2.85232	0.00496163	0.086533	1	0.237413	2.62265	0.269462	5.51854	3.4182e-08	4.78346	1.72301e-06	2.01856e-06	0.000104884
		N_acetylglutamate	Rnf_complex.Glycine_cleavage.succinate2propionate	0.077914	0.0248419	3.13639	0.00202977	0.0296741	1	0.142557	0.043824	3.25295	0.00151345	0.0279877	1	0.0711456	0.0338292	2.10308	0.0383465	0.252412	1	0	1.96054	0.37521	4.78341	1.72342e-06	4.78341	1.72342e-06	5.23453e-05	0.000104884
		cadaverine	aminobutyrate2Butyrate	-0.789788	0.332025	-2.3787	0.0182449	0.12068	1	-0.597852	0.224452	-2.66361	0.00834817	0.0827283	1	-1.09824	0.320198	-3.42987	0.000777591	0.0299862	1	0	1.64261	0.439858	-4.78272	1.72939e-06	-4.78272	1.72939e-06	5.25127e-05	0.000105191
		argininate.	TMA.GR_fatty_acids	-0.129388	0.0464532	-2.78534	0.00582471	0.0584638	1	-0.0922651	0.0522704	-1.76515	0.0792157	0.308706	1	-0.194914	0.0484182	-4.02563	9.15135e-05	0.0084928	1	0.0790344	2.17163	0.337626	-4.99078	6.01346e-07	-4.78244	1.73184e-06	2.19325e-05	0.000105285
		gamma_glutamylglutamate	GR_AA_metabolism	0.244096	0.112165	2.17622	0.0306235	0.164608	1	0.289617	0.0673311	4.30138	2.63107e-05	0.0019427	1	0.124313	0.126498	0.982728	0.327303	0.671964	1	0	1.33571	0.512808	4.78203	1.7353e-06	4.78203	1.7353e-06	5.26535e-05	0.00010544
		glycine	NADH_dehydrogenase_I	-0.0555542	0.0180977	-3.06968	0.00241759	0.0329573	1	-0.0693222	0.0225731	-3.07101	0.00242847	0.0379364	1	-0.054923	0.0265554	-2.06824	0.0403119	0.259103	1	0	0.266495	0.875248	-4.78175	1.73774e-06	-4.78175	1.73774e-06	5.27107e-05	0.000105532
		N_acetylarginine	GR_fatty_acids.Pyruvate2acetate.formate	0.137201	0.0347518	3.94802	0.00010663	0.00415701	1	0.106052	0.0402598	2.63419	0.009104	0.0872178	1	0.0691749	0.0582073	1.18842	0.236558	0.586095	1	0	1.07705	0.583607	4.78133	1.74142e-06	4.78133	1.74142e-06	5.27947e-05	0.0001057
		methylsuccinate	GR_fatty_acids.Pyruvate2acetate.formate	0.179672	0.0724077	2.48139	0.0138499	0.101444	1	0.209143	0.0557281	3.75292	0.000229896	0.0082572	1	0.136741	0.076447	1.7887	0.0756949	0.349745	1	0	0.58833	0.745154	4.78047	1.74888e-06	4.78047	1.74888e-06	5.29809e-05	0.000106045
		guanidinoacetate	Lysine_degradation	-0.226497	0.0644634	-3.51358	0.000538407	0.0123935	1	-0.172573	0.0584499	-2.95249	0.00353937	0.048439	1	-0.132186	0.0808627	-1.63469	0.104268	0.405433	1	0	0.881832	0.643447	-4.78046	1.74894e-06	-4.78046	1.74894e-06	5.29809e-05	0.000106045
		caproate_6_0	acetate2butyrate	0.509454	0.194328	2.62162	0.00937368	0.079182	1	0.273208	0.0724955	3.76861	0.000214859	0.00785876	1	0.218818	0.11791	1.85581	0.0654174	0.326746	1	0	1.6717	0.433506	4.77992	1.75362e-06	4.77992	1.75362e-06	5.31089e-05	0.000106274
		dihomolinolenate_20_3n3_or_3n6	acrylate2propionate	-0.268218	0.0777482	-3.44983	0.000674444	0.014458	1	-0.205173	0.0649537	-3.15876	0.00185858	0.0320229	1	-0.122284	0.0719561	-1.69943	0.0913396	0.381935	1	0	1.93224	0.380557	-4.77859	1.76528e-06	-4.77859	1.76528e-06	5.342e-05	0.000106924
		X___11522	acrylate2propionate	-0.227382	0.0474772	-4.78929	3.1069e-06	0.000333423	0.358872	-0.13921	0.0462767	-3.00821	0.00300433	0.0435731	1	-0.11493	0.0540123	-2.12785	0.0350066	0.24155	1	0.309033	2.8945	0.235217	-5.79827	6.70025e-09	-4.77848	1.76626e-06	5.30818e-07	0.000106927
		indolin_2_one	OD_fatty_acids	0.139294	0.0638077	2.18304	0.0301261	0.16305	1	0.16399	0.0556275	2.948	0.00364027	0.0492092	1	0.279861	0.0832376	3.3622	0.000995553	0.0346891	1	0	1.9283	0.381306	4.77832	1.76762e-06	4.77832	1.76762e-06	5.34627e-05	0.000106953
		leucylglycine	TPP_AA_metabolism.Rnf_complex	-0.126655	0.038488	-3.29077	0.00116684	0.0207321	1	-0.228985	0.0506606	-4.51999	1.11451e-05	0.00109468	1	-0.252637	0.0466252	-5.41845	2.36386e-07	0.000240319	0.0273045	0.608203	5.10468	0.077899	-7.4508	9.27748e-14	-4.77724	1.77719e-06	4.30371e-11	0.000107476
		X3_4_hydroxyphenylpropionate	OD_fatty_acids	-0.16936	0.0554245	-3.05569	0.00253244	0.0338757	1	-0.14528	0.0629001	-2.30969	0.0220864	0.149726	1	-0.24729	0.0817531	-3.02484	0.00295701	0.0639428	1	0	1.01254	0.60274	-4.77588	1.78925e-06	-4.77588	1.78925e-06	5.39758e-05	0.000108149
		N_acetylmethionine	EUT_pathway	-0.193898	0.0895719	-2.16472	0.0315055	0.16737	1	-0.329492	0.103877	-3.17195	0.00175027	0.0307146	1	-0.299907	0.0988876	-3.03281	0.00285578	0.0627838	1	0	1.13872	0.565889	-4.77562	1.79156e-06	-4.77562	1.79156e-06	5.40312e-05	0.000108232
		hyocholate	OD_fatty_acids.porA	-0.101937	0.0456649	-2.23228	0.0266229	0.151605	1	-0.157919	0.0446049	-3.5404	0.000511289	0.0138505	1	-0.137329	0.0557582	-2.46295	0.0150021	0.156325	1	0	0.780128	0.677014	-4.7753	1.79443e-06	-4.7753	1.79443e-06	5.41035e-05	0.000108348
		X1_oleoyl_GPC_18_1	Putrescine2spermidine.Leucine_reduction	0.199321	0.0580395	3.43423	0.000714098	0.0150299	1	0.13974	0.0507946	2.75109	0.00656857	0.071165	1	0.141147	0.0694539	2.03224	0.0439803	0.270245	1	0	0.691743	0.707603	4.775	1.79704e-06	4.775	1.79704e-06	5.4168e-05	0.000108449
		glutamate__gamma_methyl_ester	porA.Pyruvate2acetate.formate	-0.179138	0.0532541	-3.36384	0.000909346	0.0176621	1	-0.197123	0.0442279	-4.45698	1.37675e-05	0.00126815	1	-0.0778807	0.0629557	-1.23707	0.217981	0.565963	1	0.20403	2.51266	0.284697	-5.49525	3.90161e-08	-4.77462	1.80048e-06	2.25991e-06	0.0001086
		X3_hydroxyisonicotinic_acid	Glycine_cleavage	0.157657	0.10415	1.51374	0.131554	0.379916	1	0.212207	0.0771492	2.75061	0.00649152	0.0706314	1	0.321162	0.0839777	3.82437	0.00019179	0.0133293	1	0	1.6875	0.430094	4.77447	1.80184e-06	4.77447	1.80184e-06	5.42846e-05	0.000108626
		trimethylamine_N_oxide	OD_fatty_acids	-0.110774	0.0292306	-3.78966	0.000196352	0.00628435	1	-0.126294	0.0439219	-2.87541	0.0045421	0.0564495	1	-0.218568	0.0549509	-3.97751	0.000110886	0.00953704	1	0.338968	3.02557	0.220295	-5.95185	2.65125e-09	-4.77408	1.80526e-06	2.45582e-07	0.000108719
		alpha_hydroxyisovalerate	Others_HGD_unassigned.Flavoenzyme_AA_peptides_catabolism	0.70728	0.126038	5.61162	6.10779e-08	1.84203e-05	0.00705498	0.445586	0.143834	3.09792	0.00222339	0.0359073	1	0.34418	0.191239	1.79974	0.0738852	0.346038	1	0.382366	3.23816	0.198081	6.41002	1.45504e-10	4.77412	1.80496e-06	2.07749e-08	0.000108719
		X2_deoxycytidine	carnitine_degradaion_caiTABCDE	-0.0821166	0.0340561	-2.41121	0.0170043	0.11553	1	-0.0981298	0.0321278	-3.05436	0.00262805	0.0399076	1	-0.137797	0.0470716	-2.92739	0.00426795	0.0795126	1	0	0.923884	0.630059	-4.77376	1.80813e-06	-4.77376	1.80813e-06	5.44457e-05	0.000108835
		X___12543	GR_fatty_acids.Pyruvate2acetate.formate	-0.371722	0.104728	-3.5494	0.000473718	0.011421	1	-0.259346	0.088061	-2.94507	0.00361753	0.0490784	1	-0.205374	0.125259	-1.63959	0.103199	0.403626	1	0	1.17387	0.556029	-4.77348	1.81072e-06	-4.77348	1.81072e-06	5.45095e-05	0.000108934
		caproate_6_0	TPP_AA_metabolism.Molybdopterin_dependent_oxidoreductase.Flavoenzyme_lipids_catabolism	-0.183171	0.051864	-3.53175	0.000506942	0.011921	1	-0.104528	0.043505	-2.40266	0.0172929	0.129445	1	-0.126873	0.0521957	-2.43072	0.016273	0.163014	1	0	1.37641	0.502477	-4.77263	1.81836e-06	-4.77263	1.81836e-06	5.46826e-05	0.000109337
		isoleucylglycine	Others_HGD_unassigned.caffeate_respiration	-0.0396535	0.0379835	-1.04397	0.297725	0.585439	1	-0.112918	0.0255274	-4.42341	1.78193e-05	0.00150826	1	-0.0876523	0.0241389	-3.63116	0.000403541	0.0207003	1	0.221433	2.56882	0.276814	-5.59223	2.24177e-08	-4.77149	1.82869e-06	1.43459e-06	0.0001099
		X3_amino_2_piperidone	Others_HGD_unassigned.Rnf_complex	0.288482	0.0875533	3.29493	0.00115055	0.0205501	1	0.145568	0.0527391	2.76016	0.0063143	0.0693762	1	0.201545	0.0804129	2.50638	0.0132642	0.146906	1	0	1.99281	0.369204	4.77118	1.83153e-06	4.77118	1.83153e-06	5.50213e-05	0.000110014
		hydroxymethylpyrimidine	PFOR_II_pathway.Pyruvate2acetate.formate	0.0453538	0.0194961	2.3263	0.0209605	0.131104	1	0.0755275	0.0256505	2.94448	0.00375424	0.0501034	1	0.0854923	0.0264356	3.23398	0.00156774	0.0452717	1	0	1.77755	0.411159	4.77103	1.83283e-06	4.77103	1.83283e-06	5.50459e-05	0.000110035
		X2_hydroxy_4_methylthiobutanoic_acid	TPP_fatty_acids.acetate2butyrate	-0.291423	0.0701221	-4.15594	4.68454e-05	0.00234751	1	-0.155522	0.0976147	-1.59323	0.112946	0.37289	1	-0.206931	0.0993583	-2.08268	0.0390368	0.25501	1	0	1.38997	0.499083	-4.77051	1.83759e-06	-4.77051	1.83759e-06	5.51602e-05	0.000110263
		X2_oxindole_3_acetate	Acetyl.CoA_pathway	0.440768	0.159235	2.76804	0.00612928	0.0604718	1	0.280849	0.08042	3.49227	0.00058709	0.0151708	1	0.285454	0.147799	1.93136	0.0553115	0.302229	1	0	0.832455	0.65953	4.77029	1.83958e-06	4.77029	1.83958e-06	5.52054e-05	0.000110325
		enterolactone	TPP_fatty_acids.acetate2butyrate	0.278255	0.0896395	3.10416	0.00216603	0.0308577	1	0.347156	0.123786	2.80448	0.00561975	0.0645383	1	0.302787	0.129678	2.33491	0.0209198	0.185365	1	0	0.203272	0.903358	4.76964	1.84556e-06	4.76964	1.84556e-06	5.53707e-05	0.000110599
		ribonate	Pyruvate2acetate.formate.GR_AA_metabolism	0.136597	0.0464883	2.93832	0.0038822	0.0449594	1	0.143426	0.0423159	3.3894	0.000870731	0.0197105	1	0.0825428	0.0420417	1.96336	0.0519773	0.293211	1	0	1.22761	0.541286	4.76958	1.84607e-06	4.76958	1.84607e-06	5.53715e-05	0.000110599
		malonate	Rnf_complex.Glycine_cleavage.succinate2propionate	-0.0704395	0.0259045	-2.7192	0.00725312	0.0672603	1	-0.114462	0.0456696	-2.5063	0.0136495	0.111754	1	-0.133387	0.0391908	-3.40353	0.00100768	0.0348993	1	0.0186214	2.03795	0.360965	-4.81888	1.44363e-06	-4.76934	1.84828e-06	4.5325e-05	0.000110675
		L_urobilin	Pyruvate2acetate.formate.GR_AA_metabolism	-0.239051	0.0862857	-2.77046	0.00638713	0.0621171	1	-0.24142	0.0830736	-2.90609	0.00414726	0.0533011	1	-0.261261	0.101277	-2.57967	0.0111275	0.133459	1	0	0.0322013	0.984028	-4.76899	1.85149e-06	-4.76899	1.85149e-06	5.54908e-05	0.000110809
		N_acetylmethionine	TPP_fatty_acids	-0.170503	0.0448868	-3.7985	0.00018924	0.00613185	1	-0.148646	0.0595189	-2.49747	0.013299	0.11	1	-0.114643	0.0723314	-1.58497	0.115052	0.424949	1	0	0.438591	0.803084	-4.76859	1.85517e-06	-4.76859	1.85517e-06	5.55579e-05	0.000110972
		X2_hydroxybehenate	NADH_dehydrogenase_I	0.144917	0.0448583	3.23055	0.00142846	0.0236614	1	0.129151	0.0483426	2.67158	0.00816852	0.0815522	1	0.129526	0.0566035	2.2883	0.0234985	0.196666	1	0	0.0724502	0.964423	4.7684	1.85696e-06	4.7684	1.85696e-06	5.55828e-05	0.000111022
		nicotinate	Arginine2_Hcarbonate	-0.082913	0.0360063	-2.30273	0.0222458	0.135999	1	-0.072406	0.0266942	-2.71243	0.00725251	0.0758052	1	-0.137422	0.0356394	-3.8559	0.000169806	0.0123147	1	0.101634	2.22626	0.328528	-5.03006	4.90314e-07	-4.76821	1.85872e-06	1.86607e-05	0.00011107
		X___25109	Others_HGD_unassigned.Flavoenzyme_AA_peptides_catabolism	0.459035	0.148145	3.09856	0.00220306	0.0311775	1	0.373046	0.133899	2.78602	0.00583905	0.0661946	1	0.366564	0.154676	2.36989	0.0190485	0.176806	1	0	0.245739	0.884379	4.76798	1.86082e-06	4.76798	1.86082e-06	5.56838e-05	0.000111137
		glycerol_3_phosphate	Others_HGD_unassigned.aminobutyrate2Butyrate	0.1439	0.0510716	2.81762	0.00528689	0.054853	1	0.149939	0.0496998	3.01689	0.0029036	0.0426033	1	0.158113	0.066108	2.39174	0.0180247	0.172009	1	0	0.0290732	0.985569	4.7678	1.86247e-06	4.7678	1.86247e-06	5.57131e-05	0.000111178
		X___18410	Rnf_complex.Glycine_cleavage.succinate2propionate	-0.205618	0.0655124	-3.13862	0.00201527	0.0295468	1	-0.424607	0.0936055	-4.53614	1.4571e-05	0.00131695	1	-0.273608	0.0745071	-3.67224	0.000414422	0.0209963	1	0.455875	3.67563	0.159165	-6.34328	2.24927e-10	-4.767	1.86989e-06	3.0001e-08	0.000111564
		X12_13_DiHOME	TPP_AA_metabolism.Rnf_complex	-0.108297	0.0416861	-2.59793	0.0100242	0.0827899	1	-0.088845	0.042801	-2.07577	0.039329	0.208829	1	-0.151827	0.0424134	-3.57969	0.000464768	0.0222572	1	0	1.14994	0.562722	-4.76679	1.87184e-06	-4.76679	1.87184e-06	5.59555e-05	0.000111622
		valylglycine	TPP_AA_metabolism.Rnf_complex	-0.0883053	0.035294	-2.50199	0.0130913	0.098203	1	-0.147469	0.0451807	-3.26397	0.00131357	0.0256018	1	-0.178846	0.0404871	-4.41736	1.91083e-05	0.00340611	1	0.330675	2.98809	0.224463	-5.7826	7.35556e-09	-4.76576	1.88141e-06	5.67552e-07	0.000112135
		indolepropionate	Fumarate2succinate	0.38183	0.161522	2.36395	0.0189681	0.123531	1	0.365559	0.109901	3.32626	0.00104384	0.0221381	1	0.489401	0.193989	2.52282	0.0126702	0.143467	1	0	0.313946	0.854727	4.76476	1.89077e-06	4.76476	1.89077e-06	5.6434e-05	0.000112635
		pyrraline	GR_AA_metabolism	0.252368	0.171231	1.47384	0.141979	0.396005	1	0.404042	0.110539	3.6552	0.00032689	0.0103874	1	0.49884	0.173963	2.8675	0.00472524	0.0843721	1	0	1.05362	0.590485	4.76463	1.89205e-06	4.76463	1.89205e-06	5.64575e-05	0.000112653
		X2_hydroxysebacate	TPP_AA_metabolism.Flavoenzyme_AA_peptides_catabolism.Others_HGD_unassigned	0.0896102	0.0356712	2.51212	0.0128379	0.0969772	1	0.0916761	0.0263178	3.48343	0.000628693	0.0158765	1	0.065008	0.0297972	2.18168	0.0311154	0.227114	1	0	0.505685	0.77659	4.76435	1.89461e-06	4.76435	1.89461e-06	5.65194e-05	0.000112748
		X1_methylguanidine	caffeate_respiration	0.141813	0.0466221	3.04175	0.00264605	0.0349222	1	0.103537	0.0444294	2.33038	0.020933	0.144986	1	0.142022	0.0487481	2.91338	0.00416765	0.078427	1	0	0.47365	0.789129	4.76414	1.89657e-06	4.76414	1.89657e-06	5.65632e-05	0.000112806
		N1_._N8_acetylspermidine	Others_HGD_unassigned.caffeate_respiration	-0.145035	0.0589077	-2.46207	0.014635	0.104985	1	-0.110109	0.0408024	-2.69859	0.00770624	0.0786961	1	-0.162223	0.0512176	-3.16733	0.00191442	0.0502342	1	0	0.681453	0.711253	-4.7639	1.89885e-06	-4.7639	1.89885e-06	5.66019e-05	0.000112825
		ceramide_d18_1_14_0__d16_1_16_0.	Rnf_complex.Glycine_cleavage.succinate2propionate	-0.0879539	0.0267191	-3.2918	0.00122052	0.0214157	1	-0.084334	0.0391248	-2.15551	0.0332814	0.190075	1	-0.0907122	0.0337412	-2.68847	0.00860138	0.115904	1	0	0.0152418	0.992408	-4.76391	1.89876e-06	-4.76391	1.89876e-06	5.66019e-05	0.000112825
		undecanedioate_C11_DC	Flavoenzyme_AA_peptides_catabolism.Others_HGD_unassigned	-0.0428321	0.0173336	-2.47104	0.0143719	0.103936	1	-0.0541383	0.0159415	-3.39606	0.000835844	0.0191757	1	-0.0523044	0.022749	-2.2992	0.0231266	0.195258	1	0	0.247593	0.88356	-4.76214	1.91549e-06	-4.76214	1.91549e-06	5.70389e-05	0.000113755
		N_acetylcysteine	TPP_AA_metabolism.Rnf_complex	0.0572407	0.025526	2.24244	0.0259485	0.149155	1	0.0707966	0.0278406	2.54292	0.0118301	0.102295	1	0.113002	0.030206	3.74103	0.000260911	0.015988	1	0.0333873	2.06908	0.35539	4.83955	1.30132e-06	4.76198	1.91698e-06	4.1661e-05	0.000113786
		X___24246	Flavoenzyme_lipids_catabolism	0.693342	0.149496	4.63785	6.09597e-06	0.000539742	0.704134	0.332369	0.153693	2.16256	0.0317444	0.184899	1	0.608889	0.180773	3.36825	0.000958543	0.0338591	1	0.338214	3.02212	0.220675	5.87446	4.24212e-09	4.76164	1.92025e-06	3.6189e-07	0.000113804
		X___14392	TPP_fatty_acids	0.166485	0.0569856	2.92154	0.00385313	0.044724	1	0.1497	0.0542537	2.75925	0.00632039	0.0693969	1	0.205449	0.0783986	2.62057	0.0096694	0.123333	1	0	0.342226	0.842727	4.76173	1.91943e-06	4.76173	1.91943e-06	5.7127e-05	0.000113804
		stearoylcarnitine__C18	Flavoenzyme_AA_peptides_catabolism.Others_HGD_unassigned	0.0795441	0.0297557	2.67324	0.0081803	0.0726727	1	0.0596658	0.0179426	3.32536	0.00106379	0.0224309	1	0.067969	0.0310078	2.192	0.0302028	0.223453	1	0	0.334817	0.845854	4.76175	1.9192e-06	4.76175	1.9192e-06	5.7127e-05	0.000113804
		N_acetylvaline	Others_HGD_unassigned.caffeate_respiration	-0.0883475	0.0270258	-3.26901	0.00126471	0.0219016	1	-0.103944	0.0364481	-2.85184	0.00491697	0.0592849	1	-0.0691566	0.0331803	-2.08426	0.0390787	0.255182	1	0	0.506944	0.776101	-4.7599	1.9369e-06	-4.7599	1.9369e-06	5.75727e-05	0.000114732
		X2_hydroxystearate	OD_fatty_acids	0.12938	0.0425402	3.04137	0.0026507	0.0349637	1	0.105205	0.0385234	2.73094	0.00696967	0.0738919	1	0.136289	0.0545948	2.49637	0.0136988	0.149374	1	0	0.284835	0.867259	4.75972	1.93857e-06	4.75972	1.93857e-06	5.76076e-05	0.000114772
		X5_hydroxyhexanoate	TPP_AA_metabolism.Molybdopterin_dependent_oxidoreductase.Flavoenzyme_lipids_catabolism	-0.140204	0.0498701	-2.81138	0.00539774	0.0556135	1	-0.141416	0.0511412	-2.7652	0.00628156	0.0691811	1	-0.15634	0.0584581	-2.6744	0.00833408	0.113891	1	0	0.0517939	0.974436	-4.75929	1.94275e-06	-4.75929	1.94275e-06	5.7702e-05	0.000114961
		glycocholate	GR_fatty_acids.aminobutyrate2Butyrate.fatty_acids.unassigned	-0.335126	0.147356	-2.27426	0.0239329	0.142109	1	-0.370269	0.14729	-2.51388	0.0127258	0.107091	1	-0.549443	0.156869	-3.50255	0.000606399	0.0259326	1	0	1.11998	0.571214	-4.75812	1.95406e-06	-4.75812	1.95406e-06	5.79145e-05	0.000115571
		X2_hydroxybutyrate_2_hydroxyisobutyrate	Flavoenzyme_AA_peptides_catabolism.Others_HGD_unassigned	0.0588316	0.0217229	2.70828	0.00739429	0.0680917	1	0.104777	0.0234253	4.47283	1.34111e-05	0.00124625	1	0.123118	0.0298846	4.1198	6.78986e-05	0.0072104	1	0.457104	3.68395	0.158504	6.37415	1.83983e-10	4.75789	1.9563e-06	2.53296e-08	0.000115644
		X2_hydroxypalmitate	OD_fatty_acids.porA	0.121296	0.0550056	2.20515	0.0284982	0.157705	1	0.19456	0.0537161	3.62201	0.000382181	0.0114733	1	0.134626	0.0564471	2.38499	0.0184288	0.173948	1	0	1.03337	0.596495	4.75778	1.95733e-06	4.75778	1.95733e-06	5.79508e-05	0.000115646
		malate	TMA	0.0859607	0.0416621	2.06328	0.0403579	0.194309	1	0.138249	0.0345689	3.99923	0.0001003	0.00473455	1	0.0940449	0.0505157	1.86169	0.0649761	0.325693	1	0	1.09355	0.578814	4.7564	1.97073e-06	4.7564	1.97073e-06	5.82487e-05	0.000116378
		X___12096	TPP_AA_metabolism.Molybdopterin_dependent_oxidoreductase.Flavoenzyme_lipids_catabolism	-0.255968	0.0744623	-3.43755	0.000707056	0.0149197	1	-0.165944	0.0624337	-2.65793	0.0085699	0.0841006	1	-0.181312	0.0841199	-2.1554	0.0327588	0.233429	1	0	0.908982	0.634771	-4.75585	1.97616e-06	-4.75585	1.97616e-06	5.8394e-05	0.000116611
		nicotinate	GR_AA_metabolism.Others_HGD_unassigned.GR_fatty_acids.Pyruvate2acetate.formate	0.0303398	0.0346229	0.876292	0.381849	0.660778	1	0.0782969	0.0176207	4.44345	1.51777e-05	0.00134443	1	0.0624612	0.0326651	1.91217	0.0578129	0.30784	1	0	1.551	0.460473	4.75579	1.9767e-06	4.75579	1.9767e-06	5.83952e-05	0.000116611
		AMP	PFOR_II_pathway.Others_HGD_unassigned	0.166388	0.0897471	1.85396	0.0651077	0.256549	1	0.140696	0.0506151	2.77971	0.00596518	0.0670207	1	0.238154	0.0665103	3.58072	0.000463096	0.0222417	1	0	1.37014	0.504054	4.75556	1.97895e-06	4.75556	1.97895e-06	5.84467e-05	0.000116685
		X6_oxopiperidine_2_carboxylate	NADH_dehydrogenase_I	0.034616	0.019832	1.74546	0.082327	0.293628	1	0.0689384	0.0177039	3.89396	0.000134183	0.00571715	1	0.0554512	0.0225081	2.46361	0.0148695	0.155738	1	0	1.67127	0.433599	4.75475	1.98692e-06	4.75475	1.98692e-06	5.86221e-05	0.000117095
		glutamate	OD_AA_metabolism.PFOR_II_pathway.Others_HGD_unassigned	0.0332399	0.0121596	2.73362	0.006791	0.0644548	1	0.0410425	0.0151734	2.70489	0.00760739	0.0779901	1	0.0452754	0.0157972	2.86603	0.00481299	0.0851362	1	0	0.39871	0.819259	4.75442	1.99012e-06	4.75442	1.99012e-06	5.87015e-05	0.000117223
		X3_phenylpropionate_hydrocinnamate	Flavoenzyme_lipids_catabolism.fatty_acids.unassigned	-0.177945	0.0759316	-2.34349	0.0200215	0.127383	1	-0.30331	0.0741034	-4.09307	6.3268e-05	0.00350334	1	-0.387655	0.102456	-3.78362	0.000224946	0.0146705	1	0.330372	2.98673	0.224615	-5.79432	6.85981e-09	-4.75288	2.00541e-06	5.39023e-07	0.000118064
		X___25491	NADH_dehydrogenase_I	-0.063523	0.0249149	-2.5496	0.011478	0.0905971	1	-0.0592365	0.0238555	-2.48313	0.0138418	0.112699	1	-0.110499	0.0256001	-4.31634	2.84698e-05	0.00425419	1	0.218347	2.55868	0.278221	-5.36083	8.28394e-08	-4.75234	2.01072e-06	4.22455e-06	0.000118316
		trigonelline_N_methylnicotinate	Rnf_complex.Glycine_cleavage.succinate2propionate	-0.117167	0.057924	-2.02278	0.0447307	0.206556	1	-0.180702	0.0743022	-2.43199	0.0166149	0.126351	1	-0.202312	0.0545244	-3.71048	0.000363943	0.0195709	1	0	1.19328	0.55066	-4.75191	2.01508e-06	-4.75191	2.01508e-06	5.93771e-05	0.000118512
		X___20185	porA	0.168657	0.0971129	1.73671	0.0838638	0.296663	1	0.208752	0.0695633	3.0009	0.00303099	0.0438012	1	0.281574	0.0834056	3.37596	0.000935352	0.0333665	1	0	0.848096	0.654393	4.75085	2.02568e-06	4.75085	2.02568e-06	5.9598e-05	0.000119075
		X2_hydroxysebacate	TPP_AA_metabolism.Molybdopterin_dependent_oxidoreductase.Flavoenzyme_lipids_catabolism	0.0705073	0.0243874	2.89113	0.00424016	0.0475415	1	0.0881742	0.0273005	3.22976	0.00147283	0.0274557	1	0.0671352	0.03316	2.02458	0.0447211	0.272427	1	0	0.320816	0.851796	4.75059	2.02823e-06	4.75059	2.02823e-06	5.96426e-05	0.000119164
		X1_oleoyl_2_linoleoyl_GPC_18_1_18_2.	GR_eut.pdu.related	-0.227953	0.072999	-3.12268	0.00203747	0.0297243	1	-0.147668	0.0505522	-2.9211	0.00388677	0.0512679	1	-0.151699	0.0666852	-2.27485	0.0243225	0.200358	1	0	0.895848	0.638953	-4.75006	2.03357e-06	-4.75006	2.03357e-06	5.97542e-05	0.000119417
		dihomolinolenate_20_3n3_or_3n6	NADH_dehydrogenase_I	-0.126222	0.0537702	-2.34743	0.0198077	0.126622	1	-0.174496	0.0554917	-3.14454	0.00191558	0.0326638	1	-0.18522	0.0664594	-2.78696	0.00599949	0.0955026	1	0	0.605086	0.738937	-4.74981	2.03612e-06	-4.74981	2.03612e-06	5.97994e-05	0.000119447
		glycochenodeoxycholate	Flavoenzyme_AA_peptides_catabolism.Others_HGD_unassigned	0.108032	0.0362461	2.98052	0.00326227	0.0400804	1	0.101649	0.0341784	2.97408	0.00332831	0.0464644	1	0.105457	0.0478922	2.20197	0.0294732	0.220485	1	0	0.0166377	0.991716	4.7498	2.03614e-06	4.7498	2.03614e-06	5.97994e-05	0.000119447
		X___25779	acrylate2propionate	-0.0957674	0.0448181	-2.1368	0.0337386	0.174508	1	-0.0973615	0.033849	-2.87635	0.0045091	0.0561791	1	-0.111598	0.0356009	-3.13469	0.00207504	0.0525046	1	0	0.110717	0.946146	-4.7492	2.04226e-06	-4.7492	2.04226e-06	5.99484e-05	0.000119684
		N_butyryl_leucine	GR_AA_metabolism.TPP_AA_metabolism	0.138695	0.0318353	4.35666	2.05697e-05	0.00129604	1	0.109039	0.0541936	2.01202	0.0455591	0.227396	1	0.0586643	0.0573494	1.02293	0.308033	0.65511	1	0	1.52013	0.467635	4.7492	2.04219e-06	4.7492	2.04219e-06	5.99484e-05	0.000119684
		propionic_acid	Rnf_complex.Glycine_cleavage.succinate2propionate	-0.0700607	0.0276427	-2.53451	0.0122029	0.0940647	1	-0.075735	0.0379079	-1.99787	0.0481765	0.234543	1	-0.115644	0.031562	-3.66403	0.000426081	0.0213518	1	0	1.28696	0.525461	-4.74904	2.04384e-06	-4.74904	2.04384e-06	5.99644e-05	0.000119716
		X___15666	TPP_fatty_acids.acetate2butyrate	-0.113794	0.0320344	-3.55223	0.000469803	0.0113527	1	-0.0796526	0.0291888	-2.72888	0.00701556	0.0742562	1	-0.0738515	0.0405355	-1.82189	0.0705318	0.338609	1	0	0.835524	0.658519	-4.74857	2.04864e-06	-4.74857	2.04864e-06	6.00898e-05	0.000119936
		suberate_C8_DC	aminobutyrate2Butyrate	0.686429	0.116647	5.88467	1.5063e-08	6.66546e-06	0.00173989	0.363396	0.100721	3.60796	0.000388193	0.0116044	1	0.749472	0.119073	6.29424	3.1434e-09	1.51287e-05	0.000363088	0.73236	7.47272	0.0238407	8.93261	4.16084e-19	4.74789	2.05545e-06	1.0923e-15	0.000120274
		threonate	GR_fatty_acids.Pyruvate2acetate.formate	-0.0954073	0.0375739	-2.53919	0.0118146	0.0923045	1	-0.0972579	0.0351175	-2.7695	0.00615091	0.0682692	1	-0.165842	0.0529815	-3.13018	0.00210263	0.0528899	1	0	1.39305	0.498313	-4.7458	2.07688e-06	-4.7458	2.07688e-06	6.08565e-05	0.000121467
		ceramide_d18_1_20_0__d16_1_22_0__d20_1_18_0.	GR_fatty_acids.acetate2butyrate	-0.173015	0.0555025	-3.11725	0.00207732	0.0300912	1	-0.104989	0.0498006	-2.10818	0.0365076	0.200548	1	-0.15739	0.0515758	-3.05162	0.0027413	0.0612816	1	0	0.952851	0.620999	-4.74565	2.07836e-06	-4.74565	2.07836e-06	6.08844e-05	0.000121491
		AMP	TPP_fatty_acids	0.134934	0.0803877	1.67854	0.0946887	0.316874	1	0.214239	0.053411	4.01114	8.47794e-05	0.0042461	1	0.194482	0.0939405	2.07027	0.040119	0.258532	1	0	0.677093	0.712806	4.74506	2.08439e-06	4.74506	2.08439e-06	6.10302e-05	0.000121783
		X___23583	Rnf_complex.Pyruvate2acetate.formate	0.1681	0.074918	2.24379	0.0258654	0.148877	1	0.141968	0.0419739	3.38229	0.000884824	0.0199035	1	0.185602	0.0737215	2.51762	0.0128724	0.144709	1	0	0.29894	0.861164	4.74488	2.08626e-06	4.74488	2.08626e-06	6.10695e-05	0.00012183
		X___12096	OD_AA_metabolism.PFOR_II_pathway.Others_HGD_unassigned	0.114059	0.0594511	1.91854	0.0563801	0.236023	1	0.23149	0.0604182	3.83147	0.000185499	0.00709255	1	0.160819	0.065188	2.46701	0.0148583	0.155696	1	0	1.9394	0.379196	4.74423	2.09306e-06	4.74423	2.09306e-06	6.12064e-05	0.000122165
		mannitol_sorbitol	NADH_dehydrogenase_I	-0.0828217	0.0417721	-1.9827	0.0486678	0.216783	1	-0.147202	0.0420772	-3.49837	0.00057627	0.014993	1	-0.133285	0.0483231	-2.7582	0.0065256	0.100141	1	0	1.28561	0.525815	-4.74255	2.11047e-06	-4.74255	2.11047e-06	6.16062e-05	0.000123119
		X___15854	TPP_fatty_acids	0.140744	0.0534669	2.63236	0.00909153	0.0776479	1	0.144104	0.0512083	2.81407	0.00537061	0.0627629	1	0.231566	0.0785299	2.94876	0.00369502	0.0729082	1	0	1.05497	0.590087	4.74221	2.11403e-06	4.74221	2.11403e-06	6.16843e-05	0.000123265
		X___25785	porA.Pyruvate2acetate.formate	0.214998	0.0672883	3.19517	0.00160656	0.0255712	1	0.190478	0.0658053	2.89457	0.00421403	0.053785	1	0.142282	0.0670408	2.12232	0.0354423	0.242964	1	0	0.607828	0.737924	4.74174	2.11894e-06	4.74174	2.11894e-06	6.1791e-05	0.000123488
		X___17969	TPP_fatty_acids	0.171634	0.0555129	3.09179	0.00225167	0.031583	1	0.137455	0.0625672	2.19691	0.0291527	0.176229	1	0.253332	0.0828574	3.05744	0.00263826	0.0599175	1	0	1.25679	0.533448	4.74097	2.12696e-06	4.74097	2.12696e-06	6.20094e-05	0.000123894
		X___14904	OD_fatty_acids.porA	-0.227792	0.0648768	-3.51116	0.00054307	0.0124561	1	-0.134008	0.0524633	-2.55431	0.0114872	0.100367	1	-0.144189	0.064412	-2.23854	0.0267757	0.210269	1	0	1.38796	0.499584	-4.74086	2.12808e-06	-4.74086	2.12808e-06	6.20144e-05	0.000123896
		N6_N6_N6_trimethyllysine	GR_fatty_acids.aminobutyrate2Butyrate.fatty_acids.unassigned	-0.2932	0.0962111	-3.04746	0.00259557	0.0345243	1	-0.326509	0.107619	-3.03395	0.00273245	0.0409531	1	-0.303997	0.151393	-2.00799	0.0464275	0.277759	1	0	0.053815	0.973451	-4.74026	2.1344e-06	-4.74026	2.1344e-06	6.21487e-05	0.000124202
		coprostanol	Others_HGD_unassigned.caffeate_respiration	0.0557342	0.0421642	1.32184	0.187688	0.460875	1	0.130924	0.0341745	3.83104	0.000182547	0.00701451	1	0.103629	0.0367177	2.82232	0.00551163	0.091688	1	0	1.9223	0.382453	4.73997	2.13748e-06	4.73997	2.13748e-06	6.22218e-05	0.000124318
		X___25828	PFOR_II_pathway	-0.732955	0.229502	-3.19368	0.00161452	0.025666	1	-0.539739	0.180946	-2.98286	0.00320371	0.0453887	1	-0.44587	0.216953	-2.05514	0.0415769	0.263092	1	0	0.856385	0.651686	-4.73965	2.14089e-06	-4.73965	2.14089e-06	6.22371e-05	0.000124454
		X___25944	PFOR_II_pathway.Pyruvate2acetate.formate	0.0567844	0.0138349	4.10444	5.81064e-05	0.00272725	1	0.0318912	0.0196526	1.62275	0.106758	0.361815	1	0.0410866	0.0201465	2.0394	0.0435528	0.268851	1	0	1.17672	0.555236	4.73942	2.14331e-06	4.73942	2.14331e-06	6.22816e-05	0.000124532
		X5_hydroxyhexanoate	TPP_AA_metabolism.Rnf_complex	0.169921	0.0526439	3.22775	0.00144184	0.0238124	1	0.263533	0.0634317	4.1546	5.01778e-05	0.00300982	1	0.350059	0.055918	6.26021	3.88948e-09	1.72794e-05	0.000449266	0.637434	5.51623	0.0634112	7.83282	4.7704e-15	4.73861	2.15185e-06	3.50967e-12	0.000124714
		X___20185	NADH_dehydrogenase_I	0.0636436	0.0263241	2.4177	0.0164488	0.113296	1	0.0938062	0.0318045	2.94946	0.00356074	0.0486052	1	0.0955799	0.0323834	2.95151	0.00366402	0.0726742	1	0	0.798878	0.670696	4.7389	2.14887e-06	4.7389	2.14887e-06	6.24117e-05	0.000124714
		X___24586	GR_AA_metabolism.TPP_AA_metabolism	0.122368	0.0456405	2.68114	0.0079146	0.0711329	1	0.149997	0.0512974	2.92406	0.00385357	0.0509755	1	0.180481	0.0670314	2.69248	0.00792151	0.110694	1	0	0.534491	0.765485	4.73852	2.15286e-06	4.73852	2.15286e-06	6.24821e-05	0.000124714
		thymine	Others_HGD_unassigned.acetate2butyrate	0.293043	0.0956529	3.06361	0.00246644	0.0333677	1	0.149985	0.0443518	3.38172	0.000917318	0.0203394	1	0.139715	0.0656048	2.12964	0.034867	0.241103	1	0.0266559	2.05477	0.357941	4.82724	1.38436e-06	4.73876	2.15026e-06	4.37867e-05	0.000124714
		X2S_3R_dihydroxybutyrate	OD_fatty_acids.porA	-0.137442	0.0384585	-3.57376	0.000433988	0.0107642	1	-0.0902587	0.0345176	-2.61486	0.00970068	0.0908028	1	-0.076792	0.0371971	-2.06446	0.0408329	0.260793	1	0	1.41667	0.492463	-4.73863	2.15171e-06	-4.73863	2.15171e-06	6.24787e-05	0.000124714
		X___23752	Rnf_complex.Pyruvate2acetate.formate	0.102619	0.0476164	2.15513	0.032263	0.169847	1	0.0961582	0.0236257	4.07007	7.07318e-05	0.00377023	1	0.0606396	0.0451684	1.34252	0.181469	0.522326	1	0	0.558916	0.756194	4.73851	2.15292e-06	4.73851	2.15292e-06	6.24821e-05	0.000124714
		X___18167	Putrescine2spermidine	0.567678	0.145385	3.90465	0.000126155	0.00465125	1	0.274139	0.100018	2.74089	0.00667114	0.0719359	1	0.362549	0.111567	3.24962	0.00142281	0.042927	1	0.277663	2.76879	0.250475	5.5272	3.25379e-08	4.73791	2.15933e-06	1.93532e-06	0.000125023
		R_salsolinol	Pyruvate2acetate.formate.GR_AA_metabolism	-0.169872	0.0576842	-2.94486	0.00380604	0.0443576	1	-0.132842	0.0404209	-3.28647	0.00123244	0.0246037	1	-0.101235	0.0523458	-1.93397	0.0555319	0.302636	1	0	0.776539	0.678229	-4.73675	2.17175e-06	-4.73675	2.17175e-06	6.29971e-05	0.000125679
		pyrraline	Others_HGD_unassigned.caffeate_respiration	-0.132781	0.063879	-2.07864	0.038889	0.190197	1	-0.138261	0.0459972	-3.00585	0.00307301	0.0441929	1	-0.1605	0.0528531	-3.03672	0.00288656	0.0632	1	0	0.143688	0.930676	-4.73644	2.17502e-06	-4.73644	2.17502e-06	6.30602e-05	0.000125805
		isoursodeoxycholate	Flavoenzyme_lipids_catabolism.fatty_acids.unassigned	0.122461	0.0666486	1.83742	0.0675348	0.261966	1	0.22263	0.0664014	3.35279	0.000968262	0.0211023	1	0.213356	0.0704241	3.0296	0.00289702	0.0633768	1	0	1.36371	0.505678	4.73625	2.1771e-06	4.73625	2.1771e-06	6.31046e-05	0.000125851
		agmatine	aminobutyrate2Butyrate	-0.509187	0.224289	-2.27023	0.0241803	0.143111	1	-0.643779	0.160348	-4.01488	8.3545e-05	0.00420301	1	-0.323928	0.194774	-1.66309	0.0983545	0.39479	1	0	1.60778	0.447584	-4.73616	2.17801e-06	-4.73616	2.17801e-06	6.31152e-05	0.000125851
		isoleucylglycine	Acetyl.CoA_pathway	0.242512	0.101703	2.38451	0.0179665	0.119557	1	0.184799	0.0471848	3.91649	0.000122513	0.0053705	1	0.121795	0.080194	1.51876	0.130915	0.450725	1	0	0.913892	0.633214	4.73472	2.19363e-06	4.73472	2.19363e-06	6.34406e-05	0.000126691
		X___12101	PFOR_II_pathway	-0.237186	0.102598	-2.31179	0.0217314	0.133996	1	-0.374751	0.110615	-3.38788	0.000845208	0.0193132	1	-0.273637	0.107653	-2.54184	0.0120281	0.139422	1	0	0.874176	0.645914	-4.7338	2.20352e-06	-4.7338	2.20352e-06	6.36946e-05	0.000127135
		glutamate__gamma_methyl_ester	Flavoenzyme_AA_peptides_catabolism.Others_HGD_unassigned	-0.0801237	0.0215128	-3.72447	0.000259382	0.00757157	1	-0.131535	0.0164804	-7.98126	1.45018e-13	2.39295e-09	1.67507e-08	-0.0700804	0.0275385	-2.54482	0.0121305	0.140188	1	0.638779	5.53678	0.0627631	-8.86068	7.95312e-19	-4.73383	2.20322e-06	1.98037e-15	0.000127135
		X5_hydroxypicolinic_acid	Rnf_complex.Pyruvate2acetate.formate	0.109847	0.0492139	2.23203	0.0266447	0.151665	1	0.105089	0.0255545	4.11234	5.98863e-05	0.0033892	1	0.0555627	0.0451181	1.2315	0.220078	0.567933	1	0	1.00891	0.603836	4.73296	2.21266e-06	4.73296	2.21266e-06	6.39269e-05	0.000127599
		N_acetylalanine	TPP_AA_metabolism.Molybdopterin_dependent_oxidoreductase.Flavoenzyme_lipids_catabolism	0.145684	0.032319	4.50768	1.086e-05	0.000818812	1	0.0768558	0.0233173	3.29609	0.001181	0.0239492	1	0.0840472	0.0310432	2.70743	0.00758438	0.108049	1	0.372173	3.18559	0.203356	5.94373	2.78605e-09	4.73272	2.21536e-06	2.56015e-07	0.000127691
		hexadecatrienoate_16_3n3	TPP_AA_metabolism.Rnf_complex	-0.135238	0.0518205	-2.60974	0.00969504	0.0809872	1	-0.134358	0.0602813	-2.22885	0.0270543	0.168649	1	-0.236607	0.0674373	-3.50854	0.000596013	0.0257054	1	0	1.69933	0.427558	-4.73171	2.2264e-06	-4.73171	2.2264e-06	6.42436e-05	0.000128199
		N_oleoyl_sphingosine_d18_1_18_1.	aminobutyrate2Butyrate	-0.525717	0.168924	-3.11215	0.00210832	0.0303764	1	-0.287247	0.12028	-2.38815	0.0178456	0.132059	1	-0.540741	0.168172	-3.2154	0.00159139	0.0456486	1	0.0543375	2.11492	0.347337	-4.85928	1.17815e-06	-4.73171	2.22635e-06	3.82479e-05	0.000128199
		gamma_glutamylglutamine	acetate2butyrate.Glycine_cleavage	-0.0665269	0.0331422	-2.00732	0.045968	0.209993	1	-0.107296	0.0355652	-3.01688	0.00290751	0.0426372	1	-0.139649	0.0417	-3.34889	0.00103084	0.0353489	1	0	1.96459	0.37445	-4.73089	2.23534e-06	-4.73089	2.23534e-06	6.44522e-05	0.000128615
		X___24586	GR_AA_metabolism	0.221952	0.131392	1.68924	0.092617	0.313087	1	0.381936	0.105328	3.62614	0.000363413	0.011114	1	0.491726	0.172859	2.84467	0.00505878	0.0874165	1	0	1.71368	0.424502	4.73085	2.23586e-06	4.73085	2.23586e-06	6.44522e-05	0.000128615
		X1_1_enyl_stearoyl_GPE_P_18_0.	Putrescine2spermidine.Leucine_reduction	0.126339	0.0510781	2.47346	0.0141634	0.102925	1	0.154741	0.0438862	3.52597	0.000539449	0.0143516	1	0.132619	0.0661233	2.00563	0.0467822	0.278557	1	0	0.196343	0.906493	4.73039	2.24084e-06	4.73039	2.24084e-06	6.45634e-05	0.000128838
		X___12680	EUT_pathway	-0.409428	0.113844	-3.5964	0.000399883	0.0101717	1	-0.21598	0.118701	-1.81953	0.0703117	0.289789	1	-0.44087	0.155824	-2.82929	0.00530397	0.0897789	1	0	1.87995	0.390638	-4.72966	2.24892e-06	-4.72966	2.24892e-06	6.47318e-05	0.000129238
		X___25519	Rnf_complex.Glycine_cleavage.succinate2propionate	-0.158933	0.0442129	-3.59472	0.000429902	0.0106858	1	-0.152351	0.0586709	-2.5967	0.0106865	0.0962031	1	-0.0903118	0.044826	-2.01472	0.0470222	0.279294	1	0	1.35544	0.507772	-4.72954	2.25032e-06	-4.72954	2.25032e-06	6.4756e-05	0.000129254
		ceramide_d18_1_17_0__d17_1_18_0.	Glycine_cleavage	0.131446	0.0827594	1.58829	0.113683	0.350524	1	0.208814	0.0585392	3.56709	0.00045124	0.0128095	1	0.215782	0.0771102	2.79836	0.00581113	0.0942213	1	0	0.712982	0.700129	4.72912	2.25492e-06	4.72912	2.25492e-06	6.48501e-05	0.000129454
		lysine	Acetyl.CoA_pathway	0.10873	0.0322407	3.37245	0.000882779	0.0173238	1	0.0892267	0.0300007	2.97415	0.00329214	0.0461603	1	0.0689186	0.0417527	1.65064	0.100891	0.399181	1	0	0.583401	0.746992	4.72866	2.2601e-06	4.72866	2.2601e-06	6.49725e-05	0.000129687
		butyric_acid	pdu	0.10248	0.0637989	1.60629	0.10967	0.343552	1	0.160742	0.0498194	3.2265	0.00146526	0.0273742	1	0.235868	0.0700336	3.36792	0.00096251	0.0339577	1	0	1.98349	0.370929	4.72757	2.27224e-06	4.72757	2.27224e-06	6.53054e-05	0.000130319
		N_acetylglutamate	GR_eut.pdu.related	-0.215973	0.0443609	-4.86855	2.16964e-06	0.000257565	0.250611	-0.147845	0.046262	-3.19582	0.00161936	0.0292059	1	-0.0981266	0.0545291	-1.79953	0.0739319	0.346158	1	0.32104	2.94568	0.229273	-5.84882	4.95084e-09	-4.72548	2.29577e-06	4.1082e-07	0.000131603
		sebacate_C10_DC	TPP_fatty_acids	0.125282	0.0442837	2.82908	0.00510781	0.0536698	1	0.123091	0.045582	2.70042	0.00750698	0.077419	1	0.189178	0.067803	2.79012	0.00594423	0.0952025	1	0	0.753915	0.685945	4.72513	2.29973e-06	4.72513	2.29973e-06	6.59313e-05	0.000131764
		nicotinate	glutamate2butyric	0.172991	0.0926152	1.86785	0.063137	0.252208	1	0.115983	0.0369506	3.13886	0.00195133	0.0330151	1	0.188224	0.0589383	3.19357	0.00171057	0.0473888	1	0	1.21882	0.543673	4.72455	2.30626e-06	4.72455	2.30626e-06	6.60858e-05	0.000132008
		X3_hydroxyisonicotinic_acid	PFOR_II_pathway.Rnf_complex	0.0666867	0.0266138	2.50572	0.0130018	0.0977173	1	0.0993684	0.0298926	3.32418	0.00115689	0.0236556	1	0.0696497	0.0290052	2.40128	0.0178728	0.17121	1	0	0.773517	0.679255	4.72456	2.30615e-06	4.72456	2.30615e-06	6.60858e-05	0.000132008
		X5_hydroxyhexanoate	Flavoenzyme_lipids_catabolism	-0.36474	0.138877	-2.62635	0.00924856	0.078502	1	-0.261315	0.0915084	-2.85564	0.00474129	0.057942	1	-0.337303	0.121148	-2.78422	0.00604788	0.0958664	1	0	0.484002	0.785056	-4.72444	2.30755e-06	-4.72444	2.30755e-06	6.61062e-05	0.000132016
		glycine	GR_fatty_acids.Pyruvate2acetate.formate	-0.0679846	0.0241409	-2.81616	0.00531012	0.0550198	1	-0.0976047	0.0265775	-3.67246	0.000309425	0.0100284	1	-0.0514798	0.0350613	-1.46828	0.144136	0.471371	1	0	1.25768	0.533211	-4.72397	2.31284e-06	-4.72397	2.31284e-06	6.6225e-05	0.000132253
		lactosyl_N_palmitoyl_sphingosine_d18_1_16_0	TPP_AA_metabolism.Flavoenzyme_AA_peptides_catabolism.Others_HGD_unassigned	0.225805	0.0621198	3.63499	0.000358266	0.00945209	1	0.154026	0.056001	2.75041	0.00659281	0.0713503	1	0.124167	0.0744446	1.66791	0.0979847	0.394219	1	0	1.26584	0.53104	4.72165	2.33935e-06	4.72165	2.33935e-06	6.68515e-05	0.000133703
		X___25515	TPP_AA_metabolism.Molybdopterin_dependent_oxidoreductase.Flavoenzyme_lipids_catabolism	-0.0874963	0.0245066	-3.57032	0.000441502	0.0108828	1	-0.0655842	0.027952	-2.34631	0.0200485	0.14138	1	-0.083669	0.0398947	-2.09725	0.0376837	0.250297	1	0	0.364253	0.833496	-4.72086	2.34846e-06	-4.72086	2.34846e-06	6.70619e-05	0.000134157
		X3_phenylpropionate_hydrocinnamate	OD_AA_metabolism	0.483507	0.142925	3.38294	0.000851369	0.0168884	1	0.261506	0.0947588	2.7597	0.00632017	0.0693969	1	0.356885	0.160907	2.21796	0.0280506	0.215044	1	0	1.69966	0.427488	4.72016	2.35657e-06	4.72016	2.35657e-06	6.72604e-05	0.000134554
		X3_amino_2_piperidone	TPP_fatty_acids	-0.206767	0.055593	-3.7193	0.000254672	0.00747565	1	-0.10717	0.0521871	-2.05358	0.0412924	0.214672	1	-0.194448	0.0784162	-2.4797	0.0142408	0.152477	1	0	1.92335	0.382251	-4.71973	2.36155e-06	-4.71973	2.36155e-06	6.73692e-05	0.000134772
		dimethylarginine__ADMA_._SDMA	TPP_AA_metabolism.Flavoenzyme_AA_peptides_catabolism.Others_HGD_unassigned	0.198136	0.0586878	3.37611	0.000892372	0.0174469	1	0.109118	0.0404625	2.69677	0.00770208	0.078665	1	0.115915	0.0504311	2.29848	0.0232948	0.195932	1	0	1.69054	0.429441	4.71839	2.37723e-06	4.71839	2.37723e-06	6.77831e-05	0.0001356
		pantetheine	Fumarate2succinate	0.344928	0.105923	3.25641	0.00131007	0.0223885	1	0.207862	0.0753193	2.75975	0.00631118	0.0693598	1	0.306555	0.133453	2.2971	0.0229779	0.194654	1	0	1.24067	0.537765	4.71767	2.38559e-06	4.71767	2.38559e-06	6.79375e-05	0.000135942
		X___24410	TPP_fatty_acids.acetate2butyrate	-0.234168	0.0717687	-3.26281	0.00128394	0.022066	1	-0.220744	0.0797893	-2.76659	0.00628416	0.0691964	1	-0.209423	0.104738	-1.99949	0.0474233	0.28041	1	0	0.0410664	0.979676	-4.71772	2.385e-06	-4.71772	2.385e-06	6.79375e-05	0.000135942
		docosapentaenoate_DPA__22_5n3	Pyruvate2acetate.formate.GR_AA_metabolism	0.177817	0.0717997	2.47656	0.0145016	0.104417	1	0.306934	0.0568689	5.39723	2.24555e-07	8.79252e-05	0.0259379	0.1656	0.078261	2.116	0.0364652	0.246245	1	0.337888	3.02064	0.220839	6.05973	1.36353e-09	4.71732	2.38971e-06	1.3922e-07	0.00013611
		cholate	Flavoenzyme_AA_peptides_catabolism.Others_HGD_unassigned	0.166831	0.0544696	3.06283	0.0025179	0.0337595	1	0.340217	0.0587077	5.79511	2.87301e-08	2.19772e-05	0.00331855	0.293185	0.07143	4.10451	7.19828e-05	0.00749062	1	0.600429	5.00537	0.0818651	7.40309	1.33047e-13	4.71606	2.40461e-06	5.79925e-11	0.000136824
		isoleucine	gallic_acid_met	-0.0461582	0.0395489	-1.16712	0.244451	0.529634	1	-0.0709649	0.0215615	-3.29129	0.00117514	0.0238683	1	-0.106293	0.0311908	-3.40784	0.000839544	0.0313709	1	0	1.56677	0.456857	-4.71607	2.40438e-06	-4.71607	2.40438e-06	6.83716e-05	0.000136824
		trizma_acetate	Lysine_degradation	0.154698	0.0444888	3.47725	0.000612413	0.0135075	1	0.113411	0.0355061	3.19414	0.00163562	0.0293823	1	0.0763149	0.083364	0.915442	0.361469	0.698981	1	0	0.892221	0.640113	4.71588	2.40663e-06	4.71588	2.40663e-06	6.84019e-05	0.000136871
		N6_carboxymethyllysine	NADH_dehydrogenase_I	-0.0876589	0.025227	-3.47481	0.000617706	0.0135744	1	-0.16136	0.0341635	-4.72316	4.35294e-06	0.000600716	0.502799	-0.160973	0.0456554	-3.52583	0.000558252	0.0248382	1	0.488272	3.90833	0.141683	-6.55025	5.74426e-11	-4.71537	2.4127e-06	9.37159e-09	0.000137081
		X1_palmitoyl_2_oleoyl_GPC_16_0_18_1	p.cresol	-0.149077	0.0452588	-3.29388	0.00115545	0.0206121	1	-0.109611	0.0483403	-2.26749	0.024504	0.159344	1	-0.147248	0.0570472	-2.58117	0.0108117	0.131536	1	0	0.418643	0.811135	-4.71539	2.41243e-06	-4.71539	2.41243e-06	6.85331e-05	0.000137081
		ribonate	OD_fatty_acids	-0.0768421	0.0312275	-2.46072	0.0146613	0.105136	1	-0.0980187	0.0384642	-2.54831	0.0116943	0.101456	1	-0.137133	0.0412871	-3.32145	0.00114049	0.037575	1	0	1.35673	0.507447	-4.71427	2.4258e-06	-4.71427	2.4258e-06	6.88157e-05	0.000137603
		valylleucine	TPP_AA_metabolism.Rnf_complex	-0.0979588	0.0419085	-2.33744	0.0203311	0.128567	1	-0.134875	0.0463337	-2.91094	0.00405622	0.0525606	1	-0.125843	0.0427113	-2.94637	0.00373266	0.0733127	1	0	0.394701	0.820903	-4.7142	2.42665e-06	-4.7142	2.42665e-06	6.88186e-05	0.000137603
		citrulline	OD_fatty_acids	0.0336881	0.0223126	1.50982	0.13257	0.381649	1	0.0539284	0.0147196	3.6637	0.000330273	0.0104433	1	0.054274	0.0202683	2.67777	0.00829132	0.113559	1	0	0.648171	0.723189	4.7143	2.42546e-06	4.7143	2.42546e-06	6.88157e-05	0.000137603
		guanine	succinate2propionate	0.309587	0.131863	2.3478	0.0197887	0.126572	1	0.330807	0.101546	3.2577	0.00131555	0.0256295	1	0.507035	0.193165	2.62488	0.0095534	0.122651	1	0	0.790544	0.673497	4.71426	2.42596e-06	4.71426	2.42596e-06	6.88157e-05	0.000137603
		X___25951	caffeate_respiration	0.174974	0.0953587	1.8349	0.0679084	0.262806	1	0.296025	0.088124	3.35918	0.000960558	0.0210017	1	0.307729	0.104085	2.95652	0.00365663	0.0726221	1	0	1.17214	0.55651	4.71379	2.43145e-06	4.71379	2.43145e-06	6.89039e-05	0.000137808
		X___14904	GR_fatty_acids.acetate2butyrate	-0.150174	0.0817419	-1.83718	0.0675771	0.262059	1	-0.18725	0.0686777	-2.72651	0.00708422	0.0747155	1	-0.252897	0.0719479	-3.515	0.000599109	0.0257639	1	0	0.946544	0.622961	-4.71357	2.43414e-06	-4.71357	2.43414e-06	6.8929e-05	0.000137892
		proline	Pyruvate2acetate.formate	-0.149357	0.062865	-2.37584	0.0183831	0.121259	1	-0.23991	0.0743105	-3.22848	0.00145026	0.0272208	1	-0.211038	0.0793069	-2.66103	0.00862712	0.115994	1	0	0.932013	0.627503	-4.71347	2.43539e-06	-4.71347	2.43539e-06	6.8929e-05	0.000137895
		X___25701	Acetyl.CoA_pathway	0.133031	0.0854352	1.5571	0.12091	0.362559	1	0.195485	0.0520064	3.75887	0.000222834	0.00807374	1	0.210004	0.0846351	2.48129	0.0141872	0.152096	1	0	0.497841	0.779642	4.71303	2.44065e-06	4.71303	2.44065e-06	6.90121e-05	0.000138126
		X___12101	Rnf_complex.Glycine_cleavage.succinate2propionate	0.0747704	0.024367	3.06851	0.00252009	0.0337732	1	0.0883451	0.0410681	2.15118	0.0336299	0.191196	1	0.0754974	0.0262854	2.87222	0.00511938	0.0879841	1	0	0.0877838	0.957057	4.71224	2.45008e-06	4.71224	2.45008e-06	6.92279e-05	0.000138591
		N_formylmethionine	GR_eut.pdu.related	0.201737	0.0473136	4.26383	3.00375e-05	0.00171337	1	0.211193	0.0396529	5.32604	2.6763e-07	9.90815e-05	0.0309134	0.100008	0.042245	2.36732	0.0191849	0.177451	1	0.531984	4.27336	0.118046	6.91938	4.53632e-12	4.70795	2.50224e-06	1.13416e-09	0.000141473
		coprostanol	OD_AA_metabolism.PFOR_II_pathway	0.0953629	0.0477808	1.99584	0.0472075	0.213325	1	0.14948	0.0447291	3.3419	0.0010208	0.0218233	1	0.213876	0.0705008	3.03366	0.00285427	0.0627625	1	0.00778626	2.01569	0.365004	4.72643	2.28505e-06	4.70673	2.51718e-06	6.55755e-05	0.000142248
		X4_ureidobutyrate	OD_fatty_acids	0.0819556	0.031553	2.59739	0.0100485	0.0829082	1	0.0954564	0.0267039	3.57463	0.000454724	0.0128713	1	0.167769	0.0406007	4.13217	6.13333e-05	0.00685686	1	0.344364	3.05047	0.21757	5.79213	6.94976e-09	4.70652	2.51984e-06	5.44239e-07	0.000142328
		X1_palmitoyl_2_oleoyl_GPC_16_0_18_1	Others_HGD_unassigned.TPP_AA_metabolism	-0.372519	0.11116	-3.35119	0.000949748	0.0181749	1	-0.210732	0.0703319	-2.99625	0.00307382	0.0441991	1	-0.390686	0.134897	-2.89619	0.00433861	0.0802628	1	0.143622	2.33542	0.311079	-5.1245	2.98332e-07	-4.70591	2.52735e-06	1.23084e-05	0.000142651
		X1_methylguanidine	Rnf_complex.Glycine_cleavage.succinate2propionate	0.0773316	0.0216959	3.56434	0.000478804	0.0115028	1	0.0492303	0.0353187	1.39389	0.166136	0.455214	1	0.0685742	0.0243078	2.82108	0.00592838	0.0950816	1	0	0.460817	0.794209	4.70586	2.52802e-06	4.70586	2.52802e-06	7.12039e-05	0.000142651
		X5_hydroxylysine	OD_AA_metabolism.PFOR_II_pathway	-0.145719	0.0625871	-2.32826	0.0208234	0.130607	1	-0.225913	0.0570059	-3.96298	0.000108327	0.00498075	1	-0.136115	0.0919241	-1.48073	0.140805	0.466193	1	0	1.17657	0.555278	-4.70552	2.53216e-06	-4.70552	2.53216e-06	7.12507e-05	0.000142815
		N_acetylmethionine	acrylate2propionate	-0.116859	0.043832	-2.66607	0.00825486	0.0731157	1	-0.171772	0.0471073	-3.64639	0.000347982	0.0108079	1	-0.0830929	0.0433663	-1.91607	0.0572841	0.306857	1	0	1.93442	0.380142	-4.70542	2.5334e-06	-4.70542	2.5334e-06	7.12512e-05	0.000142815
		X___24586	GR_eut.pdu.related	0.167696	0.0731161	2.29355	0.022778	0.138018	1	0.350339	0.0603782	5.8024	2.51234e-08	1.96078e-05	0.00290195	0.256836	0.0814898	3.15176	0.00195761	0.0509277	1	0.467087	3.75296	0.153128	6.71632	1.86377e-11	4.70438	2.54642e-06	3.68001e-09	0.000143479
		X2_hydroxybehenate	TPP_AA_metabolism.Rnf_complex	0.119018	0.0463101	2.57002	0.0108422	0.0872786	1	0.121279	0.0627544	1.93259	0.0548474	0.252066	1	0.204575	0.0559277	3.65785	0.000352182	0.0191525	1	0	1.59157	0.451228	4.70406	2.55036e-06	4.70406	2.55036e-06	7.16635e-05	0.000143501
		gamma_tocotrienol	OD_fatty_acids	0.0728175	0.0292372	2.49058	0.0135175	0.100121	1	0.0807825	0.0283716	2.84731	0.00494308	0.0595057	1	0.101919	0.0355315	2.86843	0.00475959	0.0847104	1	0	0.410896	0.814283	4.70395	2.55178e-06	4.70395	2.55178e-06	7.16635e-05	0.000143501
		X5_hydroxypicolinic_acid	Pyruvate2acetate.formate.GR_AA_metabolism	-0.10791	0.050429	-2.13984	0.0341663	0.175986	1	-0.123535	0.0348912	-3.54058	0.000515222	0.0139145	1	-0.105488	0.0465567	-2.2658	0.0253028	0.204569	1	0	0.121333	0.941137	-4.70395	2.55179e-06	-4.70395	2.55179e-06	7.16635e-05	0.000143501
		N_acetylleucine	aminobutyrate2Butyrate	-0.248323	0.0755696	-3.28601	0.00118576	0.0209683	1	-0.376391	0.119256	-3.15616	0.00184062	0.0318416	1	-0.20429	0.129069	-1.5828	0.115546	0.425739	1	0	1.13714	0.566335	-4.70397	2.5515e-06	-4.70397	2.5515e-06	7.16635e-05	0.000143501
		X___25111	TPP_AA_metabolism.Molybdopterin_dependent_oxidoreductase.Flavoenzyme_lipids_catabolism	-0.112198	0.0405149	-2.76931	0.00611796	0.0603891	1	-0.128402	0.036014	-3.56535	0.000465501	0.0130591	1	-0.23668	0.0655577	-3.61025	0.000418881	0.0211752	1	0.270688	2.74231	0.253813	-5.53827	3.0548e-08	-4.70363	2.55575e-06	1.83301e-06	0.000143654
		picolinate	Flavoenzyme_AA_peptides_catabolism.Others_HGD_unassigned	-0.0467878	0.0208944	-2.23925	0.0263244	0.150454	1	-0.064361	0.0188323	-3.41759	0.000776076	0.0182684	1	-0.057154	0.0236914	-2.41243	0.0172757	0.168424	1	0	0.390894	0.822467	-4.70352	2.55717e-06	-4.70352	2.55717e-06	7.17972e-05	0.000143664
		harmane	GR_fatty_acids.acetate2butyrate	0.0840131	0.0533938	1.57346	0.117096	0.35615	1	0.103978	0.043883	2.36943	0.0189573	0.136809	1	0.171592	0.0419825	4.08722	7.45318e-05	0.00761617	1	0.024141	2.04948	0.35889	4.76926	1.849e-06	4.70315	2.56178e-06	5.54305e-05	0.000143853
		fructosyllysine	GR_fatty_acids.Pyruvate2acetate.formate	-0.143147	0.0513147	-2.7896	0.00574902	0.0579356	1	-0.127068	0.0453986	-2.79894	0.00563676	0.0646618	1	-0.155131	0.0601868	-2.5775	0.0109221	0.132128	1	0	0.147396	0.928952	-4.70234	2.57194e-06	-4.70234	2.57194e-06	7.21241e-05	0.000144353
		X3_methyladipate	PFOR_II_pathway.Rnf_complex	0.144553	0.0580164	2.49158	0.0135147	0.100106	1	0.15016	0.0498944	3.00955	0.00315188	0.0449633	1	0.155346	0.0593183	2.61885	0.00996053	0.125454	1	0	0.0169466	0.991562	4.70179	2.57892e-06	4.70179	2.57892e-06	7.22849e-05	0.000144675
		indolelactate	Flavoenzyme_AA_peptides_catabolism.Others_HGD_unassigned	0.0729622	0.0338209	2.15731	0.0322643	0.169847	1	0.133926	0.0378282	3.54037	0.000504868	0.0137376	1	0.121421	0.0475612	2.55295	0.0118649	0.138331	1	0	1.60112	0.449076	4.70156	2.58183e-06	4.70156	2.58183e-06	7.23318e-05	0.000144768
		harmane	Others_HGD_unassigned	-0.196069	0.153007	-1.28144	0.201412	0.478766	1	-0.395754	0.100381	-3.94254	0.000110782	0.00504382	1	-0.357637	0.144531	-2.47447	0.0144425	0.153541	1	0	1.20799	0.546622	-4.70114	2.58715e-06	-4.70114	2.58715e-06	7.24451e-05	0.000144996
		X14_or_15_methylpalmitate_a17_0_or_i17_0	succinate2propionate.TPP_fatty_acids	0.11817	0.0463212	2.5511	0.0117396	0.0919459	1	0.154836	0.0629694	2.45892	0.0166505	0.126489	1	0.221567	0.0662619	3.34381	0.00270601	0.0607278	1	0	1.637	0.441093	4.7009	2.59014e-06	4.7009	2.59014e-06	7.24938e-05	0.000145093
		dodecanedioate__C12	Others_HGD_unassigned.caffeate_respiration	0.16672	0.0542653	3.07232	0.00241092	0.0329173	1	0.0858194	0.0333626	2.57232	0.0110053	0.0977947	1	0.100039	0.0360926	2.77173	0.00638833	0.0988881	1	0	1.64305	0.43976	4.70058	2.59423e-06	4.70058	2.59423e-06	7.25906e-05	0.000145252
		X3_3_hydroxyphenylpropionate	GR_fatty_acids.acetate2butyrate	-0.461172	0.11952	-3.85853	0.000151182	0.00526622	1	-0.3031	0.121735	-2.48983	0.0137589	0.112343	1	-0.222063	0.129286	-1.71762	0.0881596	0.375504	1	0	1.94612	0.377924	-4.70017	2.59946e-06	-4.70017	2.59946e-06	7.27193e-05	0.000145474
		X___14904	OD_AA_metabolism.PFOR_II_pathway.Others_HGD_unassigned	-0.0886839	0.0423146	-2.09582	0.0372792	0.185497	1	-0.130287	0.0492491	-2.64546	0.00900974	0.0867103	1	-0.154394	0.0448168	-3.445	0.00075828	0.0294873	1	0	1.17007	0.557087	-4.69988	2.60312e-06	-4.69988	2.60312e-06	7.27513e-05	0.000145608
		cholesterol	Arginine2_Hcarbonate	0.151959	0.0526807	2.88452	0.00431703	0.0480906	1	0.111297	0.0448941	2.47909	0.0139866	0.113341	1	0.16692	0.0579766	2.8791	0.00456375	0.0825116	1	0	0.672703	0.714372	4.69924	2.61129e-06	4.69924	2.61129e-06	7.29445e-05	0.000145947
		X___12101	Others_HGD_unassigned.Flavoenzyme_AA_peptides_catabolism	-0.310317	0.0994836	-3.11928	0.0020601	0.0299355	1	-0.199594	0.0833822	-2.39372	0.017584	0.130806	1	-0.302136	0.109961	-2.74766	0.0067286	0.10169	1	0	0.927432	0.628942	-4.69915	2.61245e-06	-4.69915	2.61245e-06	7.2959e-05	0.000145947
		enterolactone	OD_fatty_acids.porA	0.217066	0.0633222	3.42796	0.000728112	0.0152195	1	0.378225	0.0751267	5.0345	1.17795e-06	0.000258778	0.136062	0.196964	0.0826574	2.3829	0.0185296	0.17445	1	0.431166	3.51597	0.172392	6.26573	3.71093e-10	4.69911	2.61297e-06	4.55041e-08	0.000145947
		N_N_N_trimethyl_alanylproline_betaine_TMAP	EUT_pathway	-0.533869	0.241362	-2.2119	0.0280215	0.156227	1	-0.52592	0.211107	-2.49125	0.0135349	0.111184	1	-0.856621	0.244862	-3.49839	0.000616286	0.0261736	1	0	1.25751	0.533255	-4.69894	2.61518e-06	-4.69894	2.61518e-06	7.3e-05	0.000146
		N6_N6_dimethyllysine	caffeate_respiration	-0.175786	0.0902596	-1.94756	0.0527752	0.227249	1	-0.203632	0.0685634	-2.96998	0.00339895	0.0471047	1	-0.352379	0.0929655	-3.79042	0.000223359	0.0146015	1	0.104576	2.23358	0.327329	-4.97469	6.53527e-07	-4.69876	2.61742e-06	2.34507e-05	0.000146055
		X___23734	Flavoenzyme_AA_peptides_catabolism.Others_HGD_unassigned	-0.0538626	0.0199378	-2.70154	0.00753999	0.0689285	1	-0.0761274	0.0166476	-4.57288	8.76032e-06	0.000950116	1	-0.121153	0.0273905	-4.42319	2.06779e-05	0.00355385	1	0.493305	3.94715	0.138959	-6.6202	3.58724e-11	-4.69835	2.62268e-06	6.4241e-09	0.000146217
		X12_dehydrocholate	TPP_fatty_acids.acetate2butyrate	-0.218805	0.0864906	-2.52981	0.0121325	0.0938293	1	-0.359941	0.122074	-2.94855	0.00363669	0.049194	1	-0.316172	0.111687	-2.83088	0.00530171	0.0897789	1	0	1.03432	0.596211	-4.69824	2.62414e-06	-4.69824	2.62414e-06	7.32147e-05	0.000146217
		homostachydrine.	OD_eut_pdu_related.PFOR_II_pathway	-0.0976275	0.038538	-2.53328	0.0121258	0.0938196	1	-0.128696	0.0405518	-3.17361	0.00179258	0.0312116	1	-0.105814	0.0435279	-2.43094	0.01649	0.164298	1	0	0.324486	0.850234	-4.69833	2.623e-06	-4.69833	2.623e-06	7.32007e-05	0.000146217
		X2_piperidinone	Pyruvate2acetate.formate.GR_AA_metabolism	0.131187	0.0557464	2.35328	0.0200518	0.127485	1	0.227394	0.0565677	4.01986	8.73697e-05	0.0043301	1	0.118394	0.0777946	1.52188	0.130737	0.45055	1	0	1.94237	0.378634	4.69798	2.62751e-06	4.69798	2.62751e-06	7.32911e-05	0.000146335
		trigonelline_N_methylnicotinate	TPP_AA_metabolism.Rnf_complex	-0.201036	0.0699313	-2.87476	0.00444767	0.0491148	1	-0.1652	0.0736527	-2.24296	0.0261121	0.165214	1	-0.186874	0.062669	-2.98193	0.00334712	0.068725	1	0	0.125723	0.939073	-4.69694	2.64083e-06	-4.69694	2.64083e-06	7.36115e-05	0.000146939
		phosphate	Flavoenzyme_AA_peptides_catabolism.Others_HGD_unassigned	-0.175654	0.0500051	-3.51273	0.000556744	0.0126392	1	-0.11284	0.0397702	-2.8373	0.00505454	0.060339	1	-0.10636	0.0632303	-1.68211	0.0950051	0.388317	1	0	1.15777	0.560523	-4.69694	2.64091e-06	-4.69694	2.64091e-06	7.36115e-05	0.000146939
		nicotinate_ribonucleoside	caffeate_respiration	-0.24235	0.091446	-2.6502	0.00864521	0.0752746	1	-0.261562	0.0840241	-3.11294	0.00216603	0.0353082	1	-0.233674	0.100602	-2.32276	0.0216438	0.188725	1	0	0.0500683	0.975277	-4.69671	2.64382e-06	-4.69671	2.64382e-06	7.3675e-05	0.000147031
		X3_4_hydroxyphenyllactate_HPLA	aminobutyrate2Butyrate	-0.549281	0.168646	-3.257	0.00130747	0.0223539	1	-0.474259	0.162855	-2.91216	0.00398895	0.0520541	1	-0.348951	0.183364	-1.90305	0.0589241	0.310233	1	0	0.653345	0.72132	-4.69649	2.64676e-06	-4.69649	2.64676e-06	7.37389e-05	0.000147123
		X3_5_adenylyladenosine.	Arginine2putrescine	0.189086	0.0869345	2.17504	0.0307129	0.164828	1	0.183428	0.0661209	2.77413	0.00604862	0.0675821	1	0.248504	0.0783207	3.1729	0.0018266	0.0489837	1	0	0.44848	0.799123	4.69526	2.66272e-06	4.69526	2.66272e-06	7.4148e-05	0.000147868
		hydroxyproline	GR_fatty_acids.acetate2butyrate	-0.148809	0.039832	-3.73592	0.000240178	0.00717392	1	-0.139071	0.055456	-2.50777	0.0131043	0.108997	1	-0.0815038	0.0462525	-1.76215	0.0803075	0.359281	1	0	1.30565	0.520574	-4.69527	2.66259e-06	-4.69527	2.66259e-06	7.4148e-05	0.000147868
		X___25983	TPP_fatty_acids	0.184651	0.0479527	3.85069	0.000155198	0.00534804	1	0.110898	0.0747143	1.4843	0.139274	0.416002	1	0.259032	0.101856	2.54311	0.0119865	0.139108	1	0	1.4563	0.482802	4.6949	2.66739e-06	4.6949	2.66739e-06	7.42242e-05	0.000147985
		X___23728	p.cresol	0.158307	0.0482096	3.28372	0.0011958	0.0211038	1	0.135498	0.0543512	2.49301	0.0135352	0.111184	1	0.15774	0.0694575	2.27103	0.0245776	0.201636	1	0	0.113226	0.944959	4.69492	2.66705e-06	4.69492	2.66705e-06	7.42242e-05	0.000147985
		butyrate_isobutyrate_4_0	acetate2butyrate	0.537517	0.203648	2.63944	0.00890966	0.0766925	1	0.244943	0.0857809	2.85545	0.00474189	0.057942	1	0.357153	0.119755	2.98237	0.00333266	0.0685817	1	0	1.97835	0.371883	4.69429	2.67529e-06	4.69429	2.67529e-06	7.43725e-05	0.000148352
		beta_sitosterol	TPP_fatty_acids.acetate2butyrate	-0.329019	0.0606143	-5.42808	1.53813e-07	3.53214e-05	0.0177667	-0.17442	0.0582502	-2.99432	0.00315629	0.0449987	1	-0.190883	0.0630727	-3.0264	0.00292924	0.0636746	1	0.495334	3.96302	0.137861	-6.605	3.97505e-11	-4.69373	2.68266e-06	6.97797e-09	0.000148689
		fucose	GR_AA_metabolism.TPP_AA_metabolism	-0.0399816	0.0180244	-2.2182	0.0276022	0.154898	1	-0.0558202	0.0227776	-2.45066	0.0151186	0.119178	1	-0.0802647	0.0221859	-3.61782	0.000408639	0.0208209	1	0	1.98602	0.37046	-4.69348	2.68593e-06	-4.69348	2.68593e-06	7.46322e-05	0.000148799
		propionic_acid	Others_HGD_unassigned.Rnf_complex	0.194543	0.0764852	2.54353	0.0116731	0.0915556	1	0.141677	0.0464609	3.04938	0.00260348	0.039647	1	0.198074	0.0756922	2.61683	0.00978342	0.124232	1	0	0.592116	0.743744	4.69297	2.69268e-06	4.69297	2.69268e-06	7.47838e-05	0.000149102
		X3_3_hydroxyphenylpropionate	TPP_AA_metabolism.Molybdopterin_dependent_oxidoreductase.Flavoenzyme_lipids_catabolism	0.166135	0.0795512	2.0884	0.0379611	0.187496	1	0.262815	0.0861647	3.05014	0.00263291	0.039962	1	0.319891	0.101635	3.14744	0.00199463	0.0516119	1	0	1.54821	0.461116	4.69286	2.6941e-06	4.69286	2.6941e-06	7.48054e-05	0.000149109
		hexadecasphingosine_d16_1.	GR_eut.pdu.related	0.234137	0.0715675	3.27156	0.00124501	0.0216926	1	0.310587	0.0580294	5.35224	2.35827e-07	9.01984e-05	0.0272399	0.144126	0.0677313	2.12791	0.0349685	0.241408	1	0.426666	3.48837	0.174788	6.35525	2.08091e-10	4.69251	2.69879e-06	2.80796e-08	0.000149297
		X3_hydroxyoleate.	OD_fatty_acids.porA	0.30431	0.0835898	3.64051	0.000340555	0.00913059	1	0.146798	0.048165	3.04781	0.00266058	0.0402197	1	0.226022	0.0641556	3.52304	0.000577797	0.0251945	1	0.319344	2.93834	0.230116	5.65826	1.52916e-08	4.692	2.70545e-06	1.04515e-06	0.000149586
		X___24753	GR_fatty_acids.acetate2butyrate	-0.136636	0.0920269	-1.48474	0.13909	0.39152	1	-0.224047	0.0724475	-3.09255	0.00232638	0.0369775	1	-0.272441	0.0803651	-3.39004	0.000916645	0.0329228	1	0	1.24754	0.53592	-4.69182	2.70791e-06	-4.69182	2.70791e-06	7.51346e-05	0.000149586
		X___25828	OD_AA_metabolism.Fumarate2succinate	0.251738	0.0691248	3.6418	0.000364598	0.00957573	1	0.181748	0.11572	1.57058	0.120328	0.385268	1	0.308559	0.117637	2.62297	0.0106609	0.130454	1	0	0.595594	0.742452	4.69188	2.707e-06	4.69188	2.707e-06	7.51274e-05	0.000149586
		X2_3_dimethylsuccinate	pdu	0.199846	0.067887	2.9438	0.00359655	0.0427134	1	0.23366	0.0676521	3.45385	0.000673913	0.016665	1	0.130286	0.0855399	1.52311	0.129837	0.44916	1	0	0.903246	0.636594	4.69166	2.71001e-06	4.69166	2.71001e-06	7.51569e-05	0.000149631
		leucylglutamine.	Fumarate2succinate	0.376245	0.116579	3.22739	0.00144359	0.0238244	1	0.255883	0.0955941	2.67677	0.00803824	0.0807866	1	0.331529	0.146894	2.25693	0.0254377	0.20511	1	0	0.664849	0.717183	4.69148	2.71233e-06	4.69148	2.71233e-06	7.52029e-05	0.000149687
		quinate	NADH_dehydrogenase_I	-0.224554	0.0568722	-3.9484	0.000106473	0.00415628	1	-0.165083	0.0647751	-2.54856	0.0115635	0.100783	1	-0.0989223	0.0752826	-1.31401	0.190821	0.533895	1	0	1.80357	0.405844	-4.69128	2.71507e-06	-4.69128	2.71507e-06	7.5243e-05	0.000149767
		X___25950	Rnf_complex.Glycine_cleavage.succinate2propionate	0.106852	0.0339398	3.14829	0.00195349	0.0289884	1	0.0878386	0.0521707	1.68368	0.0950547	0.340009	1	0.14018	0.0445727	3.14498	0.0022732	0.0553017	1	0	0.63679	0.727315	4.69048	2.72568e-06	4.69048	2.72568e-06	7.54827e-05	0.000150281
		phenyllactate__PLA	Lysine_degradation	-0.142428	0.0471457	-3.02103	0.00282304	0.0364543	1	-0.156934	0.0509064	-3.08279	0.00234779	0.0371843	1	-0.106201	0.0541129	-1.96259	0.0515947	0.292094	1	0	0.490399	0.782548	-4.68951	2.73857e-06	-4.68951	2.73857e-06	7.5785e-05	0.000150919
		X5_hydroxyhexanoate	OD_fatty_acids	0.0915689	0.0522479	1.75259	0.081112	0.291011	1	0.198707	0.044265	4.48903	1.3023e-05	0.00122115	1	0.186895	0.0593835	3.14725	0.00201145	0.0518107	1	0.253892	2.68058	0.26177	5.51793	3.43008e-08	4.68936	2.74067e-06	2.0235e-06	0.000150963
		diacetylspermidine.	acrylate2propionate	-0.24623	0.0673585	-3.65552	0.000322328	0.00879136	1	-0.132578	0.0512221	-2.5883	0.010433	0.0947846	1	-0.137415	0.0668787	-2.05469	0.0416681	0.263353	1	0.0121566	2.02461	0.36338	-4.71797	2.38208e-06	-4.68904	2.7449e-06	6.78878e-05	0.000151124
		X2_hydroxysebacate	Molybdopterin_dependent_oxidoreductase	0.0844864	0.035446	2.38352	0.0180137	0.119719	1	0.144153	0.0375927	3.8346	0.00016779	0.00660793	1	0.0964277	0.0557905	1.72839	0.0859493	0.370843	1	0	1.4025	0.495966	4.68723	2.76925e-06	4.68723	2.76925e-06	7.65608e-05	0.000152392
		N_delta_acetylornithine	GR_fatty_acids.acetate2butyrate	-0.061388	0.038347	-1.60086	0.110891	0.345471	1	-0.138361	0.0342463	-4.04017	8.13147e-05	0.00413039	1	-0.125374	0.0380995	-3.2907	0.0012752	0.0401756	1	0.185123	2.45436	0.293118	-5.22112	1.77846e-07	-4.68683	2.77465e-06	7.97774e-06	0.000152616
		solanidine	Ech_complex	0.245788	0.11836	2.07662	0.0390253	0.190639	1	0.284639	0.0962982	2.95581	0.0035114	0.0481621	1	0.370546	0.120316	3.07978	0.00246445	0.0577646	1	0	0.577315	0.749269	4.68582	2.7884e-06	4.68582	2.7884e-06	7.70163e-05	0.000153299
		X___25951	TPP_fatty_acids.acetate2butyrate	0.29851	0.0914595	3.26384	0.0012795	0.022029	1	0.229605	0.0927035	2.47676	0.0142246	0.11457	1	0.249519	0.106762	2.33716	0.0207994	0.18466	1	0	0.294364	0.863137	4.68561	2.79122e-06	4.68561	2.79122e-06	7.70512e-05	0.000153317
		imidazole_propionate	GR_AA_metabolism.TPP_AA_metabolism	0.165214	0.0563073	2.93415	0.00371282	0.0436144	1	0.234082	0.0802991	2.91512	0.00396089	0.0518489	1	0.224275	0.096004	2.3361	0.0208465	0.18489	1	0	0.609656	0.73725	4.6856	2.79138e-06	4.6856	2.79138e-06	7.70512e-05	0.000153317
		X___23665	Acetyl.CoA_pathway	0.203549	0.0993645	2.04851	0.0417194	0.198065	1	0.162457	0.0420845	3.86025	0.000151988	0.00621226	1	0.139981	0.0795213	1.7603	0.0803819	0.359386	1	0	0.25046	0.882294	4.68467	2.80413e-06	4.68467	2.80413e-06	7.73769e-05	0.000153945
		biliverdin	Others_HGD_unassigned.Flavoenzyme_AA_peptides_catabolism	0.284841	0.106901	2.66453	0.00829142	0.0732878	1	0.295596	0.08905	3.31944	0.00106833	0.0224863	1	0.276205	0.141149	1.95683	0.0521993	0.293546	1	0	0.0151026	0.992477	4.68321	2.82412e-06	4.68321	2.82412e-06	7.78913e-05	0.000154969
		X___14502	TPP_AA_metabolism.Rnf_complex	-0.131856	0.0561128	-2.34984	0.0196833	0.126198	1	-0.257599	0.05975	-4.31128	2.66205e-05	0.00195852	1	-0.274324	0.0668881	-4.10123	6.73556e-05	0.00718549	1	0.426708	3.48863	0.174765	-6.11886	9.42493e-10	-4.68306	2.82629e-06	1.0251e-07	0.000155014
		X___23482	GR_eut.pdu.related	-0.0790521	0.032819	-2.40873	0.0168471	0.114936	1	-0.108895	0.0296129	-3.67728	0.000302533	0.00989383	1	-0.0708934	0.0387029	-1.83174	0.0689613	0.335232	1	0	0.761437	0.68337	-4.68169	2.84517e-06	-4.68169	2.84517e-06	7.83595e-05	0.000155975
		X2_3_dimethylsuccinate	PFOR_II_pathway.Pyruvate2acetate.formate	0.045806	0.0187463	2.44347	0.0153765	0.108432	1	0.0682778	0.0256781	2.65899	0.00869443	0.0848995	1	0.0912542	0.0277807	3.28481	0.00132959	0.0410636	1	0	1.91459	0.383931	4.68146	2.84834e-06	4.68146	2.84834e-06	7.84282e-05	0.000156075
		palmitoyl_ethanolamide	porA.Pyruvate2acetate.formate	0.180105	0.0522553	3.44664	0.000682053	0.0145604	1	0.16375	0.0608713	2.69011	0.00774049	0.0788925	1	0.12852	0.0726648	1.76867	0.0789678	0.356681	1	0	0.33245	0.846856	4.681	2.85482e-06	4.681	2.85482e-06	7.8569e-05	0.000156356
		X___23737	GR_fatty_acids.acetate2butyrate	0.151768	0.0480428	3.15901	0.001813	0.0275851	1	0.126546	0.0403705	3.13462	0.00203329	0.0339003	1	0.0738334	0.0370067	1.99514	0.0480411	0.28227	1	0	1.87702	0.39121	4.68068	2.85929e-06	4.68068	2.85929e-06	7.86718e-05	0.000156526
		X1_oleoyl_GPE_18_1	Putrescine2spermidine.Arginine2putrescine	-0.0885405	0.0446188	-1.98438	0.0484795	0.216324	1	-0.135417	0.0396058	-3.41911	0.000759265	0.0180159	1	-0.125892	0.0478127	-2.63302	0.00934307	0.121055	1	0	0.656514	0.720178	-4.68021	2.86582e-06	-4.68021	2.86582e-06	7.87981e-05	0.00015681
		N_N_N_trimethyl_alanylproline_betaine_TMAP	GR_fatty_acids.aminobutyrate2Butyrate.fatty_acids.unassigned	-0.734702	0.19297	-3.80733	0.000183024	0.00599578	1	-0.394767	0.199028	-1.98348	0.0486753	0.235926	1	-0.595163	0.266683	-2.23172	0.0271059	0.211351	1	0	1.51068	0.469851	-4.67973	2.87257e-06	-4.67973	2.87257e-06	7.89636e-05	0.000157105
		delta_tocopherol	Others_HGD_unassigned.Flavoenzyme_AA_peptides_catabolism	-0.297079	0.12983	-2.28822	0.0230923	0.13917	1	-0.355221	0.0888001	-4.00023	8.84846e-05	0.00436595	1	-0.184716	0.141799	-1.30267	0.194659	0.538839	1	0	1.04311	0.593598	-4.67885	2.88492e-06	-4.67885	2.88492e-06	7.92652e-05	0.000157705
		X___25983	GR_fatty_acids.aminobutyrate2Butyrate.fatty_acids.unassigned	0.207077	0.0777958	2.6618	0.00835666	0.0735942	1	0.391633	0.115289	3.39698	0.000821236	0.0189528	1	0.344295	0.150073	2.29418	0.0231586	0.195398	1	0	1.99756	0.368328	4.67871	2.8868e-06	4.67871	2.8868e-06	7.92982e-05	0.000157734
		N_acetylphenylalanine	GR_eut.pdu.related	0.120732	0.0396566	3.04444	0.00262072	0.0347538	1	0.136433	0.0518904	2.62926	0.00921877	0.087932	1	0.114688	0.0476268	2.40806	0.0172435	0.168266	1	0	0.100738	0.950878	4.67756	2.90303e-06	4.67756	2.90303e-06	7.9687e-05	0.000158545
		X___25500	Flavoenzyme_AA_peptides_catabolism.Others_HGD_unassigned	-0.0767367	0.0239397	-3.20542	0.00158744	0.0253452	1	-0.104678	0.023935	-4.3734	2.03382e-05	0.00163141	1	-0.167805	0.035872	-4.67787	7.30786e-06	0.00186339	0.844117	0.551471	4.45902	0.107581	-6.84286	7.76252e-12	-4.67723	2.90772e-06	1.772e-09	0.000158665
		diacetylspermidine.	OD_fatty_acids.porA	-0.215361	0.0541556	-3.97671	9.53279e-05	0.00384467	1	-0.127943	0.0465688	-2.7474	0.00663237	0.0716978	1	-0.105494	0.0630612	-1.67289	0.0965989	0.391356	1	0.081839	2.17827	0.336508	-4.89722	9.72033e-07	-4.67722	2.90797e-06	3.26104e-05	0.000158665
		X1_palmitoyl_2_oleoyl_GPC_16_0_18_1	gallic_acid_met	-0.293113	0.11631	-2.5201	0.012455	0.095187	1	-0.22827	0.0684175	-3.33643	0.00100831	0.0216361	1	-0.240892	0.112031	-2.15023	0.0331287	0.234734	1	0	0.231931	0.890506	-4.67699	2.91113e-06	-4.67699	2.91113e-06	7.98565e-05	0.000158762
		X___13835	Flavoenzyme_lipids_catabolism	0.385755	0.117866	3.27282	0.00123976	0.0216383	1	0.241378	0.0920461	2.62236	0.00939446	0.0889619	1	0.262276	0.114166	2.29732	0.0229653	0.194626	1	0	0.99445	0.608216	4.67668	2.91562e-06	4.67668	2.91562e-06	7.99567e-05	0.000158932
		X2S_3R_dihydroxybutyrate	Others_HGD_unassigned.Flavoenzyme_AA_peptides_catabolism	0.408133	0.112604	3.6245	0.000361056	0.00950646	1	0.230315	0.0801386	2.87396	0.00448285	0.0559789	1	0.205726	0.120952	1.70088	0.09101	0.381402	1	0.0157959	2.0321	0.362022	4.71779	2.38415e-06	4.67583	2.92772e-06	6.793e-05	0.000159517
		X___23062	acrylate2propionate	0.160582	0.0715197	2.24528	0.0257633	0.148511	1	0.196812	0.070612	2.78724	0.0058866	0.0665182	1	0.21074	0.0690282	3.05295	0.00268733	0.0605045	1	0	0.268772	0.874252	4.67565	2.93025e-06	4.67565	2.93025e-06	8.03198e-05	0.000159579
		oleoyl_ethanolamide	Flavoenzyme_AA_peptides_catabolism.Others_HGD_unassigned	0.0986185	0.0305007	3.23332	0.00144777	0.0238729	1	0.18608	0.0303361	6.13394	5.03656e-09	7.27801e-06	0.000581762	0.211478	0.0425604	4.96889	2.12972e-06	0.000819641	0.246	0.678492	6.22068	0.0445857	8.15774	3.41352e-16	4.67511	2.93793e-06	3.94289e-13	0.000159922
		X___25508	TPP_fatty_acids	0.239823	0.0688416	3.48369	0.000598619	0.0133023	1	0.251644	0.0878042	2.86597	0.00459312	0.0568785	1	0.180673	0.138722	1.30241	0.194746	0.538963	1	0	0.193889	0.907606	4.67464	2.94468e-06	4.67464	2.94468e-06	8.06579e-05	0.000160214
		leucylglycine	Others_HGD_unassigned.Flavoenzyme_AA_peptides_catabolism	0.58999	0.127686	4.62062	6.57528e-06	0.000571481	0.759498	0.33461	0.10275	3.25656	0.0013206	0.0256951	1	0.3123	0.166547	1.87515	0.0626906	0.319999	1	0.302839	2.86878	0.238261	5.70988	1.13059e-08	4.67365	2.9589e-06	8.09122e-07	0.000160912
		X___23587	OD_AA_metabolism	0.47411	0.160069	2.96191	0.00339947	0.0411618	1	0.376374	0.10581	3.55709	0.000467696	0.0130932	1	0.209512	0.150083	1.39597	0.164772	0.500327	1	0	1.53417	0.464365	4.67336	2.96305e-06	4.67336	2.96305e-06	8.10648e-05	0.000161062
		X___18410	porA.Pyruvate2acetate.formate	0.445978	0.139692	3.19258	0.0016204	0.0257215	1	0.347854	0.109303	3.18248	0.00169086	0.0300151	1	0.240265	0.151688	1.58394	0.115299	0.425251	1	0	0.995782	0.607811	4.67266	2.9732e-06	4.67266	2.9732e-06	8.12656e-05	0.000161537
		taurine	succinate2propionate.TPP_fatty_acids	-0.227281	0.049656	-4.57711	9.82192e-06	0.000761417	1	-0.0499499	0.115206	-0.433571	0.666058	0.862683	1	-0.221368	0.114972	-1.92541	0.0661067	0.328113	1	0.0144685	2.02936	0.362518	-4.77658	1.78299e-06	-4.67121	2.99434e-06	5.3843e-05	0.000162609
		S_1_pyrroline_5_carboxylate	NADH_dehydrogenase_I	0.0284393	0.0196264	1.44903	0.14878	0.406471	1	0.0549364	0.015447	3.55645	0.00046876	0.0131103	1	0.0548608	0.0189351	2.8973	0.00432025	0.0801507	1	0	1.32555	0.51542	4.67085	2.99954e-06	4.67085	2.99954e-06	8.19079e-05	0.000162815
		glutaminylleucine	NADH_dehydrogenase_I	0.0561889	0.0325365	1.72695	0.0856067	0.29989	1	0.120425	0.0312501	3.85358	0.000156549	0.00634036	1	0.083145	0.0322676	2.57674	0.0109255	0.132145	1	0.0264621	2.05436	0.358015	4.73473	2.19347e-06	4.67026	3.00817e-06	6.34406e-05	0.000163207
		suberate_C8_DC	TPP_AA_metabolism.Rnf_complex	0.106155	0.0329481	3.22188	0.0014703	0.0241169	1	0.180031	0.0440333	4.08851	6.52202e-05	0.00356867	1	0.217557	0.0365817	5.94714	1.86425e-08	4.85199e-05	0.00215336	0.625941	5.34675	0.0690187	7.55765	4.10407e-14	4.66962	3.01761e-06	2.15297e-11	0.000163635
		pyruvate	GR_fatty_acids.acetate2butyrate	-0.0837207	0.0374518	-2.23542	0.0264273	0.150841	1	-0.102487	0.0288955	-3.54684	0.00050619	0.0137607	1	-0.0684729	0.0310087	-2.20819	0.0289188	0.21847	1	0	0.64876	0.722975	-4.66953	3.0189e-06	-4.66953	3.0189e-06	8.23782e-05	0.000163635
		N_acetylmethionine	Others_HGD_unassigned.caffeate_respiration	-0.0576305	0.0307786	-1.87242	0.0625647	0.251102	1	-0.12248	0.0347914	-3.52042	0.000560528	0.0147518	1	-0.0847946	0.0302615	-2.80206	0.00584866	0.0944972	1	0	1.95019	0.377157	-4.66912	3.02493e-06	-4.66912	3.02493e-06	8.24843e-05	0.000163885
		dimethylarginine__ADMA_._SDMA	Rnf_complex.PFOR_II_pathway	-0.100297	0.0424416	-2.36318	0.0191454	0.124114	1	-0.167604	0.0491973	-3.40676	0.000869902	0.0197059	1	-0.154793	0.0642139	-2.41059	0.0174571	0.169249	1	0	1.20195	0.548276	-4.66901	3.0266e-06	-4.66901	3.0266e-06	8.25105e-05	0.000163899
		X___12543	OD_AA_metabolism.PFOR_II_pathway	-0.151301	0.0948989	-1.59433	0.112323	0.348068	1	-0.324373	0.0806618	-4.02139	8.64662e-05	0.0043015	1	-0.304917	0.121847	-2.50247	0.0134201	0.147815	1	0.0396691	2.08262	0.352993	-4.78469	1.71252e-06	-4.66885	3.02894e-06	5.20553e-05	0.000163949
		X___24586	OD_fatty_acids.porA	-0.122271	0.0559522	-2.18527	0.0299444	0.162409	1	-0.19171	0.0532309	-3.60148	0.000411402	0.0120666	1	-0.15421	0.0699487	-2.20462	0.029125	0.219093	1	0	0.811653	0.666426	-4.66849	3.03425e-06	-4.66849	3.03425e-06	8.26408e-05	0.000164159
		X___25546	TPP_AA_metabolism.Rnf_complex	0.155081	0.0394351	3.93255	0.000113237	0.00432961	1	0.3106	0.0517926	5.997	1.0675e-08	1.19713e-05	0.00123305	0.300264	0.0494104	6.07694	9.78733e-09	3.20495e-05	0.00113052	0.749175	7.97368	0.0185582	8.96574	3.08209e-19	4.66839	3.03568e-06	8.90015e-16	0.00016416
		X___25953	acetate2butyrate.Glycine_cleavage	-0.117734	0.0514855	-2.28674	0.0231846	0.139502	1	-0.134324	0.0471042	-2.85165	0.00483577	0.0586856	1	-0.211344	0.0678453	-3.11509	0.00221147	0.0544228	1	0	1.28762	0.525288	-4.66661	3.06217e-06	-4.66661	3.06217e-06	8.33031e-05	0.000165515
		fructosyllysine	Others_HGD_unassigned.caffeate_respiration	-0.0889823	0.0394424	-2.25601	0.0251206	0.146251	1	-0.0721213	0.0327275	-2.20369	0.0289658	0.175539	1	-0.101428	0.0289507	-3.50349	0.000628839	0.0264708	1	0	0.449958	0.798533	-4.66587	3.07319e-06	-4.66587	3.07319e-06	8.3544e-05	0.000166033
		N_acetyl_cadaverine	TPP_AA_metabolism.Rnf_complex	-0.486222	0.101832	-4.77476	3.31689e-06	0.000348615	0.383128	-0.312867	0.0941801	-3.32201	0.00108125	0.0226502	1	-0.662465	0.0872307	-7.5944	3.14822e-12	1.81822e-07	3.63644e-07	0.730884	7.43175	0.0243341	-9.16936	4.75826e-20	-4.66573	3.07529e-06	1.77296e-16	0.000166069
		xanthine	Arginine2_Hcarbonate	-0.0836696	0.0432683	-1.93374	0.0544521	0.231356	1	-0.129629	0.0352475	-3.67767	0.000301398	0.00988472	1	-0.191555	0.0503561	-3.80401	0.000205793	0.0138605	1	0.242584	2.64056	0.267061	-5.39393	6.89328e-08	-4.66537	3.08065e-06	3.62087e-06	0.000166211
		X___17438	GR_AA_metabolism.TPP_AA_metabolism	-0.058453	0.0312692	-1.86934	0.0629537	0.251823	1	-0.110615	0.0294161	-3.76035	0.000222743	0.00807299	1	-0.0900764	0.0380121	-2.36968	0.0191114	0.177122	1	0	1.48445	0.476053	-4.66536	3.08081e-06	-4.66536	3.08081e-06	8.37117e-05	0.000166211
		N_methylleucine	NADH_dehydrogenase_I	0.091617	0.035788	2.55999	0.0111503	0.0887874	1	0.0866364	0.0318388	2.7211	0.00707736	0.0746773	1	0.164299	0.0406236	4.04442	8.31608e-05	0.00799812	1	0.22492	2.58038	0.275218	5.26639	1.39134e-07	4.665	3.08615e-06	6.51181e-06	0.000166422
		X___25509	TPP_AA_metabolism.Flavoenzyme_AA_peptides_catabolism.Others_HGD_unassigned	-0.28951	0.0837962	-3.45493	0.00067955	0.0145412	1	-0.1469	0.0672835	-2.1833	0.0303764	0.180285	1	-0.210085	0.0804241	-2.61222	0.010165	0.12703	1	0	1.76676	0.413383	-4.66479	3.08932e-06	-4.66479	3.08932e-06	8.39035e-05	0.000166515
		X___17349	OD_AA_metabolism.Fumarate2succinate	-0.171215	0.0565931	-3.02536	0.00289161	0.0370005	1	-0.208492	0.0889924	-2.3428	0.0216897	0.148172	1	-0.26742	0.095258	-2.80733	0.00644457	0.0993374	1	0	0.768322	0.681022	-4.66415	3.09895e-06	-4.66415	3.09895e-06	8.41253e-05	0.000166956
		dehydroepiandrosterone_sulfate_DHEA_S	GR_fatty_acids.acetate2butyrate	-0.322801	0.120386	-2.68138	0.0079062	0.0710961	1	-0.255366	0.0895132	-2.85283	0.00488129	0.058984	1	-0.257575	0.0998627	-2.57929	0.0109706	0.132523	1	0	0.233466	0.889823	-4.66345	3.10958e-06	-4.66345	3.10958e-06	8.43149e-05	0.000167451
		ursodeoxycholate	Others_HGD_unassigned.Flavoenzyme_AA_peptides_catabolism	1.12976	0.205555	5.49617	1.08884e-07	2.81486e-05	0.012577	0.737329	0.157899	4.66963	5.46578e-06	0.000700712	0.631341	0.481534	0.254379	1.89298	0.0602617	0.313673	1	0.534537	4.29679	0.116671	7.16239	7.928e-13	4.66333	3.11135e-06	2.57808e-10	0.000167468
		hexadecasphingosine_d16_1.	TPP_AA_metabolism.Rnf_complex	-0.105135	0.0478619	-2.19663	0.0291105	0.159632	1	-0.196798	0.0593479	-3.316	0.0011034	0.0229532	1	-0.214107	0.0548529	-3.90329	0.000143333	0.0111714	1	0.245966	2.6524	0.265484	-5.32957	9.84475e-08	-4.66231	3.12682e-06	4.89517e-06	0.000168222
		eicosanoylsphingosine_d20_1.	Pyruvate2acetate.formate.GR_AA_metabolism	-0.105815	0.0678403	-1.55977	0.121155	0.362981	1	-0.198613	0.0519326	-3.82443	0.000183783	0.00705028	1	-0.165847	0.068563	-2.4189	0.0171085	0.167558	1	0	1.18011	0.554297	-4.66155	3.13832e-06	-4.66155	3.13832e-06	8.50275e-05	0.000168762
		X___23737	aminobutyrate2Butyrate	0.274718	0.12735	2.15719	0.032095	0.169257	1	0.22548	0.084778	2.65965	0.00844364	0.0832671	1	0.432065	0.103703	4.16638	5.17309e-05	0.006116	1	0.178114	2.43343	0.296202	5.16261	2.43533e-07	4.66048	3.15475e-06	1.03956e-05	0.000169567
		X___14416	OD_fatty_acids	0.105751	0.0366679	2.88403	0.0043293	0.0481855	1	0.0823709	0.0342556	2.4046	0.0172457	0.129238	1	0.144725	0.0490453	2.95085	0.00371225	0.0730875	1	0	1.09043	0.579716	4.66013	3.16013e-06	4.66013	3.16013e-06	8.55851e-05	0.000169777
		X1_oleoyl_GPE_18_1	Putrescine2spermidine.Leucine_reduction	0.0827816	0.0426265	1.94202	0.0534529	0.228862	1	0.114128	0.0363111	3.14307	0.00196582	0.0331737	1	0.152115	0.050217	3.02915	0.00291091	0.0634787	1	0	1.11019	0.574019	4.66003	3.16163e-06	4.66003	3.16163e-06	8.56047e-05	0.000169778
		ursodeoxycholate	aminobutyrate2Butyrate	-1.162	0.22755	-5.10658	7.19224e-07	0.00011131	0.0830762	-0.571951	0.18261	-3.13209	0.00199074	0.0334662	1	-0.817435	0.241892	-3.37934	0.000923327	0.0330413	1	0.51131	4.09257	0.129214	-6.57378	4.90548e-11	-4.65971	3.16651e-06	8.28395e-09	0.000169834
		X___25053	OD_fatty_acids.porA	-0.195753	0.0586442	-3.33798	0.000993727	0.0187157	1	-0.120855	0.0474488	-2.54706	0.0117197	0.101599	1	-0.13079	0.0576237	-2.26973	0.024763	0.202391	1	0	1.06868	0.586055	-4.65968	3.16707e-06	-4.65968	3.16707e-06	8.56726e-05	0.000169834
		linoleoyl_ethanolamide	TPP_fatty_acids	-0.270827	0.083974	-3.22512	0.00145453	0.0239501	1	-0.302085	0.0979662	-3.08357	0.00232838	0.0369991	1	-0.204025	0.139653	-1.46095	0.146094	0.47443	1	0	0.330525	0.847671	-4.65979	3.16531e-06	-4.65979	3.16531e-06	8.5665e-05	0.000169834
		N_acetylmuramate	TPP_AA_metabolism.Molybdopterin_dependent_oxidoreductase.Flavoenzyme_lipids_catabolism	-0.0830147	0.0306023	-2.71269	0.00722474	0.0670722	1	-0.106884	0.0344873	-3.09924	0.00225197	0.0362083	1	-0.0918359	0.0410576	-2.23676	0.0268073	0.210357	1	0	0.269312	0.874016	-4.65809	3.19163e-06	-4.65809	3.19163e-06	8.61957e-05	0.000171071
		X___24699	GR_eut.pdu.related.pdu	-0.148862	0.0742452	-2.005	0.046211	0.210637	1	-0.282388	0.0699594	-4.03646	7.75109e-05	0.00398626	1	-0.162263	0.0730446	-2.22142	0.0278206	0.21437	1	0.0600624	2.1278	0.345107	-4.80832	1.52205e-06	-4.65686	3.21068e-06	4.73242e-05	0.000172013
		nicotinate	Fumarate2succinate	0.119201	0.103108	1.15608	0.248923	0.53462	1	0.23676	0.0612997	3.86234	0.000150783	0.00618269	1	0.263269	0.10219	2.57628	0.0109393	0.132257	1	0	1.20807	0.546602	4.65654	3.21569e-06	4.65654	3.21569e-06	8.67623e-05	0.000172158
		beta_alanine	GR_fatty_acids.Pyruvate2acetate.formate	-0.108784	0.0268448	-4.05233	7.07484e-05	0.00313224	1	-0.0685001	0.046872	-1.46143	0.145491	0.425463	1	-0.109851	0.057001	-1.92718	0.0558605	0.303375	1	0	0.588206	0.7452	-4.6565	3.21637e-06	-4.6565	3.21637e-06	8.67623e-05	0.000172158
		N_N_N_trimethyl_alanylproline_betaine_TMAP	GR_AA_metabolism	0.512327	0.224259	2.28453	0.0233117	0.139967	1	0.62046	0.181371	3.42095	0.000753759	0.0179367	1	0.568563	0.2569	2.21316	0.0283765	0.216512	1	0	0.141531	0.93168	4.65602	3.22381e-06	4.65602	3.22381e-06	8.69428e-05	0.000172476
		sedoheptulose	TPP_AA_metabolism.Rnf_complex.EUT_pathway	-0.168106	0.0469205	-3.58278	0.000438025	0.0108202	1	-0.101702	0.0397602	-2.55788	0.0113891	0.0997981	1	-0.104429	0.0548746	-1.90305	0.0591625	0.310759	1	0	1.3251	0.515534	-4.6557	3.22874e-06	-4.6557	3.22874e-06	8.70149e-05	0.00017258
		X___23734	Others_HGD_unassigned.acetate2butyrate	0.166118	0.0528285	3.14449	0.00189888	0.0284151	1	0.114962	0.0334685	3.43493	0.000765459	0.0181033	1	0.0680921	0.051306	1.32718	0.186508	0.528861	1	0	1.77208	0.412285	4.65574	3.22824e-06	4.65574	3.22824e-06	8.70149e-05	0.00017258
		X___25432	fatty_acids.unassigned.aminobutyrate2Butyrate	0.132294	0.0647432	2.04337	0.0422414	0.199645	1	0.207066	0.0540539	3.83074	0.000181993	0.00699556	1	0.166519	0.0875956	1.901	0.0592724	0.310947	1	0	0.796248	0.671579	4.65483	3.24243e-06	4.65483	3.24243e-06	8.73429e-05	0.000173231
		N1_._N8_acetylspermidine	Flavoenzyme_AA_peptides_catabolism.Others_HGD_unassigned	0.11989	0.0407015	2.9456	0.00363529	0.043023	1	0.0847882	0.0313584	2.70384	0.00748993	0.0773204	1	0.137518	0.0535424	2.5684	0.0113743	0.135236	1	0	0.9181	0.631884	4.65466	3.24519e-06	4.65466	3.24519e-06	8.73968e-05	0.000173299
		suberate_C8_DC	EUT_pathway	0.203764	0.0972436	2.0954	0.0373004	0.18554	1	0.261068	0.0877161	2.97628	0.00327394	0.0460224	1	0.42102	0.097054	4.338	2.62782e-05	0.004031	1	0.263223	2.71452	0.257364	5.41781	6.0334e-08	4.65301	3.27119e-06	3.26573e-06	0.000174607
		N_palmitoyl_phytosphingosine_t18_0_16_0	pdu	0.0935968	0.0395303	2.36772	0.0187807	0.122768	1	0.139903	0.0411887	3.39662	0.000822241	0.0189528	1	0.110862	0.048758	2.27372	0.0244021	0.200772	1	0	0.665546	0.716933	4.65267	3.27656e-06	4.65267	3.27656e-06	8.82008e-05	0.000174813
		dehydroepiandrosterone_sulfate_DHEA_S	Flavoenzyme_lipids_catabolism	1.01578	0.210916	4.81603	2.75376e-06	0.000304072	0.318082	0.485025	0.110159	4.40294	1.72595e-05	0.00147566	1	0.614393	0.159236	3.85839	0.000168241	0.0122639	1	0.598568	4.98217	0.0828203	7.24466	4.33531e-13	4.65175	3.29128e-06	1.56488e-10	0.000175505
		N_acetylmethionine	Nitrate_reductase	-0.104809	0.0254099	-4.12471	5.58e-05	0.00265437	1	-0.063501	0.0363975	-1.74465	0.0829071	0.316756	1	-0.0655651	0.0393184	-1.66754	0.0981038	0.394492	1	0	1.19975	0.548881	-4.65167	3.29258e-06	-4.65167	3.29258e-06	8.85493e-05	0.000175505
		biotin	EUT_pathway	0.248914	0.113089	2.20104	0.0287922	0.158602	1	0.187107	0.0726118	2.57681	0.0106847	0.0961937	1	0.358798	0.103611	3.46294	0.000696491	0.0280492	1	0	1.84319	0.397884	4.65116	3.30071e-06	4.65116	3.30071e-06	8.87098e-05	0.000175784
		X___25832	OD_fatty_acids	-0.081804	0.0427034	-1.91563	0.056751	0.236889	1	-0.112273	0.0374646	-2.99678	0.00312984	0.0447373	1	-0.168684	0.0516321	-3.26704	0.00136488	0.0417187	1	0	1.69065	0.429417	-4.65115	3.30085e-06	-4.65115	3.30085e-06	8.87098e-05	0.000175784
		hexadecanedioate__C16	acrylate2propionate	0.093258	0.0345303	2.70076	0.00746674	0.068526	1	0.0986926	0.024701	3.99548	9.40214e-05	0.00453076	1	0.0484433	0.0252931	1.91528	0.0573858	0.307022	1	0.116025	2.26251	0.322628	4.96626	6.82549e-07	4.6504	3.31299e-06	2.42881e-05	0.000176349
		X___24246	Rnf_complex.Glycine_cleavage.succinate2propionate	-0.145593	0.0453102	-3.21326	0.00158191	0.0253009	1	-0.312515	0.107256	-2.91372	0.00431984	0.0546524	1	-0.207925	0.0705101	-2.94887	0.00409522	0.0777245	1	0.114948	2.25976	0.323073	-5.02503	5.03362e-07	-4.64949	3.32763e-06	1.90381e-05	0.000177046
		X___23482	caffeate_respiration	0.0678996	0.0363954	1.86561	0.0634643	0.25299	1	0.132315	0.0353108	3.74717	0.000243059	0.00857007	1	0.110208	0.0461188	2.38966	0.0182057	0.172866	1	0	1.6437	0.439617	4.64634	3.37868e-06	4.64634	3.37868e-06	9.05066e-05	0.00017968
		butyric_acid	fatty_acids.unassigned.acetate2butyrate	0.224512	0.0901295	2.49099	0.0134915	0.100005	1	0.247098	0.0755579	3.27031	0.00126807	0.0250081	1	0.194005	0.0877188	2.21166	0.0285024	0.21696	1	0	0.210308	0.900186	4.64555	3.39173e-06	4.64555	3.39173e-06	9.0814e-05	0.000180291
		N_acetylputrescine	aminobutyrate2Butyrate	-1.24782	0.219218	-5.69214	4.06124e-08	1.33736e-05	0.00469105	-0.639387	0.226155	-2.8272	0.00516335	0.061264	1	-1.34988	0.309875	-4.35622	2.42297e-05	0.00387053	1	0.602786	5.03507	0.0806583	-7.37123	1.69058e-13	-4.64459	3.40759e-06	7.10093e-11	0.000180884
		X___14904	caffeate_respiration	-0.263892	0.0944085	-2.79522	0.00565801	0.0572984	1	-0.185163	0.0790837	-2.34135	0.0203466	0.142536	1	-0.28529	0.0948469	-3.0079	0.00312348	0.0660632	1	0	0.769976	0.680459	-4.64464	3.40674e-06	-4.64464	3.40674e-06	9.11314e-05	0.000180884
		linoleoyl_ethanolamide	caffeate_respiration	-0.233767	0.0942943	-2.47912	0.013943	0.101916	1	-0.341963	0.113585	-3.01065	0.00299491	0.0434933	1	-0.312817	0.118546	-2.63877	0.00927011	0.120633	1	0	0.60024	0.740729	-4.64467	3.40623e-06	-4.64467	3.40623e-06	9.11314e-05	0.000180884
		dimethylarginine__ADMA_._SDMA	TPP_fatty_acids	-0.244856	0.0621095	-3.94232	0.00010902	0.00422998	1	-0.130463	0.0586184	-2.22563	0.0271335	0.168911	1	-0.171442	0.101028	-1.69696	0.0917504	0.382554	1	0	1.80797	0.404952	-4.64403	3.41673e-06	-4.64403	3.41673e-06	9.13773e-05	0.000181286
		X___25958	GR_AA_metabolism	0.212002	0.096198	2.20381	0.0285939	0.157987	1	0.19101	0.0547825	3.4867	0.000598752	0.0153724	1	0.184864	0.0862403	2.14359	0.0336566	0.236794	1	0	0.0490857	0.975756	4.64325	3.42974e-06	4.64325	3.42974e-06	9.16617e-05	0.000181893
		valine	GR_AA_metabolism.TPP_AA_metabolism	0.0528566	0.0150705	3.50728	0.000552575	0.0125841	1	0.0417579	0.0198249	2.10634	0.0364223	0.200302	1	0.0406195	0.0178787	2.27195	0.0245504	0.201499	1	0	0.342696	0.842528	4.64292	3.43518e-06	4.64292	3.43518e-06	9.17437e-05	0.000182098
		X3_methyladipate	OD_aldehydes_related	0.353985	0.112296	3.15224	0.00185025	0.0279407	1	0.280026	0.109759	2.55128	0.0114765	0.100313	1	0.298587	0.129238	2.31037	0.0222215	0.191417	1	0	0.235345	0.888987	4.642	3.45055e-06	4.642	3.45055e-06	9.20514e-05	0.000182698
		N6_N6_dimethyllysine	GR_eut.pdu.related	0.294433	0.0794031	3.70807	0.000265512	0.00769798	1	0.152737	0.0545965	2.79755	0.00564969	0.0647552	1	0.168696	0.073463	2.29634	0.023032	0.194835	1	0.122702	2.27973	0.319863	4.95677	7.1675e-07	4.64196	3.45126e-06	2.52949e-05	0.000182698
		N_oleoyl_sphingosine_d18_1_18_1.	NADH_dehydrogenase_I	-0.140434	0.044265	-3.17258	0.00173083	0.0268236	1	-0.117145	0.0420782	-2.78399	0.00588218	0.0665008	1	-0.107156	0.053618	-1.99851	0.0474447	0.28043	1	0	0.261803	0.877304	-4.64199	3.45069e-06	-4.64199	3.45069e-06	9.20514e-05	0.000182698
		X___24435	Rnf_complex.Pyruvate2acetate.formate	-0.128486	0.0440753	-2.91515	0.00393159	0.045345	1	-0.0744041	0.0245518	-3.03049	0.00280768	0.0416689	1	-0.108073	0.0475165	-2.27442	0.0243683	0.200594	1	0	1.30919	0.519653	-4.64174	3.45482e-06	-4.64174	3.45482e-06	9.21403e-05	0.000182803
		N_propionylmethionine	acrylate2propionate	-0.116767	0.0492471	-2.37104	0.0186172	0.122156	1	-0.171911	0.0496886	-3.45978	0.000674992	0.0166774	1	-0.103431	0.0459359	-2.25164	0.0258172	0.206659	1	0	1.11731	0.571979	-4.6416	3.45718e-06	-4.6416	3.45718e-06	9.2182e-05	0.000182844
		putrescine	Others_HGD_unassigned	0.690311	0.213129	3.23894	0.001389	0.0232759	1	0.612224	0.238277	2.56938	0.0109016	0.097267	1	0.763996	0.356707	2.1418	0.033803	0.237371	1	0	0.136718	0.933925	4.64145	3.45975e-06	4.64145	3.45975e-06	9.22291e-05	0.000182897
		N_butyryl_phenylalanine	TPP_AA_metabolism.Rnf_complex	-0.168847	0.0409442	-4.12383	5.3156e-05	0.00256151	1	-0.346546	0.0786702	-4.40505	1.80689e-05	0.00151946	1	-0.253686	0.0657168	-3.86029	0.000168286	0.0122639	1	0.546061	4.40588	0.110478	-6.84882	7.4459e-12	-4.64131	3.462e-06	1.71669e-09	0.000182932
		X5_6_dihydrouridine	TPP_AA_metabolism.Rnf_complex.EUT_pathway	-0.0975419	0.0505129	-1.93103	0.0550595	0.232817	1	-0.142731	0.0506035	-2.82058	0.00535401	0.0626259	1	-0.167441	0.0508848	-3.29059	0.00127567	0.0401756	1	0	0.979058	0.612915	-4.64042	3.47704e-06	-4.64042	3.47704e-06	9.26258e-05	0.000183642
		dihomolinolenate_20_3n3_or_3n6	OD_AA_metabolism	-0.125545	0.125901	-0.997165	0.3198	0.606311	1	-0.281306	0.0769602	-3.65521	0.000328004	0.0104081	1	-0.368101	0.114666	-3.2102	0.00162063	0.0461227	1	0.033704	2.06976	0.355269	-4.75295	2.00473e-06	-4.63956	3.49144e-06	5.90871e-05	0.000184319
		gamma_glutamylthreonine	porA.Pyruvate2acetate.formate	-0.152825	0.0443775	-3.44375	0.000688994	0.0146564	1	-0.149479	0.0472016	-3.16682	0.00177996	0.0310574	1	-0.0659008	0.059615	-1.10544	0.270728	0.621076	1	0	1.58668	0.452331	-4.63934	3.49525e-06	-4.63934	3.49525e-06	9.30038e-05	0.000184436
		X1_palmitoyl_galactosylglycerol_16_0.	GR_fatty_acids.acetate2butyrate	-0.145004	0.0539113	-2.68968	0.00771878	0.0700158	1	-0.151984	0.0494879	-3.07113	0.00249016	0.0385517	1	-0.115864	0.0511288	-2.26613	0.0250347	0.203498	1	0	0.284056	0.867597	-4.63869	3.50621e-06	-4.63869	3.50621e-06	9.32739e-05	0.000184929
		X___16946	GR_fatty_acids.acetate2butyrate	-0.0873629	0.0461139	-1.8945	0.059513	0.243761	1	-0.196087	0.048287	-4.06087	7.50225e-05	0.00391292	1	-0.188217	0.0393013	-4.78908	4.34638e-06	0.00131081	0.502042	0.437422	3.55506	0.169055	-6.28173	3.34831e-10	-4.63713	3.53282e-06	4.19476e-08	0.000186248
		X___23062	GR_AA_metabolism	-0.337659	0.134781	-2.50524	0.0129749	0.0976077	1	-0.406726	0.128397	-3.16773	0.00177223	0.0309649	1	-0.391394	0.169445	-2.30987	0.0222413	0.191463	1	0	0.145888	0.929653	-4.63685	3.5376e-06	-4.63685	3.5376e-06	9.39792e-05	0.00018633
		deoxymugineic_acid	acrylate2propionate	-0.207016	0.0715512	-2.89326	0.00420315	0.0472688	1	-0.177327	0.062896	-2.81937	0.00535101	0.0626085	1	-0.169012	0.0731516	-2.31044	0.0222456	0.191485	1	0	0.156709	0.924636	-4.63694	3.53607e-06	-4.63694	3.53607e-06	9.396e-05	0.00018633
		ursodeoxycholate	Rnf_complex.PFOR_II_pathway	-0.165948	0.063186	-2.62634	0.00934613	0.0790303	1	-0.158178	0.0757494	-2.08818	0.0386887	0.206863	1	-0.28721	0.0832039	-3.45188	0.000771425	0.0297933	1	0	1.67565	0.432651	-4.63659	3.54199e-06	-4.63659	3.54199e-06	9.4074e-05	0.000186462
		N_acetylmuramate	TPP_AA_metabolism.Rnf_complex.EUT_pathway	-0.151906	0.0466337	-3.25744	0.00134504	0.0227771	1	-0.102723	0.0506387	-2.02855	0.0440373	0.223157	1	-0.145601	0.0537235	-2.71019	0.00759751	0.10815	1	0	0.575547	0.749931	-4.63633	3.54657e-06	-4.63633	3.54657e-06	9.41308e-05	0.000186462
		oleoyl_ethanolamide	GR_eut.pdu.related.pdu	-0.107965	0.0635196	-1.69971	0.0906257	0.30932	1	-0.21404	0.0579338	-3.69456	0.000284963	0.00952693	1	-0.168463	0.0661776	-2.54563	0.0119175	0.138595	1	0	1.52345	0.46686	-4.63633	3.54655e-06	-4.63633	3.54655e-06	9.41308e-05	0.000186462
		gamma_glutamylleucine	TPP_AA_metabolism	0.287479	0.0818386	3.51276	0.000539983	0.0124149	1	0.225454	0.0824664	2.73389	0.00680935	0.0729235	1	0.177559	0.116073	1.52972	0.128165	0.446551	1	0	0.656815	0.72007	4.63647	3.5441e-06	4.63647	3.5441e-06	9.41085e-05	0.000186462
		dehydroepiandrosterone_sulfate_DHEA_S	Others_HGD_unassigned.caffeate_respiration	-0.334078	0.0805735	-4.14626	4.93766e-05	0.00243527	1	-0.153203	0.0546763	-2.80199	0.00570226	0.0651362	1	-0.249786	0.0597689	-4.17921	5.31091e-05	0.00622794	1	0.46365	3.72891	0.154981	-6.22732	4.74496e-10	-4.63575	3.55644e-06	5.59837e-08	0.000186896
		diacetylspermidine.	OD_fatty_acids	-0.0949618	0.0455544	-2.08458	0.0382993	0.188418	1	-0.132592	0.039186	-3.38365	0.000884784	0.0199035	1	-0.153876	0.0608833	-2.5274	0.0125942	0.142859	1	0	0.695124	0.706408	-4.63543	3.56197e-06	-4.63543	3.56197e-06	9.4496e-05	0.000187101
		X___23173	GR_AA_metabolism.TPP_AA_metabolism	0.0891945	0.0233756	3.81571	0.000178162	0.0058983	1	0.115899	0.0472995	2.45033	0.0151321	0.119243	1	0.059766	0.0467831	1.27751	0.203449	0.549513	1	0	0.713624	0.699904	4.63488	3.5714e-06	4.63488	3.5714e-06	9.46809e-05	0.000187511
		coprostanol	NADH_dehydrogenase_I	0.0803025	0.0405698	1.97937	0.0490445	0.217693	1	0.144772	0.0390118	3.71098	0.000267221	0.00917542	1	0.179687	0.0477568	3.76254	0.00023963	0.0152251	1	0.266179	2.72546	0.255961	5.39635	6.80108e-08	4.63465	3.57545e-06	3.58058e-06	0.000187639
		X___25508	Flavoenzyme_AA_peptides_catabolism.Others_HGD_unassigned	-0.174737	0.031712	-5.51012	1.1826e-07	2.98652e-05	0.01366	-0.217291	0.0384455	-5.65192	5.88335e-08	3.55798e-05	0.00679574	-0.373197	0.0512014	-7.28882	2.94381e-11	6.80068e-07	3.40034e-06	0.817002	10.9291	0.00423428	-10.2227	1.56925e-24	-4.63275	3.60848e-06	3.62523e-20	0.000189286
		X___25676	succinate2propionate	0.342241	0.094018	3.64016	0.000340992	0.00913435	1	0.204485	0.0806745	2.53469	0.0120052	0.103193	1	0.221031	0.125293	1.76411	0.0797223	0.358132	1	0	1.3266	0.515148	4.63259	3.61123e-06	4.63259	3.61123e-06	9.56053e-05	0.000189345
		X___25701	porA	0.158395	0.11285	1.40359	0.161876	0.425399	1	0.300088	0.0745051	4.02775	7.96795e-05	0.0040742	1	0.202535	0.0945309	2.14253	0.033754	0.237155	1	0	1.33028	0.514202	4.63173	3.62617e-06	4.63173	3.62617e-06	9.59129e-05	0.000190042
		mevalonate	NADH_dehydrogenase_I	-0.129	0.038306	-3.36762	0.000897595	0.0175104	1	-0.106737	0.0389187	-2.74255	0.00664693	0.0717747	1	-0.218584	0.0484093	-4.51533	1.26021e-05	0.0026035	1	0.418393	3.43875	0.179178	-5.98431	2.17315e-09	-4.63145	3.63114e-06	2.06768e-07	0.000190216
		X3_phenylpropionate_hydrocinnamate	Lysine_degradation	0.162129	0.0695319	2.33172	0.0206366	0.129824	1	0.204706	0.0698004	2.93274	0.00376214	0.0501567	1	0.294708	0.100589	2.92981	0.00393721	0.0756578	1	0	1.17551	0.555573	4.631	3.63907e-06	4.631	3.63907e-06	9.62321e-05	0.000190545
		X3_hydroxyisonicotinic_acid	PFOR_II_pathway.Pyruvate2acetate.formate	0.05105	0.0197058	2.59061	0.0102551	0.0839927	1	0.0616213	0.0236472	2.60586	0.0100945	0.0927753	1	0.101086	0.0246338	4.10353	7.35038e-05	0.00756738	1	0.235615	2.61648	0.270295	5.26538	1.39898e-07	4.63053	3.64731e-06	6.5343e-06	0.00019089
		S_1_pyrroline_5_carboxylate	TPP_fatty_acids	0.0509348	0.0299025	1.70336	0.0899386	0.307931	1	0.0702252	0.0217788	3.22448	0.00146966	0.0274295	1	0.103518	0.0335608	3.0845	0.00242264	0.0572962	1	0	1.38478	0.500379	4.62905	3.67348e-06	4.62905	3.67348e-06	9.7031e-05	0.000192172
		X___24753	GR_eut.pdu.related	0.300462	0.0949846	3.16327	0.00178457	0.0273449	1	0.204312	0.0630682	3.23953	0.001401	0.0266671	1	0.134653	0.0827137	1.62794	0.105623	0.407897	1	0	1.7335	0.420315	4.62791	3.69379e-06	4.62791	3.69379e-06	9.75006e-05	0.000193147
		deoxymugineic_acid	Flavoenzyme_AA_peptides_catabolism.Others_HGD_unassigned	0.0759844	0.0356732	2.13002	0.0344847	0.176876	1	0.107296	0.0348428	3.07943	0.00238819	0.0375502	1	0.166096	0.054418	3.05223	0.00276687	0.0615813	1	0	1.92639	0.381671	4.62705	3.7091e-06	4.62705	3.7091e-06	9.78376e-05	0.00019386
		X___24973	Putrescine2spermidine.Leucine_reduction	-0.0753112	0.0354844	-2.12238	0.0349611	0.178362	1	-0.112895	0.0360471	-3.13188	0.00203805	0.0339699	1	-0.163217	0.0445055	-3.66735	0.000344865	0.0189418	1	0.163446	2.39076	0.302589	-5.03705	4.72766e-07	-4.62647	3.71942e-06	1.80762e-05	0.000194311
		phytosphingosine	Others_HGD_unassigned.Flavoenzyme_AA_peptides_catabolism	0.54933	0.102759	5.34579	2.2829e-07	4.7598e-05	0.0263693	0.322232	0.0785336	4.10311	5.89076e-05	0.00335187	1	0.679991	0.127951	5.31447	3.74537e-07	0.000313493	0.043262	0.705392	6.78867	0.0335628	8.17728	2.90328e-16	4.62617	3.72482e-06	3.42195e-13	0.000194418
		X___23062	TPP_fatty_acids	0.290636	0.0726531	4.00033	8.68922e-05	0.00361429	1	0.14612	0.0846868	1.72542	0.085966	0.32245	1	0.240709	0.11877	2.02668	0.0444435	0.2716	1	0	1.68496	0.430642	4.62625	3.72351e-06	4.62625	3.72351e-06	9.81057e-05	0.000194418
		X___24586	acrylate2propionate	-0.24955	0.0678942	-3.67558	0.000299416	0.00833092	1	-0.127327	0.0597165	-2.13219	0.034347	0.193388	1	-0.167151	0.0733528	-2.27873	0.024114	0.199481	1	0	1.8518	0.396175	-4.62568	3.73377e-06	-4.62568	3.73377e-06	9.83312e-05	0.000194797
		N_formylmethionine	Others_HGD_unassigned.Flavoenzyme_AA_peptides_catabolism	0.682888	0.10009	6.82275	8.85477e-11	1.59812e-07	1.0228e-05	0.35515	0.0772374	4.59816	7.47049e-06	0.000858598	0.862902	0.408833	0.111576	3.66415	0.000342227	0.0188417	1	0.714742	7.01119	0.0300288	8.60859	7.39663e-18	4.62555	3.73607e-06	1.42395e-14	0.000194829
		X3_phenylpropionate_hydrocinnamate	Others_HGD_unassigned.caffeate_respiration	0.187573	0.0619211	3.02922	0.00276562	0.0359211	1	0.115943	0.0594199	1.95125	0.0527636	0.246776	1	0.213466	0.0684922	3.11665	0.00224843	0.054919	1	0	1.3081	0.519936	4.62482	3.74923e-06	4.62482	3.74923e-06	9.86933e-05	0.000195427
		alpha_hydroxyisovalerate	Rnf_complex.Glycine_cleavage.succinate2propionate	-0.0799955	0.0300096	-2.66566	0.00845716	0.0741851	1	-0.130235	0.0745823	-1.7462	0.0835431	0.317795	1	-0.143163	0.0397681	-3.59995	0.000528513	0.0240425	1	0	1.72923	0.421213	-4.62444	3.75619e-06	-4.62444	3.75619e-06	9.88541e-05	0.000195702
		X___24425	Others_HGD_unassigned.Flavoenzyme_AA_peptides_catabolism	-0.229004	0.113278	-2.02161	0.0444499	0.205776	1	-0.273922	0.0749848	-3.65303	0.000329493	0.0104284	1	-0.267695	0.133102	-2.0112	0.0460723	0.276453	1	0	0.111898	0.945587	-4.62218	3.79728e-06	-4.62218	3.79728e-06	9.98443e-05	0.000197753
		X3_hydroxymargaroylglycine	Flavoenzyme_AA_peptides_catabolism	-0.0946695	0.0631008	-1.50029	0.135	0.385292	1	-0.154558	0.0409815	-3.77141	0.000213721	0.00782952	1	-0.147592	0.062676	-2.35485	0.0198255	0.180286	1	0	0.65638	0.720226	-4.62205	3.79966e-06	-4.62205	3.79966e-06	9.98841e-05	0.000197788
		hydroxymethylpyrimidine	Flavoenzyme_AA_peptides_catabolism.Others_HGD_unassigned	-0.0752663	0.0285884	-2.63276	0.00918159	0.0781423	1	-0.151306	0.0263717	-5.73743	3.84004e-08	2.65602e-05	0.00443555	-0.162886	0.0358463	-4.54402	1.26828e-05	0.00260924	1	0.609854	5.12629	0.0770619	-7.44119	9.9783e-14	-4.62189	3.80261e-06	4.57371e-11	0.000197852
		N_acetylalanine	Flavoenzyme_AA_peptides_catabolism.Others_HGD_unassigned	0.0660848	0.0235057	2.81144	0.0054608	0.0560231	1	0.0487082	0.0152036	3.20372	0.00159635	0.0289605	1	0.0982726	0.0255092	3.85243	0.000184614	0.0129947	1	0.288835	2.81229	0.245087	5.49518	3.90321e-08	4.62173	3.80544e-06	2.25991e-06	0.00019791
		cystine	NADH_dehydrogenase_I	-0.0998241	0.046898	-2.12854	0.0344252	0.176752	1	-0.133615	0.0423462	-3.15529	0.00184961	0.0319206	1	-0.166861	0.0602676	-2.76866	0.0063296	0.0983878	1	0	0.793488	0.672506	-4.62153	3.80924e-06	-4.62153	3.80924e-06	0.000100082	0.000198003
		gamma_glutamylisoleucine.	GR_fatty_acids.Pyruvate2acetate.formate	-0.0818295	0.0316584	-2.58476	0.0104029	0.0848237	1	-0.113496	0.0343356	-3.3055	0.00112647	0.0232682	1	-0.0884825	0.0429894	-2.05824	0.0413092	0.262273	1	0	0.485838	0.784335	-4.62145	3.81064e-06	-4.62145	3.81064e-06	0.000100082	0.000198003
		X___14056	TPP_fatty_acids	-0.186075	0.0543521	-3.42351	0.000739516	0.0153534	1	-0.1711	0.0662877	-2.58117	0.0105477	0.0953997	1	-0.165209	0.0953017	-1.73354	0.0850273	0.369232	1	0	0.050831	0.974905	-4.61922	3.85185e-06	-4.61922	3.85185e-06	0.000101026	0.000200054
		X___13007	NADH_dehydrogenase_I	-0.138775	0.0500017	-2.77542	0.00599662	0.0596106	1	-0.106299	0.0391664	-2.71404	0.00722428	0.0756559	1	-0.140301	0.0544136	-2.57842	0.0108748	0.131942	1	0	0.381301	0.826421	-4.61908	3.85444e-06	-4.61908	3.85444e-06	0.000101071	0.000200098
		riboflavin__Vitamin_B2	Arginine2_Hcarbonate	-0.0790714	0.0290998	-2.71724	0.00711668	0.0663353	1	-0.0795346	0.0323551	-2.45818	0.0148024	0.117617	1	-0.150387	0.0422443	-3.55993	0.000495441	0.0232443	1	0.109015	2.24471	0.325513	-4.8841	1.03901e-06	-4.61893	3.85715e-06	3.45034e-05	0.000200149
		X___14502	PFOR_II_pathway.Pyruvate2acetate.formate	-0.0664811	0.0261064	-2.54655	0.0115993	0.0911606	1	-0.0997001	0.0289639	-3.44222	0.000749074	0.0178607	1	-0.143042	0.0364383	-3.92558	0.000143147	0.0111645	1	0.323862	2.95797	0.227868	-5.54851	2.88114e-08	-4.61701	3.89304e-06	1.75989e-06	0.000201859
		N_carbamoylaspartate	OD_fatty_acids	0.122665	0.0441194	2.7803	0.00591726	0.0590693	1	0.112189	0.0411044	2.72937	0.00700164	0.0741492	1	0.129973	0.0521499	2.4923	0.01385	0.150098	1	0	0.0762148	0.96261	4.6168	3.89709e-06	4.6168	3.89709e-06	0.00010205	0.000201859
		X___21448	PFOR_II_pathway	0.190878	0.111701	1.70884	0.0889171	0.306084	1	0.375618	0.0952314	3.94426	0.000110044	0.00503804	1	0.265745	0.125675	2.11455	0.0361001	0.245153	1	0	1.63299	0.441978	4.61689	3.89536e-06	4.61689	3.89536e-06	0.000102028	0.000201859
		ethylmalonate	caffeate_respiration	0.1317	0.0637302	2.06652	0.0399834	0.193319	1	0.228091	0.0533627	4.27436	3.15216e-05	0.00219205	1	0.115902	0.0703653	1.64715	0.101787	0.400844	1	0.0642518	2.13733	0.343467	4.80795	1.52484e-06	4.61681	3.89678e-06	4.7398e-05	0.000201859
		N_methylphenylalanine	Others_HGD_unassigned.Flavoenzyme_AA_peptides_catabolism	-0.543693	0.176472	-3.0809	0.00233205	0.0322754	1	-0.331285	0.0955346	-3.4677	0.000640167	0.0160889	1	-0.222143	0.179099	-1.24034	0.216762	0.564601	1	0	1.75251	0.416339	-4.61549	3.9216e-06	-4.61549	3.9216e-06	0.000102646	0.000203037
		valylleucine	Others_HGD_unassigned.TPP_AA_metabolism	0.217202	0.124149	1.74953	0.0816194	0.292105	1	0.220889	0.0707338	3.12281	0.0020529	0.0341434	1	0.357563	0.115446	3.09724	0.00232951	0.0560508	1	0	1.10723	0.574869	4.61503	3.93044e-06	4.61503	3.93044e-06	0.000102831	0.000203404
		ursodeoxycholate	NADH_dehydrogenase_I	-0.424059	0.0562034	-7.54508	1.24477e-12	8.98633e-09	1.43781e-07	-0.198139	0.0641082	-3.09069	0.00227999	0.0364975	1	-0.335729	0.0735063	-4.56734	1.01421e-05	0.00227765	1	0.715723	7.03539	0.0296677	-8.96135	3.20724e-19	-4.61404	3.94917e-06	9.03566e-16	0.000204282
		cadaverine	TPP_AA_metabolism.Rnf_complex	-0.292505	0.0880707	-3.32126	0.0010521	0.0194379	1	-0.223405	0.101661	-2.19754	0.029251	0.176592	1	-0.47019	0.0982336	-4.78644	4.05177e-06	0.00123888	0.468012	0.396888	3.31614	0.190507	-5.95432	2.61163e-09	-4.61389	3.952e-06	2.423e-07	0.000204337
		prolylglycine	Putrescine2spermidine	-0.14479	0.100169	-1.44546	0.149777	0.408134	1	-0.279074	0.0797703	-3.49847	0.000574378	0.0149775	1	-0.273106	0.0952806	-2.86633	0.00474183	0.0845108	1	0	1.26386	0.531564	-4.6131	3.96712e-06	-4.6131	3.96712e-06	0.000103675	0.000204938
		X___15461	TPP_AA_metabolism.Flavoenzyme_AA_peptides_catabolism.Others_HGD_unassigned	-0.086584	0.0452641	-1.91286	0.0572775	0.238269	1	-0.102237	0.0320796	-3.18697	0.00170949	0.0302204	1	-0.111436	0.0403308	-2.76306	0.00664472	0.101096	1	0	0.169719	0.918641	-4.61309	3.96719e-06	-4.61309	3.96719e-06	0.000103675	0.000204938
		N_methylleucine	Rnf_complex.Glycine_cleavage.succinate2propionate	0.0859226	0.0290669	2.95603	0.0035789	0.0425928	1	0.107539	0.0394744	2.72428	0.00748807	0.0773204	1	0.0815822	0.035128	2.32243	0.0225447	0.192724	1	0	0.274462	0.871769	4.61292	3.97051e-06	4.61292	3.97051e-06	0.000103738	0.000205018
		N_acetylmethionine	Flavoenzyme_AA_peptides_catabolism.Others_HGD_unassigned	0.0650621	0.021063	3.08893	0.00231674	0.0321442	1	0.123576	0.0277088	4.45982	1.41678e-05	0.00129163	1	0.126594	0.0315391	4.01389	0.00010146	0.00905675	1	0.510625	4.08684	0.129584	6.43863	1.20556e-10	4.61086	4.01011e-06	1.76492e-08	0.000206878
		beta_sitosterol	porA.Pyruvate2acetate.formate	0.135739	0.0657098	2.06574	0.0400462	0.193491	1	0.173695	0.0530856	3.27198	0.001256	0.0248889	1	0.170219	0.0667096	2.55164	0.0117155	0.137215	1	0	0.22342	0.894303	4.61092	4.00891e-06	4.61092	4.00891e-06	0.000104576	0.000206878
		gamma_glutamylisoleucine.	GR_fatty_acids.aminobutyrate2Butyrate.fatty_acids.unassigned	-0.155121	0.0579052	-2.67888	0.00795547	0.0714057	1	-0.230129	0.065653	-3.50523	0.000562468	0.0147893	1	-0.134929	0.0796561	-1.6939	0.0923464	0.383487	1	0	1.07558	0.584038	-4.6105	4.01697e-06	-4.6105	4.01697e-06	0.000104729	0.000207139
		docosadienoate_22_2n6	Flavoenzyme_lipids_catabolism.fatty_acids.unassigned	-0.163638	0.0680593	-2.40435	0.0170529	0.115766	1	-0.189265	0.0581305	-3.25586	0.00134215	0.0259562	1	-0.159395	0.0712886	-2.2359	0.026875	0.210529	1	0	0.133609	0.935378	-4.60947	4.03706e-06	-4.60947	4.03706e-06	0.000105026	0.000208083
		dehydroepiandrosterone_sulfate_DHEA_S	acetate2butyrate.Glycine_cleavage	0.131592	0.102998	1.27762	0.202762	0.480473	1	0.270429	0.075692	3.57276	0.000448773	0.0127803	1	0.29257	0.101016	2.89626	0.00435353	0.0804073	1	0	1.5401	0.46299	4.60925	4.04134e-06	4.60925	4.04134e-06	0.000105089	0.00020821
		stearoylcarnitine__C18	TPP_AA_metabolism.Rnf_complex	-0.127819	0.0433917	-2.94569	0.00357546	0.042579	1	-0.065896	0.0372847	-1.76737	0.0788509	0.308031	1	-0.139171	0.0386564	-3.60021	0.000432302	0.0215142	1	0.062545	2.13344	0.344136	-4.75698	1.96514e-06	-4.60899	4.04632e-06	5.81279e-05	0.000208374
		X1_palmitoylglycerol_16_0	OD_fatty_acids	-0.0663275	0.0339969	-1.95098	0.0523705	0.226191	1	-0.117516	0.0346537	-3.39116	0.000862385	0.0195818	1	-0.102303	0.0383864	-2.66507	0.00859507	0.115886	1	0	1.16916	0.557341	-4.60866	4.05269e-06	-4.60866	4.05269e-06	0.000105361	0.000208609
		xanthine	Rnf_complex.Pyruvate2acetate.formate	0.116798	0.0420691	2.77635	0.00598234	0.0595183	1	0.0755725	0.0206181	3.66535	0.000326305	0.0103803	1	0.0498472	0.0420546	1.1853	0.237787	0.587342	1	0	1.31253	0.518785	4.60818	4.06218e-06	4.60818	4.06218e-06	0.000105546	0.000209004
		cysteine_sulfinic_acid	Flavoenzyme_AA_peptides_catabolism.Others_HGD_unassigned	0.034598	0.0150487	2.29906	0.0226128	0.137435	1	0.05238	0.0157655	3.32245	0.00107434	0.0225577	1	0.0549616	0.0228482	2.40552	0.0175913	0.16988	1	0	0.886226	0.642035	4.60702	4.08487e-06	4.60702	4.08487e-06	0.000106054	0.000210075
		docosadienoate_22_2n6	TPP_AA_metabolism.Rnf_complex.EUT_pathway	-0.234667	0.0868275	-2.70268	0.00754043	0.0689285	1	-0.235852	0.0755842	-3.12039	0.00211673	0.0347744	1	-0.177564	0.0836258	-2.12331	0.035552	0.243092	1	0	0.325997	0.849592	-4.60693	4.08663e-06	-4.60693	4.08663e-06	0.000106076	0.000210075
		arachidonate_20_4n6	EUT_pathway	-0.401842	0.134963	-2.97742	0.00323863	0.0398949	1	-0.250906	0.129119	-1.94322	0.0533794	0.248319	1	-0.480796	0.151931	-3.16458	0.00188086	0.0497592	1	0	1.43598	0.487732	-4.60648	4.0954e-06	-4.60648	4.0954e-06	0.00010628	0.000210432
		cytidine	carnitine_degradaion_caiTABCDE	-0.107138	0.0313809	-3.41411	0.000806373	0.0162793	1	-0.075117	0.0366158	-2.05149	0.0417906	0.216202	1	-0.125527	0.0507522	-2.47333	0.0151435	0.157034	1	0	0.765621	0.681942	-4.60614	4.10217e-06	-4.60614	4.10217e-06	0.000106383	0.000210686
		N_acetylmuramate	Flavoenzyme_AA_peptides_catabolism.Others_HGD_unassigned	-0.0424073	0.0225834	-1.87781	0.0619719	0.249625	1	-0.0848249	0.0231891	-3.65797	0.0003309	0.0104545	1	-0.0829816	0.0324644	-2.55608	0.0117639	0.137574	1	0.00944269	2.01907	0.364389	-4.62833	3.68634e-06	-4.60532	4.11837e-06	9.73484e-05	0.000211424
		X2_hydroxylaurate	Others_HGD_unassigned.caffeate_respiration	0.0552351	0.0206913	2.66949	0.0082024	0.0727906	1	0.0652862	0.0197575	3.30437	0.00117327	0.0238511	1	0.0435772	0.0227052	1.91926	0.0571262	0.306566	1	0	0.52099	0.77067	4.60517	4.12127e-06	4.60517	4.12127e-06	0.000106759	0.000211479
		dimethylglycine	PFOR_II_pathway	-0.136458	0.107573	-1.26851	0.205982	0.483997	1	-0.239886	0.0842071	-2.84876	0.00483869	0.0587025	1	-0.324132	0.0888952	-3.64623	0.000364914	0.0196049	1	0	1.81417	0.4037	-4.60493	4.12608e-06	-4.60493	4.12608e-06	0.00010686	0.000211632
		X2_hydroxyarachidate.	Flavoenzyme_AA_peptides_catabolism.Others_HGD_unassigned	-0.088916	0.0316205	-2.81197	0.00545217	0.0559745	1	-0.077528	0.0312988	-2.47703	0.0141408	0.114104	1	-0.121145	0.0432805	-2.79908	0.0059251	0.0950816	1	0	0.674721	0.713652	-4.60467	4.13125e-06	-4.60467	4.13125e-06	0.000106922	0.000211709
		X5_hydroxyhexanoate	Arginine2putrescine.Others_HGD_unassigned	0.128352	0.048623	2.63974	0.00891671	0.076736	1	0.146251	0.0502378	2.91118	0.00416989	0.053452	1	0.11858	0.0487346	2.43318	0.0165206	0.164406	1	0	0.16	0.923117	4.60473	4.13005e-06	4.60473	4.13005e-06	0.000106915	0.000211709
		N2_acetyllysine	Acetyl.CoA_pathway	0.097364	0.0625438	1.55673	0.120998	0.362701	1	0.145469	0.0408833	3.55814	0.000464483	0.0130591	1	0.156648	0.0606735	2.58183	0.010779	0.131242	1	0	0.549328	0.759827	4.60437	4.13708e-06	4.60437	4.13708e-06	0.000107049	0.000211914
		D_urobilin	acetate2butyrate.Glycine_cleavage	0.161648	0.0723303	2.23486	0.0264554	0.150941	1	0.207009	0.0653126	3.16951	0.00178284	0.0310888	1	0.197712	0.078213	2.52787	0.0125323	0.142475	1	0	0.23114	0.890858	4.60427	4.13909e-06	4.60427	4.13909e-06	0.000107077	0.000211923
		malate	Pyruvate2acetate.formate.GR_AA_metabolism	-0.0748944	0.0609103	-1.22959	0.220991	0.502417	1	-0.154789	0.0359262	-4.30851	2.77403e-05	0.00200892	1	-0.0949315	0.0571109	-1.66223	0.0991436	0.396067	1	0	1.6413	0.440145	-4.60401	4.14439e-06	-4.60401	4.14439e-06	0.000107181	0.0002121
		X2_hydroxyarachidate.	TPP_AA_metabolism.Rnf_complex	0.115251	0.0454149	2.53773	0.0118626	0.0925451	1	0.118068	0.0588247	2.00712	0.0462248	0.229274	1	0.186415	0.0540563	3.44854	0.000733034	0.0289573	1	0	1.16787	0.5577	4.6036	4.15247e-06	4.6036	4.15247e-06	0.000107351	0.00021242
		X1_methyl_5_imidazoleacetate	aminobutyrate2Butyrate	0.630902	0.174171	3.62232	0.000363935	0.00956266	1	0.637867	0.222938	2.86119	0.00466015	0.057417	1	1.19522	0.249133	4.79752	3.80207e-06	0.00120983	0.439169	0.487185	3.90004	0.142271	6.35797	2.04439e-10	4.60321	4.16027e-06	2.7749e-08	0.000212724
		coprostanol	PFOR_II_pathway.Pyruvate2acetate.formate	0.0452993	0.0195331	2.31911	0.0213553	0.132633	1	0.0929876	0.0225055	4.13178	5.98061e-05	0.00338848	1	0.0747691	0.0263353	2.83912	0.00529453	0.0897334	1	0.245118	2.64942	0.26588	5.27836	1.30348e-07	4.60276	4.16919e-06	6.16047e-06	0.000213086
		cholesterol	Others_HGD_unassigned.caffeate_respiration	-0.116284	0.0410203	-2.83479	0.00504235	0.0532087	1	-0.0789037	0.0293744	-2.68614	0.00798639	0.0804967	1	-0.159426	0.0333435	-4.78132	4.6109e-06	0.00136695	0.532596	0.391317	3.28578	0.19342	-5.90141	3.60416e-09	-4.60161	4.1924e-06	3.16656e-07	0.000214177
		X___12543	GR_fatty_acids.aminobutyrate2Butyrate.fatty_acids.unassigned	-0.482731	0.194527	-2.48157	0.0138432	0.101426	1	-0.591059	0.166674	-3.5462	0.000486259	0.0133954	1	-0.390339	0.226296	-1.7249	0.0865911	0.372111	1	0	0.535542	0.765083	-4.60146	4.19539e-06	-4.60146	4.19539e-06	0.000108363	0.000214236
		X___17749	Rnf_complex.Pyruvate2acetate.formate	0.0797021	0.043617	1.82732	0.0690383	0.265133	1	0.0847914	0.0217338	3.90136	0.000135725	0.00575684	1	0.0691386	0.0419301	1.6489	0.101275	0.399948	1	0	0.11123	0.945903	4.6008	4.20867e-06	4.6008	4.20867e-06	0.000108658	0.000214819
		docosadienoate_22_2n6	acetate2butyrate.Glycine_cleavage	-0.115636	0.0708993	-1.63099	0.104357	0.334058	1	-0.23719	0.0634854	-3.73614	0.00024773	0.00868432	1	-0.191459	0.0769758	-2.48726	0.0139906	0.151059	1	0	1.63993	0.440448	-4.60058	4.21308e-06	-4.60058	4.21308e-06	0.000108747	0.000214949
		X___24811	Rnf_complex.Glycine_cleavage.succinate2propionate	0.0761261	0.0235494	3.23261	0.00148461	0.0242528	1	0.163861	0.0400212	4.09435	8.06476e-05	0.00411096	1	0.104369	0.0285916	3.65034	0.000446249	0.0218998	1	0.443823	3.59598	0.165632	6.07803	1.21668e-09	4.59964	4.23215e-06	1.26155e-07	0.000215826
		N_acetylvaline	TPP_fatty_acids.acetate2butyrate	-0.149384	0.0455742	-3.27782	0.0012207	0.0214157	1	-0.102297	0.0689235	-1.48422	0.139582	0.416412	1	-0.205854	0.0672437	-3.06132	0.00262672	0.0597929	1	0	1.16469	0.558587	-4.59935	4.23817e-06	-4.59935	4.23817e-06	0.000109322	0.000216038
		X___24238	GR_fatty_acids.Pyruvate2acetate.formate	0.107057	0.0294133	3.63975	0.000341509	0.00914606	1	0.0828449	0.0325718	2.54346	0.0117439	0.101749	1	0.0681133	0.0479671	1.42	0.157697	0.491043	1	0	0.588015	0.745271	4.5984	4.25744e-06	4.5984	4.25744e-06	0.000109696	0.000216925
		pyridoxal	Rnf_complex.Glycine_cleavage.succinate2propionate	0.0393242	0.0159821	2.46052	0.0149167	0.106224	1	0.071772	0.0275688	2.60338	0.0104925	0.0951163	1	0.0692408	0.0218346	3.17116	0.00209745	0.0528447	1	0	1.74539	0.417824	4.59811	4.26347e-06	4.59811	4.26347e-06	0.000109827	0.000217136
		X___25854	Others_HGD_unassigned.Rnf_complex	0.46796	0.163858	2.85589	0.00471035	0.0509918	1	0.268593	0.0824661	3.25702	0.00132262	0.0257281	1	0.29552	0.156523	1.88803	0.0609532	0.31537	1	0	1.18715	0.552349	4.59801	4.26536e-06	4.59801	4.26536e-06	0.000109851	0.000217137
		undecanedioate_C11_DC	GR_AA_metabolism.TPP_AA_metabolism	-0.0516155	0.0235211	-2.19444	0.0292901	0.160252	1	-0.101346	0.0245484	-4.12842	5.36134e-05	0.00313717	1	-0.0623655	0.0285182	-2.18687	0.0303442	0.224105	1	0.128269	2.29429	0.317543	-4.93432	8.04303e-07	-4.59702	4.28567e-06	2.78154e-05	0.000218075
		hydroxyproline	GR_fatty_acids.Pyruvate2acetate.formate	-0.129783	0.035934	-3.6117	0.000378286	0.009776	1	-0.13259	0.0515565	-2.57174	0.0108556	0.0970504	1	-0.0822827	0.0578621	-1.42205	0.157102	0.490031	1	0	0.557898	0.756579	-4.59592	4.30835e-06	-4.59592	4.30835e-06	0.00011081	0.000219132
		X2_oleoylglycerol_18_1	Others_HGD_unassigned.caffeate_respiration	-0.111199	0.0591246	-1.88075	0.0614165	0.248228	1	-0.135762	0.0517277	-2.62456	0.00951139	0.089707	1	-0.15849	0.047599	-3.3297	0.00112943	0.0373779	1	0	0.392398	0.821849	-4.59565	4.31393e-06	-4.59565	4.31393e-06	0.000110904	0.000219223
		N6_carboxyethyllysine	acrylate2propionate	-0.106717	0.042734	-2.49724	0.0132628	0.0988893	1	-0.151363	0.0428317	-3.53389	0.000520459	0.0140166	1	-0.0821133	0.042401	-1.93659	0.0547011	0.300541	1	0	1.3544	0.508038	-4.59571	4.31273e-06	-4.59571	4.31273e-06	0.000110898	0.000219223
		phytosphingosine	TPP_AA_metabolism.Rnf_complex	-0.0988074	0.0315118	-3.13557	0.00195376	0.0289884	1	-0.164479	0.0396873	-4.14436	5.22677e-05	0.00309607	1	-0.208868	0.0395182	-5.28536	4.38026e-07	0.000334098	0.0505956	0.598536	4.98177	0.0828366	-7.0683	1.56843e-12	-4.59442	4.3396e-06	4.64529e-10	0.000220431
		X___24978	Flavoenzyme_lipids_catabolism	0.576229	0.128125	4.4974	1.12267e-05	0.00083609	1	0.275571	0.0917269	3.00425	0.00299747	0.0434964	1	0.455719	0.11995	3.79924	0.000209442	0.0140226	1	0.493368	3.94764	0.138925	6.30386	2.90319e-10	4.5941	4.3462e-06	3.72188e-08	0.000220572
		X___20185	Acetyl.CoA_pathway	0.166666	0.0732372	2.2757	0.0238448	0.141775	1	0.157407	0.0479586	3.28214	0.00121194	0.0243501	1	0.174391	0.0765253	2.27887	0.0240765	0.199285	1	0	0.0382168	0.981073	4.59416	4.34505e-06	4.59416	4.34505e-06	0.000111531	0.000220572
		tartarate	succinate2propionate.TPP_fatty_acids	-0.110345	0.033369	-3.30682	0.00118093	0.020909	1	-0.0830281	0.0415484	-1.99834	0.0499316	0.239246	1	-0.14509	0.0548396	-2.64571	0.0141578	0.151941	1	0	0.823603	0.662456	-4.59398	4.34871e-06	-4.59398	4.34871e-06	0.00011155	0.000220602
		erucate_22_1n9	Respiratory_glycerol	0.136558	0.0680546	2.0066	0.0460392	0.210117	1	0.172359	0.0595022	2.89669	0.00418477	0.0535772	1	0.232789	0.0751825	3.09632	0.0023363	0.0561158	1	0	0.909814	0.634507	4.59289	4.37158e-06	4.59289	4.37158e-06	0.000111988	0.000221665
		gamma_tocotrienol	GR_fatty_acids.aminobutyrate2Butyrate.fatty_acids.unassigned	0.169305	0.0712978	2.37461	0.0184428	0.12144	1	0.249442	0.0753305	3.3113	0.00110089	0.0229191	1	0.215924	0.0956967	2.25634	0.0254853	0.205268	1	0	0.60342	0.739552	4.59251	4.37949e-06	4.59251	4.37949e-06	0.000112165	0.000221968
		sphingadienine	NADH_dehydrogenase_I	-0.101648	0.0440128	-2.30952	0.0218596	0.134528	1	-0.14124	0.0376303	-3.75336	0.000228328	0.00821869	1	-0.0821899	0.0503136	-1.63355	0.104423	0.405621	1	0	1.00244	0.605791	-4.59213	4.3875e-06	-4.59213	4.3875e-06	0.000112321	0.000222277
		X5_hydroxylysine	caffeate_respiration	-0.171845	0.0902826	-1.90341	0.0583288	0.24095	1	-0.256217	0.0819243	-3.12749	0.00206711	0.0342627	1	-0.265803	0.0919991	-2.88919	0.00448201	0.0817477	1	0	0.666212	0.716694	-4.59188	4.39267e-06	-4.59188	4.39267e-06	0.000112379	0.000222441
		dodecanedioate__C12	Flavoenzyme_AA_peptides_catabolism.Others_HGD_unassigned	-0.085624	0.0372634	-2.2978	0.0226859	0.13767	1	-0.077464	0.0216404	-3.57959	0.000439024	0.012603	1	-0.0670732	0.0380249	-1.76393	0.0801482	0.35902	1	0	0.122141	0.940757	-4.59159	4.39885e-06	-4.59159	4.39885e-06	0.000112487	0.000222656
		X___24425	Rnf_complex.Glycine_cleavage.succinate2propionate	0.088482	0.0271221	3.26236	0.00134588	0.0227847	1	0.0890161	0.0384858	2.31296	0.0225678	0.151564	1	0.0694153	0.0300039	2.31354	0.0230509	0.194887	1	0	0.266219	0.875369	4.59119	4.40732e-06	4.59119	4.40732e-06	0.000112579	0.000222988
		homocitrulline	TPP_AA_metabolism.Rnf_complex.EUT_pathway	0.128598	0.0595587	2.15918	0.0321669	0.169504	1	0.17625	0.0573159	3.07506	0.00244655	0.0380601	1	0.196515	0.071474	2.74947	0.00678726	0.102139	1	0	0.605936	0.738623	4.59039	4.42421e-06	4.59039	4.42421e-06	0.000112935	0.000223744
		X___25837	Flavoenzyme_AA_peptides_catabolism.TPP_AA_metabolism.Flavoenzyme_lipids_catabolism.TPP_fatty_acids	0.0967448	0.0299289	3.23249	0.00142399	0.0236222	1	0.14395	0.0423867	3.39612	0.00087641	0.0198029	1	0.0585826	0.0417736	1.40238	0.163184	0.498242	1	0.0320525	2.06623	0.355897	4.67793	2.89782e-06	4.59008	4.43082e-06	7.95819e-05	0.00022398
		X___25111	acetate2butyrate.Glycine_cleavage	-0.188595	0.052001	-3.62676	0.000358454	0.00945304	1	-0.161765	0.0457691	-3.53436	0.000514524	0.0139021	1	-0.344481	0.0821015	-4.19579	4.6841e-05	0.00575361	1	0.479405	3.84176	0.146478	-6.27758	3.43882e-10	-4.58909	4.45187e-06	4.27569e-08	0.000224946
		hexadecasphingosine_d16_1.	GR_AA_metabolism.TPP_AA_metabolism	0.120274	0.0450817	2.66791	0.00822215	0.0729155	1	0.129474	0.0498928	2.59505	0.0101585	0.0931848	1	0.147831	0.0544933	2.71284	0.00747319	0.107363	1	0	0.152904	0.926398	4.58897	4.45443e-06	4.58897	4.45443e-06	0.000113656	0.000224977
		sphingosine	Others_HGD_unassigned.Flavoenzyme_AA_peptides_catabolism	0.761141	0.172225	4.41945	1.566e-05	0.00106153	1	0.380681	0.100096	3.80315	0.000188716	0.00718228	1	0.538821	0.173947	3.09762	0.00232412	0.0560059	1	0.466658	3.74994	0.15336	6.31196	2.75525e-10	4.58851	4.46415e-06	3.56158e-08	0.000225369
		dihomolinolenate_20_3n3_or_3n6	GR_AA_metabolism.TPP_AA_metabolism	0.129772	0.0512786	2.53072	0.0121088	0.0937563	1	0.174512	0.0579978	3.00894	0.00295869	0.0431505	1	0.159396	0.0654028	2.43714	0.0160065	0.16148	1	0	0.351358	0.838887	4.58765	4.48258e-06	4.58765	4.48258e-06	0.000114223	0.000226201
		X___25950	Glycine_reductase	0.145568	0.0528519	2.75426	0.00638885	0.0621185	1	0.172839	0.0515893	3.35029	0.00096749	0.021099	1	0.0955694	0.0520818	1.83499	0.068543	0.334245	1	0	1.14025	0.565455	4.58664	4.50433e-06	4.58664	4.50433e-06	0.000114702	0.000227199
		X2S_3R_dihydroxybutyrate	TPP_AA_metabolism.Rnf_complex	-0.0946215	0.0335632	-2.81921	0.00526176	0.0547004	1	-0.0705173	0.0411244	-1.71473	0.0881062	0.326597	1	-0.120817	0.0364408	-3.31543	0.00114923	0.0377655	1	0	0.846877	0.654791	-4.58622	4.51332e-06	-4.58622	4.51332e-06	0.000114905	0.000227553
		N_acetylputrescine	Formate_dehydrogenase	0.312418	0.0763518	4.09182	0.000103462	0.00406764	1	0.232764	0.118432	1.96539	0.053282	0.248075	1	0.158741	0.125459	1.26529	0.210217	0.557791	1	0	1.17439	0.555884	4.5861	4.51611e-06	4.5861	4.51611e-06	0.000114951	0.000227595
		glucose	TPP_AA_metabolism.Rnf_complex	-0.0825925	0.0441307	-1.87154	0.0626218	0.251183	1	-0.152148	0.0422636	-3.59998	0.000410769	0.0120642	1	-0.115867	0.0478356	-2.42218	0.0166283	0.165037	1	0	1.29855	0.522424	-4.58595	4.51931e-06	-4.58595	4.51931e-06	0.000115007	0.000227656
		dodecanedioate__C12	EUT_pathway	0.393377	0.158867	2.47614	0.0140495	0.102416	1	0.246145	0.0891339	2.76152	0.00628369	0.0691964	1	0.336215	0.118447	2.83853	0.00516054	0.0883872	1	0	0.802972	0.669325	4.58383	4.56531e-06	4.58383	4.56531e-06	0.000115871	0.000229874
		X___25666	OD_AA_metabolism.Fumarate2succinate	-0.186125	0.062277	-2.98866	0.00324148	0.039908	1	-0.252565	0.0856097	-2.95019	0.00419107	0.0536105	1	-0.2042	0.105346	-1.93837	0.0565545	0.305157	1	0	0.395642	0.820517	-4.58229	4.59915e-06	-4.58229	4.59915e-06	0.000116653	0.000231477
		X1_palmitoyl_GPG_16_0.	Formate_dehydrogenase	0.154123	0.0659493	2.33699	0.0220068	0.135132	1	0.228432	0.063579	3.59289	0.000599167	0.0153763	1	0.133484	0.0685726	1.94661	0.0558398	0.303284	1	0	1.17279	0.556328	4.58114	4.62447e-06	4.58114	4.62447e-06	0.000117193	0.00023265
		X___23587	OD_eut_pdu_related.PFOR_II_pathway	-0.226199	0.0576526	-3.92348	0.000122727	0.00455818	1	-0.202431	0.0846764	-2.39065	0.0179316	0.132389	1	-0.101441	0.0937719	-1.08179	0.281446	0.630684	1	0	1.29592	0.523113	-4.58074	4.63327e-06	-4.58074	4.63327e-06	0.000117364	0.000232991
		X5_hydroxymethylfurfural	GR_eut.pdu.related	-0.15644	0.0552587	-2.83105	0.00507761	0.0534688	1	-0.109743	0.0388498	-2.8248	0.00520783	0.0615644	1	-0.0954375	0.039604	-2.40979	0.0171647	0.167885	1	0	0.8212	0.663252	-4.58042	4.64037e-06	-4.58042	4.64037e-06	0.000117492	0.000233246
		X3_methyladipate	Molybdopterin_dependent_oxidoreductase	-0.184163	0.122989	-1.4974	0.135749	0.386201	1	-0.278732	0.0830527	-3.35609	0.000943578	0.0207255	1	-0.427356	0.141214	-3.02631	0.00290824	0.0634787	1	0	1.69342	0.428822	-4.57937	4.66371e-06	-4.57937	4.66371e-06	0.000118006	0.000234317
		X___12096	Molybdopterin_dependent_oxidoreductase	-0.279983	0.108347	-2.58413	0.0104213	0.0849149	1	-0.284142	0.0835539	-3.4007	0.000809288	0.0187672	1	-0.235252	0.14035	-1.67618	0.0957585	0.389742	1	0	0.0940019	0.954086	-4.578	4.69444e-06	-4.578	4.69444e-06	0.000118653	0.000235759
		dehydrophytosphingosine.	PFOR_II_pathway.Pyruvate2acetate.formate	-0.0514836	0.0162889	-3.16066	0.00180775	0.0275293	1	-0.0625006	0.0206756	-3.02291	0.00294831	0.0430481	1	-0.0368296	0.0232621	-1.58325	0.115933	0.426287	1	0	0.680552	0.711574	-4.57755	4.70464e-06	-4.57755	4.70464e-06	0.000118833	0.000236169
		N_acetylglucosamine_N_acetylgalactosamine	GR_eut.pdu.related	0.115142	0.0399632	2.88121	0.00436102	0.048394	1	0.109302	0.0335859	3.25441	0.00133318	0.0258438	1	0.0639891	0.035437	1.80572	0.0729547	0.343897	1	0	1.20102	0.548533	4.57735	4.70912e-06	4.57735	4.70912e-06	0.000118868	0.000236291
		ornithine	OD_fatty_acids	-0.0701238	0.0330643	-2.12083	0.0350921	0.178737	1	-0.0826093	0.0238599	-3.46227	0.00067496	0.0166774	1	-0.073919	0.0345737	-2.13802	0.0342396	0.238999	1	0	0.106181	0.948294	-4.57713	4.71388e-06	-4.57713	4.71388e-06	0.000118936	0.000236427
		citrulline	Arginine2putrescine	0.130308	0.041038	3.1753	0.00171542	0.0266733	1	0.0770579	0.033432	2.30492	0.0221772	0.150076	1	0.0864276	0.0335285	2.57773	0.0108955	0.131961	1	0	1.09053	0.579689	4.57704	4.71595e-06	4.57704	4.71595e-06	0.000118954	0.000236428
		X___24246	Others_HGD_unassigned.Rnf_complex	0.482469	0.13583	3.55202	0.000469297	0.0113429	1	0.348028	0.117544	2.96084	0.00343908	0.0474771	1	0.196009	0.172647	1.13532	0.258052	0.608547	1	0	1.72511	0.422082	4.57682	4.72108e-06	4.57682	4.72108e-06	0.000119014	0.000236583
		X___24829	OD_fatty_acids	0.0556734	0.0278441	1.99947	0.0468284	0.212295	1	0.0783179	0.0244953	3.19726	0.0016498	0.0295541	1	0.10328	0.0369573	2.79459	0.00592059	0.0950816	1	0	1.08522	0.58123	4.57655	4.72696e-06	4.57655	4.72696e-06	0.000119084	0.000236774
		N_acetylglutamine	porA.Pyruvate2acetate.formate	-0.0866317	0.0349303	-2.48013	0.0138977	0.101685	1	-0.106753	0.0334221	-3.19407	0.00162755	0.0292929	1	-0.0898172	0.0410828	-2.18625	0.0303373	0.224082	1	0	0.196808	0.906283	-4.57559	4.74886e-06	-4.57559	4.74886e-06	0.00011961	0.000237768
		X___21448	OD_fatty_acids	-0.0824019	0.0311547	-2.64493	0.00877966	0.0760198	1	-0.0591734	0.0256302	-2.30873	0.022141	0.14996	1	-0.12078	0.0373468	-3.23401	0.0015205	0.0444858	1	0	1.85854	0.394842	-4.57451	4.77328e-06	-4.57451	4.77328e-06	0.00012013	0.000238888
		X___25477	OD_fatty_acids.porA	-0.103505	0.0373718	-2.7696	0.00610087	0.0602977	1	-0.100102	0.0314565	-3.18224	0.00172788	0.0304476	1	-0.0698404	0.0365299	-1.91187	0.0579509	0.308075	1	0	0.529087	0.767556	-4.57422	4.77986e-06	-4.57422	4.77986e-06	0.000120226	0.000239113
		X___25948	TPP_AA_metabolism.Molybdopterin_dependent_oxidoreductase.Flavoenzyme_lipids_catabolism	0.0701037	0.0282351	2.48286	0.0138128	0.101269	1	0.0915485	0.0315323	2.90332	0.00415432	0.0533589	1	0.0969358	0.0373202	2.59741	0.010348	0.128386	1	0	0.419573	0.810757	4.57393	4.78659e-06	4.57393	4.78659e-06	0.00012035	0.000239346
		X___24829	GR_eut.pdu.related	-0.0814635	0.043506	-1.87247	0.0624932	0.250911	1	-0.161373	0.0361425	-4.46491	1.33427e-05	0.0012439	1	-0.0963319	0.0465384	-2.06994	0.040161	0.258597	1	0.150217	2.35354	0.308273	-5.03713	4.72553e-07	-4.57357	4.79494e-06	1.80741e-05	0.00023966
		X___22092	Putrescine2spermidine.Arginine2putrescine	0.140762	0.0551145	2.554	0.0113382	0.0898749	1	0.0999154	0.0501166	1.99366	0.0475279	0.232868	1	0.170569	0.0504963	3.37786	0.000929367	0.0332145	1	0	0.994039	0.608341	4.57312	4.80509e-06	4.57312	4.80509e-06	0.000120737	0.000240063
		X___25521	Flavoenzyme_AA_peptides_catabolism.Others_HGD_unassigned	-0.0541278	0.0235527	-2.29816	0.0226652	0.137608	1	-0.0973093	0.0232189	-4.19094	4.28952e-05	0.00271047	1	-0.121497	0.0305299	-3.97961	0.000115371	0.00979758	1	0.41517	3.41979	0.180884	-5.93827	2.88044e-09	-4.57254	4.81856e-06	2.63432e-07	0.000240217
		dodecanedioate__C12	OD_fatty_acids	0.0634827	0.0538514	1.17885	0.239773	0.52424	1	0.110438	0.0315121	3.50463	0.000582216	0.0150882	1	0.137161	0.0476009	2.88148	0.00457748	0.0826413	1	0	1.06466	0.587234	4.57279	4.81273e-06	4.57279	4.81273e-06	0.000120856	0.000240217
		riboflavin__Vitamin_B2	Others_HGD_unassigned.caffeate_respiration	0.0503182	0.0225625	2.23017	0.0268151	0.152272	1	0.0605456	0.0205156	2.9512	0.00363844	0.0492061	1	0.062137	0.022856	2.71863	0.00744348	0.107205	1	0	0.163876	0.921329	4.57278	4.81297e-06	4.57278	4.81297e-06	0.000120856	0.000240217
		X2_hydroxynervonate.	GR_eut.pdu.related	-0.207222	0.0787092	-2.63275	0.00908141	0.0775984	1	-0.202343	0.0753737	-2.68453	0.0078694	0.079735	1	-0.207275	0.0796372	-2.60274	0.0101699	0.127064	1	0	0.00273005	0.998636	-4.5727	4.81475e-06	-4.5727	4.81475e-06	0.000120874	0.000240217
		dehydrophytosphingosine.	TPP_AA_metabolism.Flavoenzyme_AA_peptides_catabolism.Others_HGD_unassigned	0.135484	0.0475812	2.84743	0.00489494	0.0522362	1	0.111743	0.0359758	3.10605	0.00222023	0.0358827	1	0.0831159	0.0424091	1.95986	0.0523695	0.293895	1	0	0.687953	0.708946	4.57258	4.81758e-06	4.57258	4.81758e-06	0.000120893	0.000240217
		cysteine_sulfinic_acid	GR_fatty_acids.Pyruvate2acetate.formate	-0.0826715	0.0277561	-2.9785	0.00322767	0.0398089	1	-0.0835828	0.0305592	-2.73511	0.00680493	0.0729063	1	-0.0917025	0.0428341	-2.14087	0.0339111	0.237771	1	0	0.0334031	0.983437	-4.5719	4.83327e-06	-4.5719	4.83327e-06	0.000121181	0.000240846
		X2_piperidinone	Others_HGD_unassigned	0.605691	0.166188	3.64461	0.000335487	0.0090339	1	0.626585	0.205798	3.04466	0.00263648	0.0399862	1	0.195951	0.265241	0.738764	0.46119	0.768559	1	0.00637329	2.01283	0.365527	4.59195	4.39118e-06	4.57169	4.83811e-06	0.000112379	0.000240983
		methylsuccinate	Rnf_complex.Pyruvate2acetate.formate	0.034152	0.0710924	0.480389	0.631439	0.831299	1	0.145951	0.0331036	4.40891	1.79833e-05	0.00151622	1	0.118383	0.0565993	2.0916	0.0381709	0.251916	1	0.0227743	2.04661	0.359405	4.69015	2.73011e-06	4.57154	4.84145e-06	7.55872e-05	0.000241046
		X___25884	Flavoenzyme_AA_peptides_catabolism.Others_HGD_unassigned	-0.0381554	0.0120463	-3.16741	0.00179798	0.0274492	1	-0.0556211	0.0130247	-4.27043	3.10789e-05	0.00217304	1	-0.0853086	0.0195171	-4.37097	2.54743e-05	0.00397475	1	0.53479	4.29913	0.116535	-6.56317	5.26743e-11	-4.57098	4.85438e-06	8.76428e-09	0.000241585
		heptenedioate_C7_1_DC.	Glycine_cleavage	0.0745462	0.0534109	1.39571	0.164235	0.429146	1	0.106142	0.0403271	2.63203	0.00914647	0.0875013	1	0.168272	0.0423987	3.9688	0.000111658	0.0095607	1	0.0631343	2.13478	0.343905	4.74259	2.11003e-06	4.57058	4.86367e-06	6.16062e-05	0.000241839
		N_methylleucine	GR_fatty_acids.aminobutyrate2Butyrate.fatty_acids.unassigned	0.281952	0.0863294	3.266	0.00126855	0.0219221	1	0.232161	0.071862	3.23065	0.00144303	0.0271389	1	0.119147	0.113969	1.04543	0.297493	0.645525	1	0	1.30588	0.520512	4.57065	4.86204e-06	4.57065	4.86204e-06	0.000121797	0.000241839
		dehydrolithocholate	Others_HGD_unassigned.caffeate_respiration	0.136921	0.044132	3.10252	0.00218789	0.0310352	1	0.122196	0.040642	3.00665	0.00306542	0.0441222	1	0.0848644	0.0502573	1.6886	0.0936757	0.386246	1	0	0.628675	0.730272	4.57037	4.86865e-06	4.57037	4.86865e-06	0.000121883	0.000241983
		X___12543	GR_AA_metabolism	0.52761	0.221719	2.37963	0.0182	0.1205	1	0.470281	0.155462	3.02504	0.00280562	0.0416544	1	0.526303	0.212398	2.47792	0.0143092	0.152898	1	0	0.0673014	0.966909	4.57015	4.87367e-06	4.57015	4.87367e-06	0.000121956	0.000242053
		dehydroepiandrosterone_sulfate_DHEA_S	OD_fatty_acids.porA	-0.392947	0.0944956	-4.15837	4.62358e-05	0.00233001	1	-0.22717	0.0657619	-3.45443	0.00069098	0.0169025	1	-0.186319	0.083883	-2.22118	0.0279564	0.214607	1	0.328731	2.97943	0.225437	-5.58384	2.35259e-08	-4.57013	4.87426e-06	1.49227e-06	0.000242053
		leucylglycine	TPP_AA_metabolism.Flavoenzyme_AA_peptides_catabolism.Others_HGD_unassigned	0.140733	0.055095	2.55436	0.0114265	0.0903172	1	0.123219	0.0389304	3.1651	0.00183557	0.0317876	1	0.101824	0.0474056	2.14794	0.0337629	0.237176	1	0	0.294917	0.862898	4.56742	4.93759e-06	4.56742	4.93759e-06	0.000123368	0.000244988
		X___25950	GR_fatty_acids.aminobutyrate2Butyrate.fatty_acids.unassigned	0.262846	0.102989	2.55218	0.0113958	0.0901701	1	0.40429	0.0983732	4.10976	5.76635e-05	0.00329756	1	0.162608	0.147194	1.10472	0.271039	0.621288	1	0.057385	2.12176	0.346152	4.74367	2.09881e-06	4.56749	4.93603e-06	6.13127e-05	0.000244988
		pyridoxal	GR_AA_metabolism	-0.188239	0.0529145	-3.55742	0.000460273	0.0111809	1	-0.0968136	0.04573	-2.11707	0.0354654	0.197119	1	-0.189382	0.0663174	-2.85569	0.00489522	0.0858471	1	0.0991358	2.22009	0.329544	-4.80334	1.56037e-06	-4.5664	4.9616e-06	4.82557e-05	0.000246073
		enterolactone	Others_HGD_unassigned.caffeate_respiration	0.179492	0.0536926	3.34295	0.000984515	0.0185999	1	0.292491	0.0642048	4.5556	1.02685e-05	0.00104294	1	0.137258	0.0625905	2.19295	0.030076	0.222913	1	0.37992	3.22539	0.199349	5.78899	7.08103e-09	4.5661	4.96882e-06	5.51528e-07	0.000246326
		methionine_sulfoxide	GR_eut.pdu.related.EUT_pathway	-0.1384	0.0399497	-3.46436	0.00467937	0.0507749	1	-0.0749067	0.0301792	-2.48206	0.0155005	0.121024	1	-0.0765634	0.035939	-2.13037	0.0385203	0.252898	1	0	1.8532	0.395897	-4.56593	4.97282e-06	-4.56593	4.97282e-06	0.000124087	0.000246418
		butyric_acid	Rnf_complex.Glycine_cleavage.succinate2propionate	-0.0954263	0.0299423	-3.187	0.00172336	0.0267448	1	-0.0453856	0.040482	-1.12113	0.264652	0.57335	1	-0.121547	0.0346835	-3.50446	0.000725352	0.0287819	1	0.0313585	2.06475	0.356161	-4.65085	3.30562e-06	-4.56549	4.98322e-06	8.87967e-05	0.000246722
		X___25536	OD_fatty_acids	0.0964448	0.0300837	3.20588	0.00155358	0.0250281	1	0.0598197	0.0266668	2.24323	0.0261511	0.165362	1	0.10952	0.0417169	2.62531	0.0096124	0.123121	1	0	1.35743	0.507269	4.56558	4.98111e-06	4.56558	4.98111e-06	0.000124267	0.000246722
		cholate	GR_AA_metabolism	0.392875	0.218011	1.80209	0.0729261	0.273865	1	0.854848	0.198606	4.30424	2.60016e-05	0.00192896	1	0.618781	0.237886	2.60117	0.0102084	0.127379	1	0.187938	2.46287	0.291874	5.10658	3.28038e-07	4.56525	4.98897e-06	1.32951e-05	0.000246901
		X___25958	OD_fatty_acids.porA	-0.123197	0.0407515	-3.02312	0.00280434	0.0362777	1	-0.0781615	0.0257647	-3.03367	0.00278188	0.041403	1	-0.0676213	0.0352042	-1.92083	0.0568008	0.305715	1	0	1.19209	0.550986	-4.56508	4.9931e-06	-4.56508	4.9931e-06	0.000124486	0.000246999
		X12_ketolithocholate	bai_operon	0.176889	0.0837462	2.1122	0.0358233	0.18112	1	0.147432	0.0475367	3.10143	0.00222082	0.0358873	1	0.286423	0.0755726	3.79004	0.000220802	0.0144994	1	0.178672	2.43508	0.295957	5.09996	3.39721e-07	4.56491	4.99711e-06	1.36917e-05	0.000247092
		tryptamine	acetate2butyrate.Glycine_cleavage	0.181877	0.0805015	2.2593	0.0248676	0.145456	1	0.362146	0.0867316	4.17548	4.54511e-05	0.00282546	1	0.216729	0.0864549	2.50685	0.0132692	0.146906	1	0.211389	2.5361	0.281379	5.12711	2.94226e-07	4.56477	5.00048e-06	1.21797e-05	0.000247152
		X___17349	aminobutyrate2Butyrate	-0.51847	0.175734	-2.95031	0.00352458	0.0421708	1	-0.336469	0.137521	-2.44667	0.0152648	0.119865	1	-0.459244	0.175203	-2.62122	0.00965198	0.123228	1	0	0.733071	0.693131	-4.56379	5.02376e-06	-4.56379	5.02376e-06	0.000125222	0.000248142
		m_tyramine	Pyruvate2acetate.formate.GR_AA_metabolism	-0.124862	0.0549062	-2.27409	0.0245381	0.144403	1	-0.145078	0.0419504	-3.45833	0.000686918	0.0168506	1	-0.116041	0.0588831	-1.9707	0.0511196	0.290716	1	0	0.187374	0.910568	-4.56375	5.0248e-06	-4.56375	5.0248e-06	0.000125222	0.000248142
		indolelactate	Lysine_degradation	-0.188955	0.0509726	-3.70699	0.000266584	0.00771356	1	-0.124456	0.0598954	-2.07789	0.0390286	0.207977	1	-0.125897	0.0658203	-1.91273	0.0577401	0.3077	1	0	0.894068	0.639522	-4.56332	5.03507e-06	-4.56332	5.03507e-06	0.000125373	0.000248543
		X12_dehydrocholate	Others_HGD_unassigned.Flavoenzyme_AA_peptides_catabolism	0.533091	0.183972	2.89768	0.00414665	0.0468477	1	0.820188	0.180046	4.55544	8.98911e-06	0.00096408	1	0.357608	0.2402	1.4888	0.138613	0.462781	1	0.242818	2.64137	0.266952	5.35945	8.3477e-08	4.56226	5.06052e-06	4.25519e-06	0.000249693
		putrescine	NADH_dehydrogenase_I	-0.218534	0.0494301	-4.42107	1.55531e-05	0.00105739	1	-0.313159	0.0654407	-4.78538	3.30067e-06	0.000503926	0.381254	-0.475953	0.0847723	-5.61449	9.11761e-08	0.000142319	0.0105316	0.715182	7.02202	0.0298667	-8.18207	2.79019e-16	-4.56208	5.06489e-06	3.32257e-13	0.000249802
		palmitoyl_ethanolamide	TPP_AA_metabolism.Flavoenzyme_AA_peptides_catabolism.Others_HGD_unassigned	0.140853	0.0439422	3.20541	0.00158357	0.0253141	1	0.138101	0.0384256	3.59398	0.000425681	0.0123531	1	0.0630012	0.0422687	1.49049	0.138763	0.462988	1	0.0994792	2.22094	0.329405	4.8158	1.46611e-06	4.56089	5.09361e-06	4.5906e-05	0.000251111
		tryptamine	acetate2butyrate	-0.687384	0.229859	-2.99046	0.00310875	0.0388424	1	-0.650023	0.120549	-5.39218	1.91628e-07	7.87708e-05	0.0221346	-0.316713	0.156078	-2.0292	0.0441832	0.270805	1	0.390189	3.2797	0.194009	-6.23349	4.56144e-10	-4.56038	5.10622e-06	5.42061e-08	0.000251625
		X___25515	TPP_fatty_acids	0.145353	0.0391202	3.71556	0.000258236	0.00755277	1	0.0858092	0.0373756	2.29586	0.0226999	0.152045	1	0.124738	0.0726322	1.71739	0.0879444	0.375052	1	0	1.22958	0.540755	4.56029	5.1084e-06	4.56029	5.1084e-06	0.000126977	0.000251625
		X___21283	Rnf_complex.PFOR_II_pathway	-0.0921928	0.0427416	-2.15698	0.0322834	0.169916	1	-0.106295	0.0338304	-3.14199	0.00206891	0.0342815	1	-0.121654	0.047788	-2.5457	0.0121838	0.140494	1	0	0.211623	0.899594	-4.56	5.11535e-06	-4.56	5.11535e-06	0.000127095	0.00025186
		gamma_glutamylglutamate	GR_eut.pdu.related	0.151079	0.0626052	2.41321	0.0166471	0.114124	1	0.125437	0.04104	3.05647	0.00254385	0.0390582	1	0.142309	0.0592877	2.40031	0.0175987	0.169938	1	0	0.135233	0.934619	4.55981	5.12011e-06	4.55981	5.12011e-06	0.000127186	0.000251987
		carnitine	Pyruvate2acetate.formate.GR_AA_metabolism	0.0923682	0.0586214	1.57567	0.117442	0.356779	1	0.124984	0.0377043	3.31485	0.00112076	0.0232168	1	0.131187	0.0475468	2.75912	0.00672865	0.10169	1	0	0.294895	0.862908	4.55948	5.12816e-06	4.55948	5.12816e-06	0.000127276	0.000252276
		galactonate	caffeate_respiration	-0.137747	0.054653	-2.52038	0.0124523	0.0951785	1	-0.182004	0.0624063	-2.91643	0.00400731	0.0521668	1	-0.11794	0.0458573	-2.57189	0.0111645	0.133705	1	0	0.685941	0.709659	-4.55923	5.13407e-06	-4.55923	5.13407e-06	0.000127396	0.000252459
		X___12543	Glycine_cleavage	-0.372996	0.202123	-1.8454	0.0663488	0.259509	1	-0.436843	0.148198	-2.94769	0.00358034	0.0487819	1	-0.750316	0.157672	-4.75872	4.54196e-06	0.00135564	0.524633	0.320999	2.9455	0.229294	-5.63864	1.71395e-08	-4.5589	5.14212e-06	1.15035e-06	0.000252747
		N_acetyl_isoputreanine	Flavoenzyme_AA_peptides_catabolism.Others_HGD_unassigned	0.207356	0.0382674	5.4186	1.84437e-07	4.05017e-05	0.0213039	0.103513	0.0314252	3.29396	0.00118261	0.023967	1	0.164807	0.0498699	3.30474	0.00123572	0.0393491	1	0.557626	4.52106	0.104295	6.82727	8.65441e-12	4.55823	5.15856e-06	1.92612e-09	0.000253447
		phenyllactate__PLA	Glycine_cleavage	-0.222018	0.107707	-2.06131	0.0404707	0.194552	1	-0.403056	0.100251	-4.02046	8.21301e-05	0.00415413	1	-0.216362	0.0977905	-2.2125	0.0284431	0.216841	1	0.0986006	2.21877	0.329761	-4.80515	1.54635e-06	-4.55809	5.1621e-06	4.79051e-05	0.000253513
		X2_hydroxymyristate	TPP_AA_metabolism.Flavoenzyme_AA_peptides_catabolism.Others_HGD_unassigned	-0.108288	0.0424382	-2.55166	0.0115122	0.0907866	1	-0.110063	0.0330618	-3.32902	0.00106738	0.0224819	1	-0.0759655	0.0396438	-1.9162	0.0577583	0.3077	1	0	0.497294	0.779855	-4.55718	5.18441e-06	-4.55718	5.18441e-06	0.000128589	0.000254501
		ribose	Flavoenzyme_lipids_catabolism.fatty_acids.unassigned	-0.101876	0.0407318	-2.50113	0.0131293	0.0983682	1	-0.0950727	0.0326053	-2.91587	0.00398079	0.0519857	1	-0.104884	0.0426534	-2.45898	0.0151019	0.156833	1	0	0.0377467	0.981304	-4.55706	5.18752e-06	-4.55706	5.18752e-06	0.000128626	0.000254545
		glycylleucine	Acetyl.CoA_pathway	0.150316	0.0838697	1.79226	0.0744915	0.277173	1	0.133923	0.0368322	3.63602	0.000350591	0.0108643	1	0.15417	0.0734351	2.09941	0.0374442	0.249516	1	0	0.0794502	0.961054	4.55641	5.20352e-06	4.55641	5.20352e-06	0.000128897	0.000255222
		glycerophosphoglycerol	Others_HGD_unassigned.acetate2butyrate	0.0955605	0.0502428	1.90197	0.0585114	0.241376	1	0.108033	0.031863	3.39054	0.00089032	0.019992	1	0.0972054	0.0406801	2.38951	0.0181389	0.172628	1	0	0.0660429	0.967518	4.55598	5.21409e-06	4.55598	5.21409e-06	0.000129131	0.000255632
		N_acetylarginine	TPP_AA_metabolism.Rnf_complex	0.0883534	0.0270442	3.26701	0.00126425	0.0218978	1	0.0754091	0.0411365	1.83315	0.0684235	0.285561	1	0.107318	0.040512	2.64903	0.00894256	0.118144	1	0	0.312205	0.855472	4.554	5.2635e-06	4.554	5.2635e-06	0.000130188	0.000257836
		ursodeoxycholate	EUT_pathway	-0.560595	0.184416	-3.03984	0.00265936	0.0350379	1	-0.392568	0.160881	-2.44012	0.0155449	0.121239	1	-0.466126	0.190047	-2.45269	0.0153258	0.158073	1	0	0.471416	0.790011	-4.55402	5.26311e-06	-4.55402	5.26311e-06	0.000130188	0.000257836
		X7_ketodeoxycholate	Others_HGD_unassigned.Flavoenzyme_AA_peptides_catabolism	0.690422	0.203009	3.40094	0.000799924	0.0162073	1	1.18308	0.208182	5.6829	4.53072e-08	2.99048e-05	0.00523334	0.597156	0.257502	2.31903	0.0217252	0.189191	1	0.517124	4.14185	0.126069	6.71549	1.87434e-11	4.55344	5.27752e-06	3.69456e-09	0.000258413
		L_urobilin	Others_HGD_unassigned.Flavoenzyme_AA_peptides_catabolism	-0.506163	0.216213	-2.34104	0.0201415	0.127825	1	-0.684389	0.198295	-3.45138	0.000677867	0.016702	1	-0.570459	0.295796	-1.92855	0.05565	0.302824	1	0	0.378768	0.827469	-4.55335	5.27984e-06	-4.55335	5.27984e-06	0.00013048	0.000258417
		dehydroepiandrosterone_sulfate_DHEA_S	NADH_dehydrogenase_I	-0.327445	0.0797897	-4.10385	5.75982e-05	0.0027118	1	-0.157836	0.0613257	-2.57374	0.0107803	0.0967592	1	-0.277464	0.0804905	-3.44717	0.00073285	0.0289573	1	0.375661	3.20339	0.201555	-5.66969	1.43059e-08	-4.55301	5.28846e-06	9.90157e-07	0.000258512
		X2_3_dimethylsuccinate	PFOR_II_pathway.Rnf_complex	0.0533993	0.0246226	2.16872	0.0312611	0.166622	1	0.0941727	0.0317125	2.96957	0.00356161	0.0486056	1	0.0859257	0.0295112	2.91163	0.00428795	0.0797766	1	0	1.26793	0.530486	4.55317	5.28434e-06	4.55317	5.28434e-06	0.000130535	0.000258512
		caproate_6_0	Arginine2putrescine.Others_HGD_unassigned	0.146045	0.0517209	2.82371	0.0052018	0.0542969	1	0.0978735	0.0434321	2.25348	0.0257287	0.163839	1	0.116365	0.0406667	2.86143	0.00501864	0.0869681	1	0	0.509462	0.775125	4.55301	5.2885e-06	4.55301	5.2885e-06	0.00013061	0.000258512
		arachidonate_20_4n6	NADH_dehydrogenase_I	-0.0886539	0.0458016	-1.93561	0.054221	0.230686	1	-0.163938	0.0512745	-3.19727	0.00161164	0.029142	1	-0.180541	0.0613929	-2.94074	0.0037866	0.0738111	1	0	1.89181	0.388328	-4.5525	5.30119e-06	-4.5525	5.30119e-06	0.000130868	0.000259023
		X___24978	Flavoenzyme_lipids_catabolism.fatty_acids.unassigned	0.163976	0.0596867	2.74728	0.00652154	0.0628999	1	0.116897	0.0562883	2.07676	0.0391905	0.208436	1	0.216845	0.0680637	3.18591	0.00176479	0.0480657	1	0	1.28826	0.52512	4.55217	5.30954e-06	4.55217	5.30954e-06	0.000130968	0.000259223
		gamma_tocotrienol	GR_AA_metabolism.Pyruvate2acetate.formate	-0.206875	0.0635828	-3.25363	0.00132236	0.0225251	1	-0.118547	0.0564724	-2.09921	0.0370346	0.202055	1	-0.179987	0.0685886	-2.62415	0.00957288	0.122801	1	0	1.15676	0.560807	-4.55216	5.30977e-06	-4.55216	5.30977e-06	0.000130968	0.000259223
		X3_methyladipate	Pyruvate2acetate.formate.GR_AA_metabolism	-0.203309	0.119334	-1.7037	0.0907377	0.309574	1	-0.199767	0.0619742	-3.2234	0.0015188	0.028038	1	-0.273476	0.097626	-2.80127	0.00595808	0.0953102	1	0	0.424618	0.808715	-4.55141	5.32868e-06	-4.55141	5.32868e-06	0.00013135	0.000260036
		histidine_betaine__hercynine.	GR_AA_metabolism.TPP_AA_metabolism	0.175	0.0581941	3.00718	0.00295539	0.0374887	1	0.194452	0.0606035	3.2086	0.00155361	0.0284532	1	0.103716	0.0655732	1.58168	0.115886	0.426222	1	0	1.12571	0.56958	4.55129	5.33171e-06	4.55129	5.33171e-06	0.000131396	0.000260074
		trimethylamine_N_oxide	Flavoenzyme_lipids_catabolism	0.27117	0.0808615	3.35351	0.000942204	0.0180814	1	0.237742	0.0920851	2.58176	0.0105339	0.0953267	1	0.20923	0.120931	1.73016	0.0856305	0.370308	1	0	0.197002	0.906195	4.55061	5.34919e-06	4.55061	5.34919e-06	0.000131799	0.000260816
		N_formylmethionine	acrylate2propionate	-0.0982785	0.0461087	-2.13145	0.0341815	0.176033	1	-0.0950267	0.0377766	-2.51549	0.012762	0.107255	1	-0.117603	0.0371253	-3.16773	0.00186649	0.0495052	1	0	0.205655	0.902283	-4.54969	5.3726e-06	-4.54969	5.3726e-06	0.00013232	0.000261848
		ribonate	GR_fatty_acids.Pyruvate2acetate.formate	-0.109065	0.0431106	-2.52988	0.0121232	0.0938196	1	-0.163493	0.0530948	-3.07926	0.00237129	0.0373979	1	-0.149071	0.0634824	-2.34822	0.0201774	0.181975	1	0	0.698922	0.705068	-4.54944	5.37898e-06	-4.54944	5.37898e-06	0.00013242	0.000262048
		lactate	GR_fatty_acids.aminobutyrate2Butyrate.fatty_acids.unassigned	-0.235798	0.087051	-2.70874	0.00729546	0.0674903	1	-0.341752	0.10851	-3.1495	0.00188487	0.0323118	1	-0.269069	0.134189	-2.00514	0.0467345	0.278473	1	0	0.583085	0.74711	-4.54908	5.38808e-06	-4.54908	5.38808e-06	0.000132563	0.000262381
		trimethylamine_N_oxide	Lysine_degradation	-0.101573	0.0337372	-3.01072	0.00291658	0.0371834	1	-0.124049	0.0515835	-2.40481	0.0171157	0.128594	1	-0.171102	0.0658858	-2.59694	0.0103682	0.128526	1	0	0.900394	0.637502	-4.54876	5.39618e-06	-4.54876	5.39618e-06	0.00013273	0.000262661
		N_palmitoyl_sphingadienine_d18_2_16_0.	Others_HGD_unassigned.Flavoenzyme_AA_peptides_catabolism	0.238592	0.0943741	2.52816	0.0121811	0.0940053	1	0.274062	0.0747611	3.66584	0.000314399	0.0101299	1	0.149514	0.115269	1.29709	0.196565	0.541261	1	0	0.821944	0.663006	4.54868	5.3984e-06	4.54868	5.3984e-06	0.000132757	0.000262661
		X___25854	GR_AA_metabolism	0.600588	0.189358	3.17171	0.00173578	0.0268798	1	0.362652	0.122608	2.95781	0.00346405	0.0476893	1	0.375356	0.215141	1.74469	0.0830596	0.365061	1	0	1.17078	0.556888	4.5477	5.42356e-06	4.5477	5.42356e-06	0.000133262	0.000263664
		X___24699	Lysine_degradation	-0.206542	0.0543499	-3.80023	0.000188008	0.00611386	1	-0.163587	0.0626916	-2.60939	0.00977384	0.0911634	1	-0.082523	0.0693454	-1.19003	0.235967	0.585396	1	0	1.98448	0.370746	-4.54779	5.42134e-06	-4.54779	5.42134e-06	0.000133236	0.000263664
		cysteinylglycine	Others_HGD_unassigned.Flavoenzyme_AA_peptides_catabolism	0.282948	0.0946058	2.99081	0.00310537	0.0388156	1	0.238521	0.0738325	3.23057	0.00144021	0.0271026	1	0.162034	0.11604	1.39636	0.164641	0.500155	1	0	0.653611	0.721224	4.54728	5.43434e-06	4.54728	5.43434e-06	0.000133385	0.000264077
		X3_methyladipate	TPP_AA_metabolism.Molybdopterin_dependent_oxidoreductase.Flavoenzyme_lipids_catabolism	-0.214668	0.0840534	-2.55395	0.0113561	0.0899486	1	-0.16413	0.0622437	-2.63689	0.0090985	0.0871868	1	-0.238535	0.0856426	-2.78524	0.00605378	0.0959178	1	0	0.558079	0.75651	-4.54701	5.44124e-06	-4.54701	5.44124e-06	0.000133498	0.000264301
		N_N_N_trimethyl_alanylproline_betaine_TMAP	aminobutyrate2Butyrate	-0.954914	0.305387	-3.1269	0.00200974	0.0295008	1	-0.686737	0.239594	-2.86625	0.00458916	0.0568455	1	-1.42321	0.30684	-4.63828	7.52174e-06	0.00189286	0.868821	0.441294	3.5797	0.166985	-5.9939	2.04872e-09	-4.54645	5.45596e-06	1.97368e-07	0.000264904
		N_methylphenylalanine	acrylate2propionate	0.0735409	0.075964	0.968102	0.334076	0.619407	1	0.154025	0.0456592	3.37336	0.000909212	0.0202197	1	0.171929	0.0557595	3.08339	0.00244207	0.05751	1	0	1.15683	0.560786	4.54613	5.46424e-06	4.54613	5.46424e-06	0.000133977	0.000265195
		N_acetylserine	p.cresol	-0.074817	0.0356424	-2.0991	0.0369746	0.184742	1	-0.0986624	0.0336722	-2.93008	0.00381087	0.0505612	1	-0.158671	0.0391621	-4.05164	8.15881e-05	0.00792606	1	0.235768	2.61701	0.270224	-5.17594	2.26764e-07	-4.54462	5.50337e-06	9.80511e-06	0.000266981
		dimethylarginine__ADMA_._SDMA	GR_fatty_acids.aminobutyrate2Butyrate.fatty_acids.unassigned	-0.511807	0.0964673	-5.3055	2.77697e-07	5.54953e-05	0.0320763	-0.25354	0.0965684	-2.6255	0.00931768	0.0884869	1	-0.460297	0.148626	-3.09701	0.00233116	0.0560508	1	0.474315	3.80456	0.149228	-6.38972	1.66191e-10	-4.54392	5.52182e-06	2.31561e-08	0.000267764
		X___21448	TPP_AA_metabolism.Rnf_complex	-0.0646274	0.0321479	-2.01032	0.0456414	0.209038	1	-0.132524	0.0363259	-3.64819	0.000345241	0.010743	1	-0.130272	0.0383498	-3.39695	0.00087392	0.0320765	1	0.226326	2.58507	0.274574	-5.12883	2.91554e-07	-4.54373	5.52675e-06	1.20835e-05	0.000267891
		isovalerate__C5	porA	0.204273	0.154096	1.32562	0.186366	0.459099	1	0.266167	0.0921779	2.88753	0.00430556	0.0545214	1	0.403726	0.117277	3.4425	0.000745889	0.0292154	1	0	1.30193	0.521542	4.54356	5.53108e-06	4.54356	5.53108e-06	0.000135443	0.000267988
		AMP	porA.Pyruvate2acetate.formate	-0.128309	0.0914141	-1.4036	0.161873	0.425399	1	-0.21066	0.060508	-3.48152	0.000610956	0.0155716	1	-0.236942	0.0873196	-2.7135	0.00743176	0.107117	1	0	0.823767	0.662401	-4.54207	5.57039e-06	-4.54207	5.57039e-06	0.000136261	0.00026978
		hexadecanedioate__C16	Flavoenzyme_AA_peptides_catabolism.Others_HGD_unassigned	-0.0355589	0.0169976	-2.09199	0.0377966	0.187034	1	-0.0507497	0.0142446	-3.56273	0.000466281	0.0130695	1	-0.037132	0.0182659	-2.03286	0.0441508	0.270728	1	0	0.588502	0.745089	-4.54021	5.61983e-06	-4.54021	5.61983e-06	0.000137392	0.000271964
		X2_hydroxymyristate	PFOR_II_pathway	-0.299459	0.102757	-2.91423	0.0039409	0.0454116	1	-0.381372	0.11138	-3.42406	0.000745633	0.017794	1	-0.177222	0.132581	-1.33671	0.183316	0.524887	1	0	1.39037	0.498982	-4.5402	5.6202e-06	-4.5402	5.6202e-06	0.000137392	0.000271964
		alanylleucine	Fumarate2succinate	0.232938	0.102293	2.27718	0.0237548	0.141509	1	0.284627	0.0964682	2.95047	0.00354389	0.0484843	1	0.436738	0.155139	2.81515	0.00552176	0.0917446	1	0	1.20889	0.546378	4.53949	5.63893e-06	4.53949	5.63893e-06	0.000137758	0.000272576
		deoxymugineic_acid	Rnf_complex.PFOR_II_pathway	-0.108695	0.0513207	-2.11795	0.0355007	0.180092	1	-0.218586	0.0585374	-3.73412	0.000278342	0.00940299	1	-0.159201	0.0779527	-2.04228	0.0433337	0.268355	1	0	1.99361	0.369057	-4.53946	5.63992e-06	-4.53946	5.63992e-06	0.000137758	0.000272576
		biliverdin	acrylate2propionate	-0.137525	0.0449064	-3.06249	0.00247395	0.0334379	1	-0.123024	0.0420934	-2.92265	0.00391603	0.0514658	1	-0.0837392	0.0450452	-1.859	0.0650122	0.325799	1	0	0.769514	0.680616	-4.5395	5.63866e-06	-4.5395	5.63866e-06	0.000137758	0.000272576
		cysteine	GR_fatty_acids.Pyruvate2acetate.formate	-0.0477092	0.0190903	-2.49913	0.0131943	0.0986077	1	-0.0569615	0.0218471	-2.60728	0.00982493	0.0914059	1	-0.0739546	0.0257929	-2.86725	0.0047411	0.0845108	1	0	0.668949	0.715714	-4.53825	5.67218e-06	-4.53825	5.67218e-06	0.000138461	0.00027402
		X12_ketolithocholate	Ech_complex	0.19588	0.0815162	2.40296	0.0171121	0.115994	1	0.137457	0.0631726	2.1759	0.0307903	0.181689	1	0.280773	0.0809538	3.46831	0.000683745	0.0277798	1	0	1.94983	0.377225	4.53741	5.6948e-06	4.53741	5.6948e-06	0.000138922	0.000274998
		cysteinylglycine	Glycine_cleavage	-0.147335	0.0691427	-2.13088	0.0342292	0.176193	1	-0.169585	0.0604101	-2.80723	0.005489	0.063657	1	-0.199876	0.0687275	-2.90824	0.00418735	0.078646	1	0	0.293353	0.863573	-4.53715	5.70208e-06	-4.53715	5.70208e-06	0.00013907	0.000275234
		X___23748	NADH_dehydrogenase_I	0.0961245	0.0371498	2.58748	0.0103236	0.0843834	1	0.177712	0.0416084	4.27107	2.99952e-05	0.00212558	1	0.2052	0.0538162	3.81299	0.000199088	0.0136477	1	0.442784	3.58927	0.166188	5.99055	2.09128e-09	4.53681	5.71107e-06	2.00631e-07	0.000275553
		X___14263	Putrescine2spermidine.Arginine2putrescine	0.0791535	0.0383922	2.06171	0.0404328	0.194426	1	0.107001	0.0394928	2.70937	0.00731721	0.0762537	1	0.121047	0.0390861	3.09692	0.00233183	0.0560552	1	0	0.607602	0.738008	4.53593	5.73504e-06	4.53593	5.73504e-06	0.000139756	0.000276479
		X12_13_DiHOME	PFOR_II_pathway	0.402264	0.144136	2.79086	0.00572747	0.0577638	1	0.299516	0.112376	2.6653	0.00830774	0.0824762	1	0.343288	0.140157	2.44932	0.015449	0.1586	1	0	0.316931	0.853452	4.53596	5.73417e-06	4.53596	5.73417e-06	0.000139756	0.000276479
		X2_hydroxystearate	GR_eut.pdu.related	-0.152285	0.0672517	-2.2644	0.0245421	0.144419	1	-0.153791	0.0561742	-2.73775	0.00674115	0.0724399	1	-0.193545	0.067575	-2.86416	0.00477688	0.0848178	1	0	0.25399	0.880738	-4.53566	5.7424e-06	-4.53566	5.7424e-06	0.000139876	0.000276718
		pyrraline	Glycine_cleavage	-0.170684	0.155646	-1.09661	0.274032	0.561898	1	-0.396636	0.104737	-3.78697	0.000201355	0.00751959	1	-0.484508	0.134266	-3.60857	0.000418891	0.0211752	1	0.177042	2.43026	0.296672	-5.11226	3.18331e-07	-4.5354	5.74952e-06	1.29745e-05	0.000276946
		dehydrophytosphingosine.	OD_fatty_acids.porA	-0.0690726	0.0408011	-1.69291	0.0919145	0.311756	1	-0.119769	0.0387664	-3.0895	0.00233073	0.0370263	1	-0.139004	0.0447916	-3.10335	0.00231854	0.0559536	1	0	1.48153	0.476748	-4.53434	5.77847e-06	-4.53434	5.77847e-06	0.000140563	0.000278224
		X6_hydroxynicotinate	Flavoenzyme_lipids_catabolism	0.261441	0.0777453	3.36279	0.000912639	0.0177008	1	0.163743	0.0648802	2.52378	0.012376	0.105143	1	0.17048	0.0860657	1.98081	0.0494166	0.286166	1	0	1.04348	0.593488	4.53409	5.78523e-06	4.53409	5.78523e-06	0.000140653	0.000278434
		gamma_glutamylhistidine	GR_AA_metabolism.Pyruvate2acetate.formate	0.201929	0.0633569	3.18717	0.0016496	0.0260375	1	0.127677	0.0475845	2.68316	0.00789432	0.0798555	1	0.148834	0.0736698	2.02028	0.0451104	0.273582	1	0	0.882748	0.643152	4.53389	5.79061e-06	4.53389	5.79061e-06	0.000140724	0.00027846
		dodecanedioate__C12	Pyruvate2acetate.formate.GR_AA_metabolism	-0.169967	0.0690675	-2.46089	0.0151216	0.107184	1	-0.130425	0.0367744	-3.54663	0.000504331	0.0137298	1	-0.0913421	0.0552399	-1.65355	0.100899	0.399196	1	0	0.81236	0.66619	-4.53392	5.78981e-06	-4.53392	5.78981e-06	0.000140724	0.00027846
		guanidinoacetate	Flavoenzyme_AA_peptides_catabolism.Others_HGD_unassigned	0.0988254	0.0402401	2.4559	0.0149716	0.106467	1	0.135186	0.0372003	3.634	0.000360958	0.0110681	1	0.21865	0.0528863	4.13434	6.42202e-05	0.00701793	1	0.389309	3.27498	0.194468	5.74936	8.9581e-09	4.53277	5.82155e-06	6.66709e-07	0.000279715
		valylglycine	histidine2glutamate_hutHGIU_operon	-0.0966932	0.0396605	-2.43802	0.015576	0.109277	1	-0.111488	0.0383145	-2.90982	0.00401764	0.0522541	1	-0.14579	0.0565718	-2.57707	0.0109154	0.132092	1	0	0.505745	0.776567	-4.53283	5.81976e-06	-4.53283	5.81976e-06	0.000141284	0.000279715
		X3_methyladipate	GR_AA_metabolism	-0.540803	0.243557	-2.22044	0.0274277	0.154331	1	-0.445726	0.129834	-3.43305	0.000722675	0.0173995	1	-0.447574	0.225109	-1.98826	0.0485786	0.283724	1	0	0.12444	0.939676	-4.53265	5.82486e-06	-4.53265	5.82486e-06	0.000141378	0.000279758
		adipate	OD_fatty_acids	0.103445	0.0349544	2.95941	0.00343103	0.0414162	1	0.14501	0.0388619	3.73143	0.000257981	0.0089486	1	0.221837	0.0438877	5.05465	1.31637e-06	0.000613108	0.152051	0.55169	4.4612	0.107464	6.61589	3.69327e-11	4.5321	5.84011e-06	6.59354e-09	0.000280374
		prolylglycine	gallic_acid_met	-0.124577	0.0870077	-1.43179	0.153648	0.4136	1	-0.271218	0.0575635	-4.71163	4.54172e-06	0.000615174	0.524605	-0.166785	0.0762914	-2.18616	0.0303439	0.224105	1	0.172068	2.41566	0.298846	-5.15879	2.48555e-07	-4.53042	5.88661e-06	1.05746e-05	0.000282489
		glucose	PFOR_II_pathway	0.442684	0.151209	2.92763	0.0037813	0.0441673	1	0.269503	0.113431	2.37592	0.0184311	0.134547	1	0.411757	0.151872	2.71121	0.00747571	0.107363	1	0	1.0433	0.59354	4.53027	5.89081e-06	4.53027	5.89081e-06	0.00014275	0.000282573
		X1_stearoyl_GPC_18_0	NADH_dehydrogenase_I	-0.127923	0.0418148	-3.05926	0.00249958	0.0336192	1	-0.20967	0.0458772	-4.57026	8.49631e-06	0.000930229	0.981391	-0.285685	0.0582475	-4.90467	2.38187e-06	0.000881812	0.275125	0.60655	5.08324	0.0787386	-7.01562	2.2894e-12	-4.52956	5.91063e-06	6.32788e-10	0.000283406
		X___23728	acetate2butyrate.Glycine_cleavage	0.160767	0.049569	3.2433	0.00136979	0.0230678	1	0.123574	0.0526459	2.34726	0.0199523	0.140983	1	0.169323	0.0769384	2.20076	0.0293131	0.219885	1	0	0.358418	0.835931	4.52919	5.92096e-06	4.52919	5.92096e-06	0.000143409	0.000283784
		N1_Methyl_2_pyridone_5_carboxamide	TPP_AA_metabolism.Rnf_complex	-0.0856314	0.0378896	-2.26002	0.0248173	0.145284	1	-0.0874643	0.0453524	-1.92855	0.0553518	0.253409	1	-0.159538	0.039687	-4.01991	9.21513e-05	0.00852194	1	0.0957552	2.21179	0.330915	-4.77231	1.82129e-06	-4.52906	5.92478e-06	5.47563e-05	0.000283849
		N_oleoyl_sphingosine_d18_1_18_1.	GR_fatty_acids.acetate2butyrate	-0.173023	0.0654541	-2.64343	0.00881719	0.0762261	1	-0.127582	0.0621062	-2.05425	0.0415098	0.215338	1	-0.207752	0.0653703	-3.17808	0.00183827	0.0491631	1	0	0.799208	0.670585	-4.52865	5.93624e-06	-4.52865	5.93624e-06	0.000143674	0.000284074
		X___25323	Rnf_complex.Pyruvate2acetate.formate	0.120146	0.0371204	3.23666	0.00140053	0.023382	1	0.0584863	0.0158866	3.68149	0.000307701	0.0100036	1	0.0647641	0.0308217	2.10125	0.0373022	0.249122	1	0.145746	2.34123	0.310177	5.10915	3.23611e-07	4.52867	5.93566e-06	1.31514e-05	0.000284074
		X2_hydroxylaurate	Others_HGD_unassigned.Flavoenzyme_AA_peptides_catabolism	-0.170768	0.0714154	-2.39119	0.0176514	0.118199	1	-0.19018	0.0558947	-3.40247	0.000803651	0.0186974	1	-0.171276	0.0946889	-1.80883	0.0724535	0.342893	1	0	0.0580101	0.971412	-4.52863	5.93686e-06	-4.52863	5.93686e-06	0.000143674	0.000284074
		N_formylmethionine	aminobutyrate2Butyrate	-0.684379	0.111819	-6.12041	4.33975e-09	2.62448e-06	0.000501276	-0.32515	0.0884302	-3.67691	0.000301885	0.00989224	1	-0.445751	0.107523	-4.14562	5.61241e-05	0.00645695	1	0.685958	6.36857	0.0414079	-7.86109	3.80813e-15	-4.52834	5.94489e-06	2.87496e-12	0.000284076
		X4_hydroxybenzoate	OD_fatty_acids	-0.105931	0.034585	-3.06291	0.00247467	0.0334438	1	-0.0580607	0.0295097	-1.96751	0.0507228	0.241444	1	-0.108611	0.0364791	-2.97734	0.00342355	0.0697315	1	0	1.61178	0.44669	-4.52827	5.94674e-06	-4.52827	5.94674e-06	0.000143762	0.000284076
		X___25837	Arginine2putrescine	0.134485	0.0652635	2.06065	0.0405344	0.194768	1	0.198673	0.0545907	3.63933	0.000346385	0.0107728	1	0.122045	0.0606648	2.0118	0.046008	0.276282	1	0	1.033	0.596605	4.52828	5.9465e-06	4.52828	5.9465e-06	0.000143762	0.000284076
		X___25487	Pyruvate2acetate.formate.GR_AA_metabolism	-0.120578	0.0477081	-2.52742	0.0126433	0.0960295	1	-0.127941	0.0384667	-3.32602	0.00107947	0.0226251	1	-0.100042	0.0556913	-1.79637	0.0750162	0.348448	1	0	0.170725	0.918179	-4.52841	5.94299e-06	-4.52841	5.94299e-06	0.000143762	0.000284076
		leucylalanine	Putrescine2spermidine.Leucine_reduction	0.130269	0.0468411	2.78108	0.00590357	0.0589938	1	0.0978197	0.0414888	2.35774	0.0194976	0.139287	1	0.160266	0.0565383	2.83464	0.00525253	0.0892351	1	0	0.826783	0.661403	4.52788	5.95782e-06	4.52788	5.95782e-06	0.00014397	0.000284488
		X2_hydroxybutyrate_2_hydroxyisobutyrate	histidine2glutamate_hutHGIU_operon	-0.107715	0.0345904	-3.11403	0.00209551	0.0302637	1	-0.115763	0.0403027	-2.87233	0.00450512	0.05616	1	-0.087354	0.0527904	-1.65473	0.100042	0.39743	1	0	0.185578	0.911386	-4.52769	5.96306e-06	-4.52769	5.96306e-06	0.000144066	0.00028462
		valylleucine	TPP_fatty_acids	-0.142726	0.0625299	-2.28252	0.0234319	0.140365	1	-0.172628	0.052052	-3.31646	0.00107919	0.0226235	1	-0.169489	0.0804963	-2.10556	0.0368868	0.247687	1	0	0.145331	0.929912	-4.52734	5.97297e-06	-4.52734	5.97297e-06	0.000144245	0.000284976
		X3_hydroxyisonicotinic_acid	Others_HGD_unassigned.caffeate_respiration	0.120012	0.0410738	2.92187	0.00386757	0.0448223	1	0.129566	0.0339185	3.81991	0.000190265	0.00721507	1	0.0598304	0.0349088	1.71391	0.0889109	0.376891	1	0.134965	2.31204	0.314736	4.87385	1.09442e-06	4.52708	5.98045e-06	3.59641e-05	0.000285215
		N_acetylmuramate	Others_HGD_unassigned.acetate2butyrate	0.0785279	0.0621896	1.26272	0.208059	0.486379	1	0.14084	0.0393145	3.58239	0.000458638	0.0129432	1	0.162834	0.0610846	2.6657	0.00854235	0.115391	1	0	1.04462	0.593148	4.52651	5.99659e-06	4.52651	5.99659e-06	0.000144604	0.000285748
		X1_palmitoyl_2_oleoyl_GPC_16_0_18_1	Others_HGD_unassigned	-0.399968	0.15751	-2.53932	0.0118104	0.0922876	1	-0.394965	0.131327	-3.0075	0.00296536	0.0432275	1	-0.460299	0.204341	-2.25261	0.0257158	0.206269	1	0	0.0777131	0.961889	-4.52655	5.99533e-06	-4.52655	5.99533e-06	0.000144604	0.000285748
		malate	Rnf_complex.Pyruvate2acetate.formate	0.245055	0.0518003	4.73077	4.0494e-06	0.00040357	0.467738	0.124988	0.0257436	4.85511	2.63235e-06	0.000442781	0.304057	0.142218	0.0521217	2.72858	0.00712616	0.104972	1	0.537216	4.32167	0.115229	7.00541	2.46267e-12	4.5261	6.00809e-06	6.73613e-10	0.000286157
		dehydrophytosphingosine.	Others_HGD_unassigned	0.640224	0.139856	4.57773	7.93051e-06	0.000651057	0.916038	0.366747	0.12289	2.98434	0.0031889	0.0452677	1	0.31919	0.171292	1.86343	0.0643315	0.323961	1	0.308372	2.89173	0.235542	5.51748	3.43893e-08	4.52603	6.01013e-06	2.02665e-06	0.000286157
		X3_hydroxystearate	Rnf_complex.Glycine_cleavage.succinate2propionate	0.233452	0.0623161	3.74625	0.000248709	0.00735294	1	0.121806	0.0845928	1.43991	0.152706	0.43612	1	0.172746	0.0732363	2.35874	0.0205769	0.183707	1	0	1.18741	0.552276	4.52593	6.01311e-06	4.52593	6.01311e-06	0.000144912	0.000286182
		X___21448	GR_eut.pdu.related	0.0884922	0.0487894	1.81376	0.0711025	0.269552	1	0.107001	0.0374798	2.8549	0.00475656	0.058017	1	0.146845	0.046807	3.13723	0.0020509	0.0522487	1	0	0.800277	0.670227	4.52572	6.01907e-06	4.52572	6.01907e-06	0.000145025	0.000286347
		X___25947	GR_eut.pdu.related.pdu	0.150881	0.0825724	1.82726	0.0690406	0.265133	1	0.230398	0.0613782	3.75375	0.000228888	0.00823139	1	0.165574	0.0851323	1.9449	0.053657	0.297614	1	0	0.735228	0.692384	4.52514	6.03542e-06	4.52514	6.03542e-06	0.000145359	0.000287007
		ethylmalonate	OD_fatty_acids	0.0521755	0.0371638	1.40393	0.161796	0.425286	1	0.113588	0.02962	3.83484	0.000175777	0.00684317	1	0.124985	0.0438251	2.85192	0.00499948	0.0867986	1	0.0807637	2.17572	0.336937	4.75759	1.95914e-06	4.52355	6.08115e-06	5.79802e-05	0.000289062
		ribonate	OD_AA_metabolism	-0.105585	0.0759132	-1.39087	0.165697	0.431224	1	-0.250747	0.0621244	-4.03622	7.71935e-05	0.00398234	1	-0.19992	0.0767708	-2.60411	0.0101311	0.126813	1	0.0895014	2.1966	0.333438	-4.77602	1.788e-06	-4.52334	6.08712e-06	5.3966e-05	0.000289108
		N_delta_acetylornithine	OD_fatty_acids	-0.0626587	0.0253194	-2.47474	0.0141142	0.102703	1	-0.0750607	0.0217117	-3.45715	0.000687056	0.0168506	1	-0.052008	0.0312075	-1.66652	0.0978293	0.393988	1	0	0.392564	0.821781	-4.52338	6.08608e-06	-4.52338	6.08608e-06	0.000146395	0.000289108
		N_palmitoyl_sphingosine_d18_1_16_0	GR_fatty_acids.acetate2butyrate	-0.0691211	0.0462741	-1.49373	0.136725	0.38776	1	-0.16051	0.0457154	-3.51107	0.000573992	0.0149731	1	-0.135455	0.044964	-3.01251	0.0030945	0.0657179	1	0.0498285	2.10488	0.349084	-4.63995	3.48487e-06	-4.52174	6.13324e-06	9.27757e-05	0.000291151
		palmitoylcarnitine__C16	PFOR_II_pathway	0.711877	0.181568	3.92072	0.000118552	0.00445612	1	1.04533	0.188313	5.55105	8.76987e-08	4.48226e-05	0.0101299	0.450188	0.225499	1.99641	0.0476753	0.281236	1	0.529475	4.25057	0.119399	6.77652	1.23101e-11	4.52168	6.13518e-06	2.58181e-09	0.000291151
		threonate	GR_fatty_acids.aminobutyrate2Butyrate.fatty_acids.unassigned	-0.131878	0.0692416	-1.90461	0.0581596	0.240578	1	-0.259462	0.0655007	-3.9612	0.000103516	0.0048342	1	-0.168421	0.0972897	-1.73113	0.0854721	0.370002	1	0	1.87256	0.392084	-4.52138	6.14374e-06	-4.52138	6.14374e-06	0.000147659	0.000291438
		X___20100	TPP_fatty_acids	0.12329	0.0490739	2.51233	0.0127248	0.0963688	1	0.135212	0.0466844	2.89629	0.0041877	0.0535967	1	0.164739	0.0673436	2.44624	0.0155763	0.159192	1	0	0.249037	0.882922	4.52055	6.16796e-06	4.52055	6.16796e-06	0.000148149	0.000292467
		uracil	Others_HGD_unassigned.caffeate_respiration	0.0982567	0.0312351	3.14571	0.00190194	0.0284462	1	0.0810573	0.0290431	2.79093	0.00589134	0.0665457	1	0.0555601	0.0285145	1.94848	0.0534949	0.297114	1	0	1.04798	0.592154	4.52033	6.17423e-06	4.52033	6.17423e-06	0.000148238	0.000292644
		tetradecadienoate_14_2.	TPP_fatty_acids.acetate2butyrate	-0.117904	0.0603264	-1.95443	0.0519526	0.225164	1	-0.132695	0.0494012	-2.68607	0.00793849	0.0801748	1	-0.177124	0.0560561	-3.15976	0.00192229	0.0503721	1	0	0.587074	0.745622	-4.52015	6.17954e-06	-4.52015	6.17954e-06	0.000148304	0.000292775
		palmitoyl_ethanolamide	GR_AA_metabolism.TPP_AA_metabolism	0.0838239	0.0295537	2.83632	0.00500587	0.0529698	1	0.0985582	0.0410095	2.4033	0.0171609	0.128807	1	0.109538	0.0417617	2.62292	0.0096433	0.123202	1	0	0.269336	0.874006	4.52006	6.18216e-06	4.52006	6.18216e-06	0.000148336	0.000292779
		pantothenate__Vitamin_B5	Others_HGD_unassigned.acetate2butyrate	0.165157	0.057964	2.8493	0.00480727	0.0516111	1	0.115778	0.0382944	3.02336	0.00293807	0.0429256	1	0.0931752	0.0458954	2.03016	0.0441434	0.270728	1	0	0.957445	0.619574	4.51922	6.20675e-06	4.51922	6.20675e-06	0.000148802	0.000293783
		putrescine	TPP_fatty_acids.aminobutyrate2Butyrate	0.229093	0.07247	3.16121	0.0018011	0.0274678	1	0.205735	0.0752866	2.73269	0.00693831	0.0737086	1	0.165635	0.0917852	1.8046	0.0732568	0.344564	1	0	0.294552	0.863056	4.51916	6.20843e-06	4.51916	6.20843e-06	0.000148812	0.000293783
		glycerophosphorylcholine__GPC	GR_eut.pdu.related.pdu	-0.175789	0.0568833	-3.09034	0.00226224	0.0316552	1	-0.168353	0.0520953	-3.23164	0.00144157	0.0271194	1	-0.0860022	0.0660352	-1.30237	0.194786	0.539036	1	0	1.26889	0.530229	-4.51896	6.21446e-06	-4.51896	6.21446e-06	0.000148925	0.000293947
		guanidinoacetate	EUT_pathway	-0.396907	0.175532	-2.26116	0.0247456	0.145025	1	-0.378624	0.139387	-2.71636	0.00717287	0.0752974	1	-0.526059	0.181822	-2.89327	0.00438095	0.0806558	1	0	0.444732	0.800622	-4.51859	6.22521e-06	-4.51859	6.22521e-06	0.000149152	0.000294215
		stearoylcarnitine__C18	TPP_fatty_acids	-0.210802	0.064415	-3.27256	0.00124084	0.0216409	1	-0.106159	0.0393754	-2.69609	0.00760183	0.0779677	1	-0.167614	0.070208	-2.38739	0.0181973	0.172866	1	0.0479856	2.10081	0.349796	-4.64514	3.39842e-06	-4.51866	6.22325e-06	9.09721e-05	0.000294215
		trimethylamine_N_oxide	Flavoenzyme_AA_peptides_catabolism.Others_HGD_unassigned	0.0649934	0.0223447	2.90867	0.00407189	0.0463111	1	0.110634	0.0330255	3.34997	0.00097858	0.021227	1	0.132367	0.0457958	2.89037	0.00452703	0.0821666	1	0.188074	2.46328	0.291814	5.05704	4.25822e-07	4.51832	6.23313e-06	1.64832e-05	0.000294349
		X7_methylguanine	NADH_dehydrogenase_I	-0.166868	0.0451424	-3.69648	0.000277167	0.00792451	1	-0.0822201	0.0380271	-2.16215	0.0317883	0.185042	1	-0.136623	0.0570545	-2.39461	0.0178561	0.171135	1	0.0685618	2.14722	0.341773	-4.6825	2.83399e-06	-4.51833	6.23279e-06	7.81075e-05	0.000294349
		X9_10_DiHOME	Rnf_complex.Glycine_cleavage.succinate2propionate	-0.0895687	0.0332682	-2.69233	0.00783666	0.0706975	1	-0.099246	0.0412803	-2.4042	0.0178636	0.132135	1	-0.0895932	0.032905	-2.72279	0.00782074	0.109978	1	0	0.0414904	0.979468	-4.51673	6.28021e-06	-4.51673	6.28021e-06	0.000150345	0.00029645
		gamma_glutamylleucine	GR_fatty_acids.Pyruvate2acetate.formate	-0.0934979	0.0367982	-2.54083	0.0117611	0.0920518	1	-0.102342	0.0338207	-3.02603	0.00280862	0.0416775	1	-0.118046	0.0531766	-2.2199	0.0279362	0.214566	1	0	0.144495	0.930301	-4.5162	6.29585e-06	-4.5162	6.29585e-06	0.000150626	0.000297067
		kynurenine	OD_AA_metabolism	-0.136249	0.0395746	-3.44283	0.000691206	0.0146953	1	-0.0745852	0.0283594	-2.63	0.00919941	0.0878622	1	-0.091607	0.0509496	-1.79799	0.0741762	0.346712	1	0	1.60898	0.447316	-4.51595	6.30338e-06	-4.51595	6.30338e-06	0.000150775	0.000297301
		X___24811	NADH_dehydrogenase_I	0.0783502	0.0271422	2.88666	0.004289	0.0479262	1	0.162783	0.031323	5.19692	4.96111e-07	0.000147924	0.0573048	0.152153	0.035579	4.27649	3.34153e-05	0.00472936	1	0.599026	4.98785	0.082585	6.97432	3.07345e-12	4.51508	6.32932e-06	8.1611e-10	0.000298403
		X1_palmitoyl_galactosylglycerol_16_0.	Glycine_cleavage	-0.308663	0.0917527	-3.36408	0.000908606	0.0176555	1	-0.186298	0.069994	-2.66163	0.0084052	0.0830227	1	-0.159627	0.0839831	-1.90071	0.0592588	0.310937	1	0	1.63058	0.44251	-4.5148	6.33775e-06	-4.5148	6.33775e-06	0.000151471	0.000298678
		X3_methylglutarate_2_methylglutarate	OD_AA_metabolism.PFOR_II_pathway	0.146016	0.0436645	3.34405	0.000973292	0.0184785	1	0.289354	0.0459911	6.29151	2.51977e-09	4.09934e-06	0.000291053	0.292483	0.0691437	4.23008	4.07652e-05	0.0053026	1	0.676088	6.17452	0.0456267	7.90473	2.68505e-15	4.51441	6.34929e-06	2.20036e-12	0.000299088
		X___23062	Rnf_complex.Glycine_cleavage.succinate2propionate	0.157284	0.0391554	4.01692	8.98266e-05	0.00369777	1	0.338042	0.0787719	4.2914	3.81112e-05	0.0025	1	0.177321	0.0497561	3.5638	0.000596191	0.0257054	1	0.533751	4.28955	0.117094	6.55461	5.57877e-11	4.51433	6.35161e-06	9.17939e-09	0.000299088
		N_monomethylarginine	OD_AA_metabolism.PFOR_II_pathway	-0.0576945	0.0364538	-1.58268	0.114958	0.352601	1	-0.104907	0.0312866	-3.3531	0.000982823	0.0212791	1	-0.138256	0.0437202	-3.16229	0.00189941	0.0500328	1	0.0552246	2.11691	0.346992	-4.65095	3.30402e-06	-4.51195	6.42355e-06	8.87744e-05	0.000302352
		glycocholate	aminobutyrate2Butyrate	-0.471336	0.231335	-2.03746	0.0428235	0.20129	1	-0.495252	0.183078	-2.70514	0.00740485	0.0768274	1	-0.618233	0.204119	-3.02878	0.00288588	0.0632	1	0	0.287176	0.866245	-4.51169	6.43126e-06	-4.51169	6.43126e-06	0.000153389	0.000302545
		gluconate	succinate2propionate	-0.257322	0.111699	-2.3037	0.0221904	0.135843	1	-0.286382	0.102352	-2.79801	0.00563457	0.0646507	1	-0.431658	0.151346	-2.85213	0.00494755	0.0863657	1	0	0.915632	0.632664	-4.51164	6.4329e-06	-4.51164	6.4329e-06	0.000153396	0.000302545
		adipate	Pyruvate2acetate.formate.GR_AA_metabolism	-0.0767539	0.0483072	-1.58887	0.114429	0.35178	1	-0.153768	0.0461259	-3.33366	0.00105203	0.02226	1	-0.144761	0.0503828	-2.87322	0.00482654	0.0852713	1	0	1.53998	0.463018	-4.51145	6.43857e-06	-4.51145	6.43857e-06	0.0001535	0.000302689
		m_tyramine	Lysine_degradation	0.156998	0.0448755	3.49854	0.000567968	0.012821	1	0.12774	0.0439176	2.90864	0.00405133	0.0525363	1	0.064502	0.0558131	1.15568	0.2497	0.600045	1	0	1.68392	0.430864	4.51128	6.4439e-06	4.51128	6.4439e-06	0.000153567	0.000302816
		X1_palmitoylglycerol_16_0	acrylate2propionate	-0.0963891	0.0501206	-1.92314	0.0557769	0.234677	1	-0.178544	0.0453393	-3.93795	0.000117369	0.00524044	1	-0.0962974	0.0419522	-2.29541	0.0231147	0.195242	1	0.0853985	2.18674	0.335085	-4.72102	2.34661e-06	-4.51052	6.46677e-06	6.70258e-05	0.000303767
		X4_ureidobutyrate	Flavoenzyme_lipids_catabolism	-0.279613	0.0870763	-3.21112	0.00152384	0.0247109	1	-0.1394	0.0548071	-2.54347	0.0117204	0.101599	1	-0.238634	0.0827088	-2.88523	0.00448034	0.0817301	1	0.111161	2.25013	0.324632	-4.78069	1.74695e-06	-4.51026	6.47487e-06	5.29485e-05	0.000304024
		homostachydrine.	OD_AA_metabolism.Others_HGD_unassigned.porA	-0.0875266	0.0349563	-2.50389	0.0130956	0.0982108	1	-0.12347	0.0400497	-3.08292	0.00239443	0.0375993	1	-0.0907708	0.0402483	-2.25527	0.0257751	0.206437	1	0	0.522545	0.770071	-4.50972	6.49144e-06	-4.50972	6.49144e-06	0.000154664	0.000304678
		creatine	GR_fatty_acids.acetate2butyrate	-0.174054	0.084789	-2.05279	0.041315	0.196938	1	-0.333099	0.0966462	-3.44658	0.00071827	0.0173495	1	-0.18769	0.0760875	-2.46676	0.0148864	0.15581	1	0	1.84337	0.397848	-4.50937	6.50194e-06	-4.50937	6.50194e-06	0.000154883	0.000305047
		xylose	Rnf_complex.PFOR_II_pathway	-0.0987718	0.0384435	-2.56927	0.0109708	0.0878732	1	-0.126245	0.0383766	-3.28963	0.00128419	0.0252398	1	-0.0807267	0.0427835	-1.88686	0.0616152	0.317265	1	0	0.649701	0.722635	-4.50925	6.50569e-06	-4.50925	6.50569e-06	0.00015494	0.000305099
		X___23734	PFOR_II_pathway.Others_HGD_unassigned	0.154085	0.0465161	3.31251	0.0010839	0.0197683	1	0.0894715	0.0348859	2.56469	0.0110674	0.0981779	1	0.0919364	0.0450325	2.04156	0.0429597	0.267167	1	0	1.38896	0.499333	4.50881	6.51927e-06	4.50881	6.51927e-06	0.000155232	0.000305612
		imidazole_propionate	TPP_fatty_acids.acetate2butyrate	-0.279778	0.0980049	-2.85473	0.00473091	0.0511282	1	-0.380518	0.129426	-2.94004	0.00373318	0.0499608	1	-0.585349	0.14906	-3.92694	0.000132584	0.0107545	1	0.319076	2.93718	0.23025	-5.41082	6.27367e-08	-4.50841	6.53142e-06	3.37365e-06	0.000305933
		oleoylcarnitine__C18	TPP_AA_metabolism.Flavoenzyme_AA_peptides_catabolism.Others_HGD_unassigned	0.283452	0.0793938	3.5702	0.000452354	0.0110606	1	0.141333	0.0525744	2.68824	0.00789335	0.0798555	1	0.153871	0.0596248	2.58066	0.0110866	0.13328	1	0.166858	2.40055	0.301111	4.92262	8.53924e-07	4.50845	6.53034e-06	2.92425e-05	0.000305933
		X2_3_dimethylsuccinate	Others_HGD_unassigned.caffeate_respiration	0.0690355	0.0395203	1.74684	0.0821558	0.293189	1	0.158389	0.0370038	4.28035	3.19442e-05	0.00221877	1	0.119864	0.0391775	3.05951	0.00268937	0.060519	1	0.266982	2.72845	0.255579	5.29197	1.21003e-07	4.50801	6.54376e-06	5.78034e-06	0.000306387
		deoxymugineic_acid	GR_AA_metabolism	0.273239	0.136552	2.00099	0.0466449	0.21182	1	0.413761	0.112727	3.67048	0.000309092	0.0100284	1	0.326845	0.174794	1.86988	0.0634239	0.321728	1	0	0.653358	0.721315	4.50772	6.55289e-06	4.50772	6.55289e-06	0.000155936	0.00030669
		X___23764	caffeate_respiration	-0.136015	0.0698703	-1.94668	0.0528823	0.227515	1	-0.229844	0.0674335	-3.40845	0.0008118	0.018799	1	-0.206028	0.0849178	-2.42621	0.0165391	0.164505	1	0	0.981722	0.612099	-4.50687	6.57912e-06	-4.50687	6.57912e-06	0.000156495	0.000307793
		X___21448	NADH_dehydrogenase_I	-0.0791392	0.0312387	-2.53337	0.0120067	0.0932478	1	-0.114931	0.0281388	-4.08443	6.37856e-05	0.00351703	1	-0.178746	0.0370724	-4.82154	3.42562e-06	0.00114031	0.395686	0.528777	4.24428	0.119775	-6.48873	8.65657e-11	-4.50543	6.62372e-06	1.33538e-08	0.000309754
		X___25417	OD_AA_metabolism.PFOR_II_pathway	0.104221	0.0640697	1.62668	0.105264	0.335906	1	0.166186	0.0495969	3.35073	0.000990752	0.0214026	1	0.257808	0.0889395	2.89869	0.00431769	0.0801298	1	0	1.98074	0.37144	4.50502	6.63677e-06	4.50502	6.63677e-06	0.000157672	0.000310239
		X2_hydroxybutyrate_2_hydroxyisobutyrate	GR_AA_metabolism.TPP_AA_metabolism	0.0925991	0.0291215	3.17975	0.00169467	0.0264739	1	0.183135	0.0360741	5.07664	8.76479e-07	0.000210529	0.10124	0.106247	0.0361022	2.94294	0.00378307	0.0737884	1	0.510012	4.08173	0.129916	6.361	2.00448e-10	4.50469	6.64702e-06	2.73034e-08	0.000310592
		X___14502	aminobutyrate2Butyrate	-1.05496	0.19914	-5.29761	2.88515e-07	5.68699e-05	0.0333258	-0.514253	0.13899	-3.69994	0.000277342	0.00939121	1	-0.891947	0.212456	-4.19826	4.562e-05	0.0056618	1	0.645996	5.64965	0.0593191	-7.33008	2.30022e-13	-4.50446	6.65434e-06	9.13038e-11	0.000310808
		X___24456	GR_AA_metabolism	0.245485	0.0666435	3.68355	0.000290732	0.00818472	1	0.156416	0.0409596	3.81878	0.000177903	0.00690266	1	0.0927884	0.0723888	1.2818	0.201863	0.547544	1	0.199029	2.49697	0.286939	5.22472	1.74415e-07	4.50428	6.65986e-06	7.8543e-06	0.000310941
		N_butyryl_leucine	OD_fatty_acids	-0.0974912	0.0337688	-2.88702	0.00428998	0.0479325	1	-0.122189	0.0435464	-2.80596	0.00559173	0.064338	1	-0.118653	0.057129	-2.07693	0.0396226	0.256947	1	0	0.236423	0.888508	-4.50394	6.6704e-06	-4.50394	6.6704e-06	0.00015834	0.000311307
		X1_methylguanidine	OD_fatty_acids	0.0803793	0.0268346	2.99536	0.00306586	0.0384626	1	0.0963124	0.0249585	3.8589	0.000160583	0.00642044	1	0.166113	0.0295554	5.62041	9.84406e-08	0.000147671	0.0113707	0.609642	5.1235	0.0771694	7.09428	1.30023e-12	4.50339	6.6877e-06	3.95229e-10	0.000311988
		X___25948	Formate_dehydrogenase	0.0880218	0.0418912	2.1012	0.0388525	0.190128	1	0.149275	0.0434494	3.43561	0.000991468	0.0214141	1	0.122617	0.0543231	2.25719	0.0273115	0.212378	1	0	1.0367	0.595501	4.50296	6.70122e-06	4.50296	6.70122e-06	0.000158941	0.000312493
		myristoleate_14_1n5	Nitrate_reductase	-0.132093	0.0341743	-3.86527	0.000152967	0.00530916	1	-0.0757374	0.0355745	-2.12898	0.0347399	0.194689	1	-0.0713182	0.0447098	-1.59514	0.113403	0.4223	1	0	1.74159	0.418619	-4.50286	6.70461e-06	-4.50286	6.70461e-06	0.000158989	0.000312525
		pyridoxal	caffeate_respiration	0.0796068	0.0330738	2.40695	0.0169355	0.115285	1	0.108923	0.0329593	3.30477	0.00115422	0.0236363	1	0.0778308	0.0385036	2.02139	0.0451593	0.273733	1	0	0.528239	0.767882	4.50252	6.71522e-06	4.50252	6.71522e-06	0.000159175	0.000312893
		X___23753	Flavoenzyme_AA_peptides_catabolism.Others_HGD_unassigned	-0.0713449	0.0306235	-2.32974	0.0208933	0.130853	1	-0.0685348	0.0226004	-3.03246	0.00277207	0.0413271	1	-0.0875707	0.036207	-2.41861	0.0169982	0.166899	1	0	0.203804	0.903118	-4.50215	6.72688e-06	-4.50215	6.72688e-06	0.000159416	0.00031331
		glutamate	TPP_AA_metabolism.Rnf_complex.EUT_pathway	-0.0473234	0.0237944	-1.98884	0.0482422	0.215882	1	-0.0761588	0.024584	-3.09791	0.00227478	0.0364532	1	-0.0743729	0.0269895	-2.75562	0.00666761	0.101257	1	0	0.878517	0.644514	-4.50194	6.73363e-06	-4.50194	6.73363e-06	0.000159481	0.000313498
		suberate_C8_DC	OD_fatty_acids.porA	0.105151	0.0384036	2.73806	0.00669574	0.0639764	1	0.176267	0.0363111	4.85437	2.65183e-06	0.000444568	0.306308	0.0868783	0.040919	2.12318	0.0355109	0.243056	1	0.360009	3.12504	0.209607	5.69603	1.2263e-08	4.50155	6.74588e-06	8.69006e-07	0.000313942
		threonate	aminobutyrate2Butyrate	-0.157205	0.108834	-1.44445	0.150062	0.408383	1	-0.263151	0.0834889	-3.15193	0.0018662	0.0321061	1	-0.370706	0.117078	-3.16631	0.00186586	0.0494997	1	0	1.78755	0.409108	-4.50101	6.7632e-06	-4.50101	6.7632e-06	0.000160116	0.000314621
		myo_inositol	Putrescine2spermidine.Leucine_reduction	0.134444	0.0375785	3.57769	0.000429102	0.0106683	1	0.0963383	0.0397223	2.42529	0.0163182	0.124876	1	0.0789785	0.050042	1.57825	0.116719	0.427442	1	0	0.917691	0.632013	4.50056	6.77734e-06	4.50056	6.77734e-06	0.000160417	0.000315152
		pimelate_C7_DC	Glycine_cleavage	0.159848	0.0954666	1.67439	0.0955008	0.318269	1	0.184311	0.0668167	2.75846	0.00634332	0.0695561	1	0.221737	0.0696083	3.18549	0.00175809	0.0480307	1	0	0.30771	0.857396	4.50026	6.78707e-06	4.50026	6.78707e-06	0.000160615	0.000315477
		N_delta_acetylornithine	GR_AA_metabolism	0.169089	0.0712739	2.37239	0.0185513	0.121917	1	0.18708	0.056918	3.28684	0.0011929	0.0241202	1	0.166369	0.0844772	1.96939	0.0507262	0.289975	1	0	0.0595148	0.970681	4.50006	6.79347e-06	4.50006	6.79347e-06	0.000160733	0.000315648
		N6_N6_dimethyllysine	OD_fatty_acids.porA	-0.189616	0.0612548	-3.09553	0.00222469	0.0313798	1	-0.136596	0.0452131	-3.02116	0.00289348	0.0425002	1	-0.0995694	0.0614606	-1.62005	0.107488	0.411573	1	0	1.09379	0.578744	-4.49894	6.82924e-06	-4.49894	6.82924e-06	0.000161447	0.000317182
		X2_oleoylglycerol_18_1	Flavoenzyme_AA_peptides_catabolism.Others_HGD_unassigned	0.104825	0.041588	2.52056	0.0125575	0.0956878	1	0.131931	0.0385478	3.42252	0.00076296	0.0180775	1	0.0844761	0.0508467	1.66139	0.099102	0.395969	1	0	0.588943	0.744925	4.49868	6.83763e-06	4.49868	6.83763e-06	0.000161613	0.000317444
		mevalonate	Flavoenzyme_sugar_catabolism	0.248131	0.0775674	3.19891	0.00158682	0.0253452	1	0.219776	0.0613869	3.58019	0.000430506	0.0124255	1	0.0878649	0.0873117	1.00634	0.315853	0.661851	1	0.0629964	2.13446	0.343959	4.68284	2.82928e-06	4.49772	6.86857e-06	7.80045e-05	0.000318752
		N_formylmethionine	fatty_acids.unassigned.aminobutyrate2Butyrate	-0.119344	0.0372704	-3.20211	0.00157206	0.0252097	1	-0.117549	0.0401324	-2.92903	0.00388764	0.0512736	1	-0.0724565	0.0508434	-1.42509	0.156266	0.488655	1	0	0.637897	0.726913	-4.4973	6.88209e-06	-4.4973	6.88209e-06	0.00016263	0.000319252
		bilirubin	GR_AA_metabolism	0.331691	0.126892	2.61396	0.0095797	0.0803131	1	0.310004	0.121985	2.54132	0.0117867	0.10202	1	0.463036	0.169008	2.73973	0.00688499	0.102974	1	0	0.575541	0.749934	4.49686	6.89659e-06	4.49686	6.89659e-06	0.00016294	0.000319796
		margarate_17_0	carnitine_degradaion_caiTABCDE	0.1257	0.0389564	3.22668	0.00151213	0.0245659	1	0.107654	0.0382791	2.81235	0.00551137	0.0638046	1	0.0825249	0.0542979	1.51985	0.131835	0.452258	1	0	0.42202	0.809766	4.49541	6.94362e-06	4.49541	6.94362e-06	0.000163917	0.000321847
		undecanedioate_C11_DC	OD_fatty_acids.porA	0.0680974	0.0287	2.37273	0.0185346	0.121836	1	0.0843594	0.025776	3.27279	0.00128181	0.0252101	1	0.0625284	0.0304859	2.05106	0.0421395	0.264785	1	0	0.341375	0.843085	4.49516	6.95166e-06	4.49516	6.95166e-06	0.000164039	0.000322091
		ursodeoxycholate	acrylate2propionate	-0.200299	0.0916507	-2.18546	0.0299303	0.162365	1	-0.269053	0.0739179	-3.63988	0.000356277	0.0109946	1	-0.150179	0.0819003	-1.83368	0.0687096	0.334615	1	0	1.18173	0.553847	-4.49507	6.95474e-06	-4.49507	6.95474e-06	0.000164078	0.000322104
		N_methylleucine	GR_eut.pdu.related	-0.0813544	0.0560632	-1.45112	0.148197	0.405659	1	-0.128935	0.0407357	-3.16517	0.00179085	0.0311883	1	-0.150797	0.0503956	-2.99226	0.00323563	0.0673215	1	0	0.876031	0.645316	-4.49462	6.96935e-06	-4.49462	6.96935e-06	0.000164258	0.000322651
		X___13007	GR_eut.pdu.related	0.157163	0.0781854	2.01014	0.0456603	0.209093	1	0.127358	0.0518459	2.45646	0.0148795	0.118035	1	0.250356	0.0642529	3.89641	0.000146322	0.0113052	1	0.116836	2.26458	0.322294	4.79503	1.6265e-06	4.49433	6.97888e-06	4.99266e-05	0.000322923
		tryptophylglycine	porA.Pyruvate2acetate.formate	0.208777	0.0680487	3.06806	0.0024302	0.0330633	1	0.124361	0.0656818	1.89338	0.0597367	0.264773	1	0.277758	0.082881	3.35128	0.0010164	0.0350573	1	0.0874227	2.1916	0.334273	4.6944	2.67393e-06	4.49427	6.98081e-06	7.43525e-05	0.000322923
		N_propionylmethionine	GR_fatty_acids.acetate2butyrate	-0.085997	0.0498193	-1.72618	0.0857652	0.300126	1	-0.18924	0.0582842	-3.24684	0.00141034	0.0267597	1	-0.17916	0.0480549	-3.72823	0.00028276	0.016853	1	0.190168	2.46965	0.290886	-4.99518	5.87823e-07	-4.49397	6.99072e-06	2.15345e-05	0.000322994
		X___25779	TPP_AA_metabolism.Molybdopterin_dependent_oxidoreductase.Flavoenzyme_lipids_catabolism	0.0909547	0.0287662	3.16186	0.0017984	0.0274496	1	0.0627984	0.0288188	2.17907	0.0306254	0.181149	1	0.0798287	0.0327699	2.43604	0.0160449	0.161678	1	0	0.483902	0.785095	4.49401	6.98953e-06	4.49401	6.98953e-06	0.000164563	0.000322994
		X___23423	OD_fatty_acids	-0.0743993	0.0295095	-2.5212	0.0124279	0.095051	1	-0.0925989	0.0308687	-2.99977	0.00310081	0.0444653	1	-0.091485	0.0406842	-2.24866	0.0260849	0.207623	1	0	0.215025	0.898065	-4.49405	6.98811e-06	-4.49405	6.98811e-06	0.000164563	0.000322994
		X___20747	TPP_fatty_acids	0.106282	0.0442832	2.40006	0.0172407	0.116514	1	0.163393	0.0501494	3.25813	0.00131369	0.0256018	1	0.141983	0.0664612	2.13633	0.0342534	0.239066	1	0	0.74937	0.687506	4.49335	7.01104e-06	4.49335	7.01104e-06	0.000164969	0.000323803
		X___25076	Pyruvate2acetate.formate.GR_AA_metabolism	-0.103354	0.0438203	-2.35859	0.019779	0.126557	1	-0.0986792	0.0329539	-2.99447	0.00315986	0.0450253	1	-0.11423	0.0477342	-2.39305	0.0183	0.173284	1	0	0.0719232	0.964677	-4.49272	7.03196e-06	-4.49272	7.03196e-06	0.00016536	0.000324592
		docosapentaenoate_DPA__22_5n3	Flavoenzyme_lipids_catabolism.fatty_acids.unassigned	0.158054	0.0626193	2.52405	0.0123269	0.0945835	1	0.205571	0.0656057	3.13343	0.00200618	0.0336083	1	0.162635	0.0783458	2.07586	0.0396608	0.257093	1	0	0.314379	0.854542	4.49266	7.03375e-06	4.49266	7.03375e-06	0.000165368	0.000324592
		N_butyryl_isoleucine	aminobutyrate2Butyrate	-0.492001	0.136861	-3.59491	0.000402053	0.0102111	1	-0.227875	0.146164	-1.55904	0.120537	0.385721	1	-0.484629	0.17537	-2.76347	0.00642612	0.0992035	1	0.0339952	2.07038	0.355158	-4.57388	4.78781e-06	-4.49156	7.07048e-06	0.000120355	0.000325861
		N_acetyl_cadaverine	Pyruvate2acetate.formate.GR_AA_metabolism	0.252045	0.141438	1.78202	0.0769936	0.28241	1	0.235314	0.0735895	3.19765	0.00165254	0.0295903	1	0.295681	0.111946	2.64128	0.00938775	0.121413	1	0	0.203141	0.903417	4.49153	7.07141e-06	4.49153	7.07141e-06	0.000166111	0.000325861
		creatinine	acrylate2propionate	-0.169652	0.121144	-1.40041	0.162824	0.42689	1	-0.34327	0.093139	-3.68557	0.000301801	0.00989224	1	-0.258456	0.106005	-2.43815	0.0159471	0.161157	1	0	1.31561	0.517987	-4.49149	7.07252e-06	-4.49149	7.07252e-06	0.000166111	0.000325861
		X___25536	TPP_fatty_acids	0.137293	0.047476	2.89184	0.00422151	0.0473677	1	0.127582	0.0432526	2.9497	0.00355244	0.048549	1	0.145093	0.0816696	1.77659	0.077636	0.353918	1	0	0.0451946	0.977656	4.49161	7.06882e-06	4.49161	7.06882e-06	0.000166091	0.000325861
		X___23662	TPP_AA_metabolism.Rnf_complex	-0.519384	0.0995821	-5.21564	4.28233e-07	7.6099e-05	0.0494643	-0.296303	0.0991376	-2.98881	0.00318986	0.0452758	1	-0.676023	0.0917695	-7.36653	1.11019e-11	4.27452e-07	1.28236e-06	0.747622	7.92463	0.0190191	-9.08169	1.06906e-19	-4.49088	7.09284e-06	3.63191e-16	0.000326536
		X___24246	caffeate_respiration	-0.31921	0.0976894	-3.2676	0.00126345	0.0218897	1	-0.539527	0.127006	-4.24803	3.50687e-05	0.00236745	1	-0.684754	0.131022	-5.22625	6.20129e-07	0.000397943	0.0716298	0.627158	5.36421	0.0684191	-7.11846	1.0914e-12	-4.49088	7.09284e-06	3.39798e-10	0.000326536
		TMP	PFOR_II_pathway.Rnf_complex	0.0666884	0.0353309	1.88754	0.0605074	0.246103	1	0.0928272	0.0322258	2.88052	0.0046561	0.0573733	1	0.105467	0.0353109	2.98682	0.00341842	0.0696547	1	0	0.630008	0.729786	4.48902	7.15509e-06	4.48902	7.15509e-06	0.000167845	0.000329271
		indolelactate	GR_eut.pdu.related	0.231433	0.0715718	3.23358	0.00141407	0.023522	1	0.20395	0.0748687	2.7241	0.0070156	0.0742562	1	0.131531	0.0725202	1.81372	0.0717068	0.341355	1	0	1.01936	0.600688	4.48854	7.17129e-06	4.48854	7.17129e-06	0.000168157	0.000329885
		X1_oleoyl_2_linoleoyl_GPC_18_1_18_2.	Rnf_complex.Glycine_cleavage.succinate2propionate	0.132912	0.039085	3.40058	0.000845711	0.0168304	1	0.125498	0.0509007	2.46555	0.0152111	0.119638	1	0.0816351	0.0448887	1.81861	0.0724117	0.342778	1	0	0.804623	0.668772	4.48839	7.1765e-06	4.48839	7.1765e-06	0.000168211	0.000329993
		hydroxymethylpyrimidine	GR_eut.pdu.related.pdu	0.146278	0.0602542	2.42768	0.0160148	0.111304	1	0.160877	0.0493475	3.26009	0.00131117	0.0255785	1	0.109498	0.0538665	2.03278	0.043839	0.269794	1	0	0.510425	0.774752	4.48816	7.18419e-06	4.48816	7.18419e-06	0.000168255	0.000330216
		glutamate__gamma_methyl_ester	succinate2propionate.fatty_acids.unassigned.Flavoenzyme_lipids_catabolism.GR_AA_metabolism.Flavoenzyme_AA_peptides_catabolism	-0.0789578	0.053578	-1.4737	0.142025	0.396086	1	-0.160631	0.0449998	-3.56958	0.000453902	0.0128672	1	-0.193063	0.0580823	-3.32395	0.00112212	0.0372453	1	0.139355	2.32384	0.312885	-4.86195	1.16237e-06	-4.48577	7.26509e-06	3.781e-05	0.000333449
		X___14502	Rnf_complex.Glycine_cleavage.succinate2propionate	-0.111313	0.0465638	-2.39054	0.0179641	0.119549	1	-0.238801	0.0624744	-3.82237	0.000218516	0.00796475	1	-0.173702	0.056751	-3.06078	0.00293579	0.0637467	1	0.269719	2.73867	0.254276	-5.19182	2.08251e-07	-4.48587	7.2617e-06	9.12197e-06	0.000333449
		X4_acetamidobutanoate	fatty_acids.unassigned	-0.366016	0.0932112	-3.92674	0.00011582	0.00439492	1	-0.176897	0.059214	-2.98741	0.00315844	0.0450235	1	-0.232075	0.0832932	-2.78624	0.00601229	0.095604	1	0.318107	2.93301	0.23073	-5.4013	6.61609e-08	-4.48574	7.26609e-06	3.512e-06	0.000333449
		X___17349	EUT_pathway	-0.370529	0.137835	-2.68822	0.00774344	0.0701551	1	-0.332736	0.118415	-2.80992	0.00544259	0.063284	1	-0.31302	0.138719	-2.2565	0.0254842	0.205268	1	0	0.0900932	0.955953	-4.48597	7.2584e-06	-4.48597	7.2584e-06	0.000169717	0.000333449
		enterolactone	porA.Pyruvate2acetate.formate	-0.289806	0.0929523	-3.11779	0.00207006	0.0300237	1	-0.247984	0.116221	-2.13373	0.0340708	0.192471	1	-0.351987	0.141708	-2.48388	0.0140883	0.151603	1	0	0.322035	0.851277	-4.48565	7.26909e-06	-4.48565	7.26909e-06	0.000169933	0.000333454
		arabonate_xylonate	Glycine_cleavage	-0.128167	0.0648044	-1.97774	0.0492291	0.218153	1	-0.187259	0.0749282	-2.49919	0.0132486	0.109747	1	-0.253106	0.0744378	-3.40024	0.000862873	0.0318241	1	0	1.60597	0.447989	-4.48476	7.29969e-06	-4.48476	7.29969e-06	0.000170407	0.00033446
		X___23062	Pyruvate2acetate.formate.GR_AA_metabolism	-0.120895	0.0637094	-1.8976	0.0598837	0.244669	1	-0.15772	0.0611442	-2.57947	0.0107412	0.0965354	1	-0.231222	0.0688603	-3.35784	0.00106052	0.036029	1	0	1.41644	0.492521	-4.48477	7.29913e-06	-4.48477	7.29913e-06	0.000170407	0.00033446
		X2_hydroxysebacate	Nitrate_reductase	-0.0575973	0.022431	-2.56776	0.0110172	0.0881282	1	-0.0807143	0.0225122	-3.58536	0.000443023	0.0126822	1	-0.0431908	0.0332152	-1.30033	0.196065	0.540658	1	0	1.02481	0.599052	-4.48489	7.29528e-06	-4.48489	7.29528e-06	0.000170407	0.00033446
		guanidinoacetate	aminobutyrate2Butyrate	-0.531	0.224288	-2.36749	0.0187921	0.122791	1	-0.514293	0.158432	-3.24614	0.00136739	0.0262982	1	-0.983804	0.226561	-4.34234	2.56318e-05	0.00398477	1	0.368215	3.16563	0.205396	-5.64205	1.6804e-08	-4.48382	7.33196e-06	1.13178e-06	0.000335672
		trans_urocanate	Flavoenzyme_AA_peptides_catabolism.Others_HGD_unassigned	-0.0588091	0.0207312	-2.83675	0.00506288	0.0533531	1	-0.056056	0.025297	-2.21591	0.0279103	0.171628	1	-0.100671	0.0346965	-2.90147	0.00437947	0.0806544	1	0	1.2708	0.529724	-4.48387	7.33008e-06	-4.48387	7.33008e-06	0.000171047	0.000335672
		X___23062	aminobutyrate2Butyrate	1.14878	0.171085	6.71467	1.63959e-10	2.52515e-07	1.89386e-05	0.535237	0.168202	3.18212	0.0016905	0.0300133	1	1.13309	0.196061	5.77926	4.11402e-08	8.80005e-05	0.00475202	0.756142	8.2015	0.0165603	8.96722	3.04085e-19	4.48361	7.33897e-06	8.90015e-16	0.00033586
		gamma_glutamylhistidine	EUT_pathway	-0.227313	0.0866653	-2.62289	0.00933997	0.0789924	1	-0.168637	0.0708307	-2.38085	0.0182023	0.133599	1	-0.27647	0.0954134	-2.8976	0.00432411	0.0801717	1	0	0.862054	0.649841	-4.48129	7.41925e-06	-4.48129	7.41925e-06	0.000172809	0.000339399
		N_acetylvaline	NADH_dehydrogenase_I	-0.0891014	0.0273427	-3.25869	0.00130008	0.0222705	1	-0.182141	0.0410854	-4.43323	1.52593e-05	0.00134856	1	-0.150516	0.0425874	-3.53429	0.000542004	0.0243681	1	0.502119	4.01703	0.134188	-6.22469	4.82494e-10	-4.47997	7.46518e-06	5.68318e-08	0.000341365
		D_urobilin	Flavoenzyme_lipids_catabolism.fatty_acids.unassigned	0.196323	0.0696741	2.81773	0.00528946	0.0548668	1	0.180457	0.0592943	3.04341	0.00267594	0.0403702	1	0.132929	0.0733901	1.81127	0.0721551	0.342142	1	0	0.425593	0.808321	4.47851	7.51664e-06	4.47851	7.51664e-06	0.00017473	0.000343582
		ferulate	Rnf_complex.PFOR_II_pathway	-0.0946811	0.046232	-2.04796	0.041962	0.198849	1	-0.202101	0.0450791	-4.48326	1.57133e-05	0.0013771	1	-0.12713	0.0444295	-2.86138	0.00498436	0.0866937	1	0.319058	2.93711	0.230258	-5.43545	5.46581e-08	-4.47827	7.52516e-06	3.00354e-06	0.0003437
		valerylhistidine.	Flavoenzyme_AA_peptides_catabolism.Others_HGD_unassigned	-0.0498995	0.0221272	-2.25512	0.0252911	0.146822	1	-0.0681207	0.0177266	-3.84286	0.000166774	0.00659272	1	-0.0313956	0.0233856	-1.34252	0.181823	0.522751	1	0	1.59996	0.449337	-4.47834	7.52271e-06	-4.47834	7.52271e-06	0.000174836	0.0003437
		tryptophylglycine	TPP_fatty_acids	-0.131022	0.060597	-2.16218	0.0317031	0.168011	1	-0.179265	0.0576105	-3.11167	0.00212688	0.0348966	1	-0.232014	0.0902763	-2.57005	0.0111297	0.133459	1	0	0.911436	0.633993	-4.47786	7.53946e-06	-4.47786	7.53946e-06	0.000175119	0.000344217
		biotin	hydroxybenzoate2phenol.gallic_acid_met	0.174044	0.0543746	3.20084	0.00158717	0.0253452	1	0.123596	0.0593351	2.08302	0.039338	0.208855	1	0.177396	0.072673	2.44102	0.016271	0.163014	1	0	0.493938	0.781165	4.47761	7.54842e-06	4.47761	7.54842e-06	0.000175292	0.000344489
		X___15853	succinate2propionate	0.283598	0.106013	2.67511	0.00804239	0.0719678	1	0.238722	0.0866196	2.75598	0.00638159	0.0698696	1	0.29337	0.125465	2.33826	0.0206768	0.18403	1	0	0.173928	0.91671	4.47719	7.56326e-06	4.47719	7.56326e-06	0.000175566	0.000345031
		valylglutamine	Flavoenzyme_AA_peptides_catabolism	0.167169	0.0709031	2.35771	0.0192812	0.12463	1	0.118977	0.0357864	3.32463	0.0010531	0.0222705	1	0.116789	0.0596828	1.95684	0.0522236	0.293626	1	0	0.399465	0.81895	4.4768	7.57709e-06	4.4768	7.57709e-06	0.000175816	0.000345525
		X2_hydroxysebacate	Others_HGD_unassigned	0.221546	0.108098	2.04949	0.0416225	0.197873	1	0.309502	0.0955268	3.23995	0.00139591	0.02661	1	0.319057	0.132285	2.41188	0.0170626	0.167331	1	0	0.474119	0.788944	4.47669	7.58088e-06	4.47669	7.58088e-06	0.000175869	0.000345561
		N6_N6_N6_trimethyllysine	Others_HGD_unassigned.caffeate_respiration	-0.0996122	0.0409575	-2.43209	0.0158663	0.110583	1	-0.102632	0.0398583	-2.57493	0.0109261	0.0974258	1	-0.114488	0.0416202	-2.75077	0.0067875	0.102139	1	0	0.0724627	0.964417	-4.47656	7.5856e-06	-4.47656	7.5856e-06	0.000175908	0.00034564
		X___18167	Flavoenzyme_AA_peptides_catabolism.TPP_AA_metabolism.Flavoenzyme_lipids_catabolism.TPP_fatty_acids	-0.12067	0.0353009	-3.41834	0.00075604	0.0155833	1	-0.0904432	0.0476492	-1.8981	0.0596162	0.264514	1	-0.110397	0.0493811	-2.23561	0.0270831	0.211228	1	0	0.25988	0.878148	-4.47503	7.63996e-06	-4.47503	7.63996e-06	0.000176991	0.000347979
		X___25491	OD_fatty_acids	-0.0628868	0.0246887	-2.54719	0.0115649	0.0910219	1	-0.0538205	0.0210977	-2.55101	0.0116075	0.101003	1	-0.0697225	0.0258694	-2.69517	0.00789099	0.110469	1	0	0.235327	0.888995	-4.47487	7.64584e-06	-4.47487	7.64584e-06	0.000177092	0.00034811
		enterolactone	TPP_fatty_acids	0.26852	0.0817038	3.2865	0.0011838	0.0209432	1	0.287213	0.103473	2.77574	0.0060199	0.0673832	1	0.201686	0.153138	1.31702	0.189815	0.532777	1	0	0.218845	0.896352	4.47454	7.65752e-06	4.47454	7.65752e-06	0.000177327	0.000348505
		oleoylcarnitine__C18	GR_fatty_acids.acetate2butyrate	-0.128104	0.0814774	-1.57226	0.117374	0.356652	1	-0.185793	0.0790912	-2.3491	0.0199887	0.141146	1	-0.282568	0.0738638	-3.82553	0.000198676	0.0136425	1	0.0253948	2.05211	0.358418	-4.53573	5.74043e-06	-4.47414	7.67188e-06	0.000139858	0.000349021
		nicotinate	succinate2propionate	0.0960719	0.0963858	0.996743	0.320004	0.60645	1	0.273419	0.0471802	5.79521	2.56024e-08	1.98475e-05	0.00295728	0.289561	0.0959843	3.01676	0.00299602	0.0645312	1	0.324792	2.96205	0.227404	6.38097	1.75972e-10	4.47336	7.69986e-06	2.43427e-08	0.000350156
		gamma_tocopherol_beta_tocopherol	NADH_dehydrogenase_I	0.111957	0.0258067	4.33829	2.20429e-05	0.00136522	1	0.195476	0.0298228	6.55456	4.5994e-10	1.15493e-06	5.31267e-05	0.0978288	0.0390776	2.50345	0.0133555	0.147398	1	0.654529	5.78919	0.0553213	7.89057	3.00807e-15	4.47243	7.73372e-06	2.37983e-12	0.000351416
		mevalonate	acrylate2propionate	-0.206305	0.0559018	-3.69049	0.000283377	0.00805421	1	-0.100583	0.0459101	-2.19087	0.0297462	0.178193	1	-0.128353	0.0544384	-2.35776	0.0196938	0.179825	1	0.0859183	2.18799	0.334876	-4.66805	3.04074e-06	-4.47249	7.73124e-06	8.27981e-05	0.000351416
		X___23737	TMA.GR_fatty_acids	0.1769	0.0548081	3.22763	0.00144339	0.0238244	1	0.110949	0.045615	2.4323	0.0159713	0.123234	1	0.103545	0.046929	2.20642	0.0289385	0.218521	1	0	1.20011	0.548783	4.47234	7.7367e-06	4.47234	7.7367e-06	0.000178945	0.000351416
		malonate	Flavoenzyme_AA_peptides_catabolism.Others_HGD_unassigned	0.07492	0.0241824	3.09812	0.00224954	0.0315762	1	0.0845802	0.0247326	3.41978	0.000770218	0.0181786	1	0.158197	0.0379983	4.16325	5.74646e-05	0.00654598	1	0.447316	3.61871	0.16376	5.91669	3.28484e-09	4.47216	7.74344e-06	2.95273e-07	0.000351584
		pyridoxal	OD_aldehydes_related	0.0635936	0.0250131	2.54242	0.0117093	0.0917519	1	0.0991906	0.0369604	2.68369	0.00788832	0.0798286	1	0.104026	0.0381946	2.72357	0.00721947	0.105785	1	0	1.08937	0.580024	4.47153	7.7663e-06	4.47153	7.7663e-06	0.000179522	0.000352483
		pyridoxal	Others_HGD_unassigned.caffeate_respiration	0.0370863	0.0197053	1.88205	0.0612398	0.247843	1	0.0515451	0.0185092	2.78483	0.00599798	0.0672635	1	0.0593807	0.0194045	3.06015	0.00268408	0.0604587	1	0	0.668344	0.715931	4.47141	7.77039e-06	4.47141	7.77039e-06	0.00017958	0.00035253
		lignoceroyl_ethanolamide_24_0.	GR_fatty_acids.acetate2butyrate	0.0821907	0.0453093	1.81399	0.0710864	0.269552	1	0.190985	0.0488028	3.9134	0.000132269	0.00565228	1	0.144487	0.0432956	3.33723	0.00109347	0.0366633	1	0.263854	2.71685	0.257065	5.1986	2.0079e-07	4.47079	7.79314e-06	8.83756e-06	0.000353423
		nicotinate_ribonucleoside	TPP_fatty_acids.acetate2butyrate	-0.294257	0.0885091	-3.32459	0.00104173	0.0193174	1	-0.153362	0.0892882	-1.7176	0.0876685	0.325648	1	-0.263733	0.0972522	-2.71184	0.00750021	0.107499	1	0	1.37114	0.503804	-4.47057	7.80097e-06	-4.47057	7.80097e-06	0.000180107	0.00035364
		carnosine	Rnf_complex.Glycine_cleavage.succinate2propionate	-0.0823513	0.0385691	-2.13516	0.0342418	0.176225	1	-0.169573	0.0525213	-3.22865	0.00163588	0.0293823	1	-0.166069	0.0416226	-3.98986	0.000137479	0.0109805	1	0.295475	2.83879	0.24186	-5.29748	1.17409e-07	-4.46991	7.82542e-06	5.64253e-06	0.000354609
		X___17438	NADH_dehydrogenase_I	0.0674147	0.0321851	2.09459	0.037373	0.185768	1	0.132453	0.0290576	4.55829	8.94676e-06	0.000962219	1	0.158996	0.0373998	4.25125	3.69621e-05	0.00499347	1	0.489426	3.91716	0.141058	6.27067	3.59497e-10	4.46965	7.83465e-06	4.43168e-08	0.000354861
		X2_oxindole_3_acetate	succinate2propionate	0.342962	0.201588	1.7013	0.0903258	0.308725	1	0.513387	0.12376	4.14826	4.91527e-05	0.00297721	1	0.244686	0.22298	1.09734	0.274227	0.624557	1	0	1.32945	0.514415	4.46959	7.83713e-06	4.46959	7.83713e-06	0.000180761	0.000354861
		X___19751	succinate2propionate.TPP_fatty_acids	-0.178856	0.0463539	-3.85849	0.000168997	0.00568731	1	-0.12373	0.0786981	-1.5722	0.120834	0.386191	1	-0.140587	0.0804743	-1.74697	0.0934289	0.385651	1	0	0.436072	0.804097	-4.46941	7.84355e-06	-4.46941	7.84355e-06	0.000180873	0.000355013
		glutaminylleucine	Pyruvate2acetate.formate.GR_AA_metabolism	-0.0897126	0.0402119	-2.23099	0.0273313	0.153961	1	-0.11108	0.0304581	-3.64698	0.000352525	0.0109037	1	-0.0605102	0.0358615	-1.68733	0.0942039	0.387075	1	0	1.15521	0.561242	-4.46874	7.86812e-06	-4.46874	7.86812e-06	0.000181331	0.000355985
		X7_methylguanine	OD_fatty_acids	-0.145705	0.044781	-3.25373	0.00132457	0.0225519	1	-0.0866336	0.0348607	-2.48514	0.0139002	0.112942	1	-0.117382	0.0565575	-2.07544	0.0397625	0.257319	1	0	1.10157	0.576497	-4.46862	7.87247e-06	-4.46862	7.87247e-06	0.000181395	0.000356043
		hexadecanedioate__C16	EUT_pathway	0.12951	0.0708083	1.82902	0.0687751	0.264545	1	0.136402	0.0531256	2.56755	0.0109648	0.0975749	1	0.1876	0.0576463	3.25433	0.00140469	0.042497	1	0	0.567881	0.752812	4.4677	7.90638e-06	4.4677	7.90638e-06	0.000182031	0.000357437
		X___23587	TPP_AA_metabolism.Molybdopterin_dependent_oxidoreductase.Flavoenzyme_lipids_catabolism	-0.196017	0.0658808	-2.97532	0.00326806	0.0401088	1	-0.247328	0.0749053	-3.30187	0.0011583	0.0236787	1	-0.109586	0.0834845	-1.31265	0.191347	0.53448	1	0	1.52186	0.467231	-4.46722	7.92424e-06	-4.46722	7.92424e-06	0.000182224	0.000358104
		dihomolinolenate_20_3n3_or_3n6	TPP_AA_metabolism.Rnf_complex.EUT_pathway	0.205649	0.0774601	2.65491	0.00864821	0.0752779	1	0.382757	0.0779222	4.91204	2.07665e-06	0.000376955	0.23987	0.207096	0.0877041	2.3613	0.0196407	0.179677	1	0.393623	3.29828	0.192215	5.78395	7.29655e-09	4.46675	7.94175e-06	5.6413e-07	0.000358754
		X___23062	NADH_dehydrogenase_I	0.121752	0.0486294	2.50367	0.0130311	0.0978799	1	0.220623	0.0590167	3.73831	0.000241485	0.008546	1	0.261923	0.0642529	4.07643	7.349e-05	0.00756738	1	0.426027	3.48448	0.175127	5.77721	7.59514e-09	4.46552	7.98752e-06	5.82923e-07	0.000360681
		alpha_hydroxyisovalerate	OD_unknown	-0.11237	0.026117	-4.30257	2.58724e-05	0.00153491	1	-0.0234373	0.0603114	-0.388605	0.698078	0.877888	1	-0.110414	0.0624042	-1.76933	0.0790805	0.356883	1	0	1.86368	0.393828	-4.4643	8.03301e-06	-4.4643	8.03301e-06	0.000184249	0.000362594
		X4_hydroxyphenylacetate	GR_AA_metabolism.TPP_AA_metabolism	0.110223	0.0330685	3.33316	0.00101323	0.0189609	1	0.118867	0.0455929	2.60714	0.0098183	0.0914059	1	0.0747793	0.0468105	1.59749	0.112319	0.420217	1	0	0.531276	0.766717	4.46406	8.04218e-06	4.46406	8.04218e-06	0.000184423	0.000362842
		cytosine	porA.Pyruvate2acetate.formate	-0.193937	0.0608566	-3.18678	0.00165169	0.0260634	1	-0.200427	0.0657996	-3.04602	0.00262819	0.0399076	1	-0.102856	0.0853572	-1.205	0.230087	0.579292	1	0	0.958684	0.619191	-4.46399	8.0448e-06	-4.46399	8.0448e-06	0.000184446	0.000362842
		X___12798	OD_unknown	0.0944341	0.0278272	3.39359	0.000824508	0.0165305	1	0.0777483	0.0258188	3.0113	0.00301864	0.043661	1	0.0354485	0.0413304	0.857685	0.392575	0.722566	1	0	1.40395	0.495607	4.46274	8.09167e-06	4.46274	8.09167e-06	0.00018541	0.000364814
		azelate_C9_DC	Pyruvate2acetate.formate.GR_AA_metabolism	-0.0735371	0.0577059	-1.27434	0.204731	0.4827	1	-0.127864	0.0409576	-3.12185	0.00211249	0.0347245	1	-0.155937	0.0500104	-3.11809	0.00229149	0.0555829	1	0	1.18143	0.55393	-4.46217	8.11335e-06	-4.46217	8.11335e-06	0.000185723	0.000365648
		X2_aminoadipate	Threonine2propionate	-0.0379752	0.0178168	-2.13142	0.0346516	0.177339	1	-0.0658766	0.0204493	-3.22146	0.00156025	0.0285493	1	-0.082594	0.0265673	-3.10886	0.00252221	0.0584658	1	0.11341	2.25583	0.323707	-4.72546	2.29599e-06	-4.46145	8.14073e-06	6.58405e-05	0.00036664
		hexadecatrienoate_16_3n3	Rnf_complex.Glycine_cleavage.succinate2propionate	-0.128537	0.0417089	-3.08177	0.00241651	0.0329573	1	-0.119833	0.0595821	-2.01123	0.0467244	0.23064	1	-0.143244	0.0564144	-2.53915	0.0128902	0.144824	1	0	0.0852855	0.958254	-4.46142	8.14169e-06	-4.46142	8.14169e-06	0.000186224	0.00036664
		X3_4_hydroxyphenylpropionate	porA.Pyruvate2acetate.formate	0.379087	0.0969879	3.9086	0.000124242	0.00459673	1	0.229457	0.104946	2.18642	0.0299336	0.178824	1	0.180311	0.142311	1.26702	0.207099	0.553958	1	0	1.76216	0.414335	4.46103	8.15661e-06	4.46103	8.15661e-06	0.000186417	0.000367168
		hexadecasphingosine_d16_1.	OD_fatty_acids	-0.139531	0.0458544	-3.04291	0.00263769	0.0348624	1	-0.122743	0.0398333	-3.08141	0.00239761	0.0376231	1	-0.0764129	0.0546608	-1.39795	0.164324	0.499613	1	0	0.813171	0.66592	-4.46044	8.17925e-06	-4.46044	8.17925e-06	0.00018675	0.000368044
		delta_tocopherol	OD_fatty_acids	0.120056	0.036941	3.24994	0.00134151	0.0227349	1	0.0667502	0.0320428	2.08316	0.0387075	0.206906	1	0.106314	0.0423649	2.50949	0.0132216	0.146722	1	0	1.30506	0.520727	4.46028	8.18514e-06	4.46028	8.18514e-06	0.000186848	0.000368166
		gamma_glutamylglutamate	TPP_AA_metabolism.Rnf_complex	-0.0991898	0.0413278	-2.40007	0.0172401	0.116514	1	-0.106407	0.0398857	-2.66779	0.00832793	0.0826127	1	-0.130924	0.0485538	-2.69646	0.00781494	0.109923	1	0	0.262193	0.877133	-4.4594	8.21912e-06	-4.4594	8.21912e-06	0.000187438	0.00036955
		N_acetylvaline	GR_AA_metabolism.TPP_AA_metabolism	0.0942735	0.0263202	3.58179	0.000423207	0.0105763	1	0.151785	0.0434127	3.49634	0.000581004	0.0150641	1	0.0591586	0.0434055	1.36293	0.175003	0.51434	1	0.150085	2.35318	0.308329	4.95561	7.21055e-07	4.45858	8.25047e-06	2.54236e-05	0.000370815
		trimethylamine_N_oxide	aminobutyrate2Butyrate	-0.381474	0.115149	-3.31287	0.00108256	0.0197654	1	-0.230303	0.141596	-1.62648	0.105392	0.359348	1	-0.540271	0.19075	-2.83235	0.00524744	0.089188	1	0	1.76685	0.413364	-4.45824	8.26346e-06	-4.45824	8.26346e-06	0.000188263	0.000371254
		N_acetyltyrosine	TMA.GR_fatty_acids	-0.0748091	0.0383706	-1.94965	0.0525185	0.226549	1	-0.134864	0.0499062	-2.70235	0.00753652	0.0776218	1	-0.128031	0.0403832	-3.1704	0.00186015	0.0494164	1	0	1.28387	0.526273	-4.45773	8.28302e-06	-4.45773	8.28302e-06	0.000188672	0.000371989
		dehydrophytosphingosine.	GR_fatty_acids.aminobutyrate2Butyrate.fatty_acids.unassigned	-0.261971	0.0824377	-3.1778	0.00170133	0.0265416	1	-0.194721	0.0832444	-2.33915	0.0203096	0.14238	1	-0.254832	0.117952	-2.16046	0.0323141	0.231676	1	0	0.368951	0.83154	-4.45743	8.29476e-06	-4.45743	8.29476e-06	0.000188865	0.000372371
		palmitoylcarnitine__C16	Oxidative_glycerol	0.364295	0.129878	2.8049	0.00549237	0.0562267	1	0.267232	0.123123	2.17045	0.0311281	0.182877	1	0.576295	0.159221	3.61946	0.000401456	0.0206738	1	0.156474	2.371	0.305593	4.82781	1.38044e-06	4.45708	8.30829e-06	4.37093e-05	0.000372834
		arabonate_xylonate	caffeate_respiration	-0.128223	0.0437273	-2.93233	0.00373018	0.0437516	1	-0.0906759	0.0570019	-1.59075	0.11348	0.37387	1	-0.173299	0.0552917	-3.13426	0.00210221	0.0528899	1	0	1.08971	0.579927	-4.45678	8.31985e-06	-4.45678	8.31985e-06	0.000189361	0.000373207
		X___12543	GR_eut.pdu.related	0.554652	0.119873	4.62701	6.39348e-06	0.000559892	0.738498	0.264629	0.0954879	2.77134	0.00610672	0.0679356	1	0.32378	0.0990638	3.2684	0.00133931	0.0412206	1	0.469036	3.76673	0.152077	6.00043	1.96795e-09	4.45647	8.33211e-06	1.90539e-07	0.000373222
		gamma_glutamylglutamate	OD_fatty_acids	-0.0826332	0.0403056	-2.05017	0.041573	0.197736	1	-0.0785538	0.0283929	-2.76667	0.00627903	0.0691811	1	-0.145415	0.0470046	-3.09363	0.00238453	0.0567856	1	0	1.56834	0.456499	-4.45644	8.3331e-06	-4.45644	8.3331e-06	0.000189588	0.000373222
		X___24456	TPP_AA_metabolism.Rnf_complex	-0.0589236	0.0250546	-2.35181	0.019582	0.125828	1	-0.0654791	0.0231219	-2.83191	0.00515122	0.0611746	1	-0.0720522	0.0284123	-2.53595	0.0122446	0.140857	1	0	0.120857	0.941361	-4.45656	8.32854e-06	-4.45656	8.32854e-06	0.000189522	0.000373222
		X___25983	Rnf_complex.Glycine_cleavage.succinate2propionate	0.102402	0.025625	3.99615	9.73043e-05	0.00389987	1	0.208161	0.0583525	3.5673	0.000533767	0.0142718	1	0.100191	0.0414545	2.41688	0.0177428	0.170579	1	0.314627	2.91812	0.232455	5.62299	1.87676e-08	4.45654	8.32918e-06	1.24372e-06	0.000373222
		lysine	porA.OD_unknown	0.0529536	0.0179435	2.95113	0.00351551	0.0420972	1	0.0479286	0.0276068	1.73612	0.0840907	0.318808	1	0.0663248	0.0228119	2.90746	0.004201	0.0787615	1	0	0.319151	0.852506	4.45617	8.34355e-06	4.45617	8.34355e-06	0.000189751	0.000373545
		X4_hydroxycyclohexylcarboxylic_acid	Pyruvate2acetate.formate.GR_AA_metabolism	-0.0829538	0.0515327	-1.60973	0.109792	0.343748	1	-0.0996557	0.0340519	-2.92658	0.003896	0.051331	1	-0.180179	0.0542885	-3.31892	0.00120508	0.0387627	1	0.0122445	2.02479	0.363347	-4.48849	7.17305e-06	-4.45584	8.35658e-06	0.000168164	0.000373984
		hexadecasphingosine_d16_1.	GR_AA_metabolism	0.214948	0.130219	1.65066	0.100261	0.32685	1	0.402505	0.100331	4.01176	8.45717e-05	0.00424357	1	0.234535	0.143049	1.63954	0.103168	0.40361	1	0	1.66114	0.435801	4.45487	8.39425e-06	4.45487	8.39425e-06	0.000190754	0.000375524
		fructosyllysine	TPP_fatty_acids.acetate2butyrate	-0.242589	0.0638499	-3.79937	0.000189066	0.00613101	1	-0.107442	0.0626841	-1.71402	0.088327	0.327034	1	-0.235562	0.0611576	-3.85172	0.000175511	0.012632	1	0.32121	2.94642	0.229188	-5.40947	6.32125e-08	-4.45468	8.40201e-06	3.39449e-06	0.000375726
		N_acetyltaurine	Flavoenzyme_lipids_catabolism.fatty_acids.unassigned	0.128749	0.0959264	1.34217	0.180964	0.452089	1	0.297268	0.0806175	3.68739	0.000296815	0.00979709	1	0.222921	0.0891599	2.50024	0.0135164	0.14838	1	0	1.81049	0.404442	4.45409	8.42487e-06	4.45409	8.42487e-06	0.000191375	0.000376602
		glycocholate	OD_fatty_acids	-0.18733	0.0590603	-3.17185	0.0017382	0.0269065	1	-0.0980546	0.054839	-1.78805	0.0755187	0.300715	1	-0.152283	0.0543775	-2.80048	0.00581916	0.0942735	1	0	1.26341	0.531684	-4.45388	8.43324e-06	-4.45388	8.43324e-06	0.000191527	0.00037683
		N_methylglutamate	OD_AA_metabolism	0.169023	0.0742634	2.27599	0.0238272	0.141732	1	0.116241	0.0377871	3.07621	0.00238842	0.0375502	1	0.126239	0.0533732	2.36521	0.0192907	0.177917	1	0	0.401446	0.818139	4.45375	8.43814e-06	4.45375	8.43814e-06	0.000191563	0.000376904
		X1_methylnicotinamide	TPP_AA_metabolism.Molybdopterin_dependent_oxidoreductase.Flavoenzyme_lipids_catabolism	0.133215	0.0530078	2.51312	0.0127146	0.0963369	1	0.149758	0.0484768	3.08927	0.0023249	0.0369642	1	0.127751	0.0633531	2.01649	0.0455703	0.27494	1	0	0.0926099	0.954751	4.45342	8.45117e-06	4.45342	8.45117e-06	0.000191821	0.00037734
		N_formylmethionine	caffeate_respiration	-0.123347	0.0538974	-2.28855	0.0230814	0.139141	1	-0.13955	0.0517095	-2.69874	0.00764637	0.0782924	1	-0.142048	0.0522773	-2.71721	0.00742114	0.107057	1	0	0.0725992	0.964351	-4.45323	8.45864e-06	-4.45323	8.45864e-06	0.000191938	0.000377527
		fructosyllysine	PFOR_II_pathway	0.251659	0.138311	1.81951	0.0702173	0.267687	1	0.552236	0.127561	4.3292	2.34439e-05	0.00179692	1	0.592791	0.135064	4.38896	2.12079e-05	0.00362379	1	0.464288	3.73335	0.154637	6.13044	8.76388e-10	4.45286	8.47341e-06	9.64733e-08	0.000377894
		X2_3_dimethylsuccinate	TPP_AA_metabolism.Flavoenzyme_AA_peptides_catabolism.Others_HGD_unassigned	-0.183499	0.0546308	-3.3589	0.000946456	0.0181389	1	-0.084549	0.0436176	-1.93842	0.0542192	0.25036	1	-0.14504	0.050844	-2.85266	0.00512093	0.0879841	1	0.0620603	2.13233	0.344326	-4.58748	4.48625e-06	-4.45289	8.47222e-06	0.000114291	0.000377894
		hypoxanthine	Rnf_complex.Pyruvate2acetate.formate	0.188342	0.0374259	5.0324	1.02207e-06	0.000147203	0.118057	0.0925355	0.0176173	5.25253	4.27135e-07	0.000134069	0.0493376	0.164092	0.0307265	5.3404	3.39799e-07	0.000290737	0.0392494	0.744055	7.81417	0.020099	8.5802	9.47059e-18	4.45269	8.48012e-06	1.73639e-14	0.000378048
		X___25487	OD_fatty_acids	0.0825843	0.0331946	2.48788	0.0136175	0.100483	1	0.0978425	0.0329622	2.96832	0.00341894	0.0472838	1	0.171167	0.0411867	4.15587	5.59366e-05	0.0064418	1	0.338559	3.0237	0.220501	5.40815	6.36801e-08	4.45217	8.50062e-06	3.41484e-06	0.000378716
		N_methylphenylalanine	GR_fatty_acids.acetate2butyrate	0.136403	0.0757647	1.80035	0.0732197	0.274494	1	0.21221	0.0555395	3.82089	0.000187297	0.00714474	1	0.117069	0.0633492	1.848	0.0667909	0.330035	1	0	1.43396	0.488223	4.45215	8.50166e-06	4.45215	8.50166e-06	0.00019274	0.000378716
		N_butyryl_isoleucine	TPP_fatty_acids.acetate2butyrate	-0.20956	0.0602828	-3.47628	0.000615559	0.0135432	1	-0.150378	0.0799599	-1.88067	0.0617074	0.26956	1	-0.186645	0.0875326	-2.13229	0.034668	0.240414	1	0	0.349502	0.839666	-4.45181	8.51513e-06	-4.45181	8.51513e-06	0.000193007	0.00037917
		adenosine	Rnf_complex	0.416758	0.203798	2.04495	0.0420721	0.199113	1	0.344688	0.0886829	3.88675	0.000137347	0.00581124	1	0.204275	0.188388	1.08433	0.279935	0.62935	1	0	0.65309	0.721412	4.45099	8.54736e-06	4.45099	8.54736e-06	0.000193586	0.000380458
		N_acetylserine	Threonine2propionate	0.0589943	0.0240525	2.45273	0.0153013	0.108064	1	0.118402	0.0265177	4.46502	1.55229e-05	0.00136351	1	0.0862725	0.0391167	2.20552	0.0299942	0.222487	1	0.273696	2.75367	0.252376	5.29744	1.17435e-07	4.45071	8.55884e-06	5.64253e-06	0.000380822
		X___24855	NADH_dehydrogenase_I	0.0442511	0.0293544	1.50748	0.13315	0.382431	1	0.100173	0.0265115	3.77849	0.000207859	0.00768553	1	0.0959533	0.0324639	2.9557	0.00361739	0.0720658	1	0.131215	2.30207	0.31631	4.79412	1.63394e-06	4.45058	8.56391e-06	5.00752e-05	0.000380901
		oleoyl_ethanolamide	GR_fatty_acids.acetate2butyrate	-0.108374	0.0633775	-1.70998	0.0887264	0.305758	1	-0.196572	0.0731541	-2.68709	0.00793687	0.0801692	1	-0.235285	0.0690343	-3.40824	0.000862186	0.0318205	1	0	1.95467	0.376313	-4.45038	8.57185e-06	-4.45038	8.57185e-06	0.000194065	0.000381107
		X1_stearoyl_GPI_18_0	Pyruvate2acetate.formate.GR_AA_metabolism	0.0923092	0.0542748	1.70077	0.0912879	0.310616	1	0.199144	0.0555751	3.58333	0.0004428	0.012679	1	0.162558	0.0663022	2.45178	0.0156926	0.159843	1	0	1.94692	0.377774	4.44941	8.61083e-06	4.44941	8.61083e-06	0.000194871	0.000382693
		X2_hydroxystearate	acrylate2propionate	0.17586	0.0632304	2.78125	0.00589356	0.0589244	1	0.121968	0.0523609	2.32937	0.0209493	0.145073	1	0.162063	0.0607154	2.66923	0.00845148	0.114781	1	0	0.493084	0.781498	4.44894	8.62966e-06	4.44894	8.62966e-06	0.000195144	0.000383235
		X___24729	TPP_AA_metabolism.Molybdopterin_dependent_oxidoreductase.Flavoenzyme_lipids_catabolism	0.106724	0.0351698	3.03454	0.00271181	0.03545	1	0.0876255	0.0366295	2.39221	0.0177769	0.13167	1	0.085328	0.0378725	2.25303	0.0257375	0.206307	1	0	0.213492	0.898754	4.44902	8.62646e-06	4.44902	8.62646e-06	0.00019511	0.000383235
		ceramide_d18_1_20_0__d16_1_22_0__d20_1_18_0.	Rnf_complex.Glycine_cleavage.succinate2propionate	-0.0966209	0.0319906	-3.02029	0.00293251	0.0373105	1	-0.0691553	0.042009	-1.6462	0.102551	0.354075	1	-0.111101	0.0380662	-2.91862	0.00447441	0.081684	1	0	0.558265	0.75644	-4.44885	8.63319e-06	-4.44885	8.63319e-06	0.00019516	0.000383244
		ceramide_d18_1_14_0__d16_1_16_0.	PFOR_II_pathway.Pyruvate2acetate.formate	-0.051878	0.0165733	-3.13021	0.0019966	0.0293899	1	-0.0370007	0.0185858	-1.9908	0.0483317	0.235046	1	-0.050857	0.0200368	-2.53818	0.0123916	0.141573	1	0	0.412858	0.813484	-4.44871	8.6389e-06	-4.44871	8.6389e-06	0.000195238	0.000383351
		glutamate__gamma_methyl_ester	GR_AA_metabolism.Pyruvate2acetate.formate	0.214047	0.0676737	3.16292	0.00178663	0.0273461	1	0.15604	0.0476151	3.27712	0.00123351	0.0246166	1	0.0741473	0.072792	1.01862	0.310003	0.656855	1	0	1.99121	0.3695	4.44859	8.64352e-06	4.44859	8.64352e-06	0.000195304	0.000383408
		N_delta_acetylornithine	TMA.GR_fatty_acids	-0.0782767	0.0429402	-1.82292	0.0697038	0.266504	1	-0.152111	0.0416149	-3.65522	0.000336077	0.0105631	1	-0.101892	0.0470234	-2.16683	0.0318924	0.229966	1	0	1.59197	0.451136	-4.44824	8.65766e-06	-4.44824	8.65766e-06	0.000195471	0.000383888
		carotene_diol__2	GR_fatty_acids.acetate2butyrate	0.152888	0.046868	3.26211	0.00128789	0.0221062	1	0.127612	0.0502193	2.5411	0.0119612	0.102982	1	0.0844541	0.0428288	1.9719	0.0506654	0.289773	1	0	1.20283	0.548034	4.44793	8.6702e-06	4.44793	8.6702e-06	0.000195677	0.000384297
		pantothenate__Vitamin_B5	Glycine_reductase	-0.0877559	0.0373558	-2.34919	0.0197254	0.126323	1	-0.0789316	0.0348971	-2.26184	0.0247995	0.160524	1	-0.0908177	0.029927	-3.03464	0.00285183	0.0627625	1	0	0.0688902	0.966141	-4.44688	8.71256e-06	-4.44688	8.71256e-06	0.00019648	0.000386026
		ribonate	Others_HGD_unassigned.Flavoenzyme_AA_peptides_catabolism	0.354457	0.111722	3.17267	0.0017303	0.0268236	1	0.325351	0.112149	2.90106	0.00412699	0.053132	1	0.207831	0.149404	1.39107	0.166238	0.502259	1	0	0.644513	0.724512	4.44664	8.72255e-06	4.44664	8.72255e-06	0.00019659	0.000386321
		X4_ureidobutyrate	Others_HGD_unassigned.caffeate_respiration	0.056916	0.0332307	1.71275	0.0882625	0.304807	1	0.0644152	0.0260572	2.47207	0.0144735	0.115883	1	0.112185	0.0316622	3.54319	0.000548473	0.0245554	1	0	1.83266	0.399984	4.44592	8.75172e-06	4.44592	8.75172e-06	0.000197132	0.000387464
		tricarballylate	TPP_AA_metabolism.Molybdopterin_dependent_oxidoreductase.Flavoenzyme_lipids_catabolism	-0.134189	0.0487241	-2.75407	0.00639968	0.0621816	1	-0.175362	0.0542961	-3.22973	0.001473	0.0274557	1	-0.100976	0.0629848	-1.60319	0.11104	0.418208	1	0	0.822164	0.662933	-4.44568	8.76134e-06	-4.44568	8.76134e-06	0.00019731	0.000387741
		dimethylglycine	aminobutyrate2Butyrate	0.252557	0.114775	2.20045	0.028835	0.158699	1	0.221382	0.0701705	3.15491	0.00184813	0.0319094	1	0.20516	0.0910898	2.25228	0.0257367	0.206307	1	0	0.105069	0.948822	4.44557	8.76573e-06	4.44557	8.76573e-06	0.000197371	0.000387787
		cysteinylglycine	EUT_pathway	-0.119812	0.0824441	-1.45325	0.147605	0.404672	1	-0.2337	0.0729279	-3.20454	0.00157231	0.028682	1	-0.259673	0.0865527	-3.00017	0.00316061	0.0664741	1	0	1.62149	0.444526	-4.44528	8.77771e-06	-4.44528	8.77771e-06	0.000197602	0.000388115
		X2_deoxyinosine	Putrescine2spermidine.Leucine_reduction	-0.289286	0.0785206	-3.6842	0.000290959	0.00818911	1	-0.142268	0.0488416	-2.91284	0.00405147	0.0525363	1	-0.165961	0.0679216	-2.44342	0.0157671	0.160192	1	0.223322	2.57507	0.27595	-5.04512	4.53241e-07	-4.44523	8.77986e-06	1.74452e-05	0.000388115
		mevalonate	GR_AA_metabolism	0.214545	0.107939	1.98764	0.0481144	0.215553	1	0.238851	0.0841088	2.83979	0.00497147	0.0596804	1	0.380172	0.127657	2.97808	0.00337703	0.0690886	1	0	1.12593	0.569519	4.44501	8.78863e-06	4.44501	8.78863e-06	0.000197771	0.000388354
		X1_2_dilinoleoyl_GPC_18_2_18_2	Flavoenzyme_AA_peptides_catabolism.Others_HGD_unassigned	-0.0693835	0.0331298	-2.09429	0.0375888	0.186391	1	-0.0864524	0.0251998	-3.43068	0.000741697	0.0177301	1	-0.0838769	0.0431933	-1.9419	0.0543636	0.299534	1	0	0.174128	0.916618	-4.44438	8.81464e-06	-4.44438	8.81464e-06	0.00019824	0.000389354
		X___12680	aminobutyrate2Butyrate	-0.832158	0.13882	-5.9945	8.47e-09	4.22186e-06	0.000978353	-0.441721	0.132537	-3.33282	0.00102079	0.0218233	1	-1.0048	0.186196	-5.39644	2.558e-07	0.000246224	0.0295469	0.72889	7.37707	0.0250086	-8.29375	1.09737e-16	-4.44416	8.82353e-06	1.47389e-13	0.000389598
		gamma_glutamylglutamate	Rnf_complex.Glycine_cleavage.succinate2propionate	-0.123671	0.0334369	-3.69865	0.000295888	0.00827561	1	-0.0611678	0.0393433	-1.55472	0.122859	0.389152	1	-0.0891618	0.0392999	-2.26875	0.0257577	0.206371	1	0	1.49681	0.473121	-4.44383	8.83709e-06	-4.44383	8.83709e-06	0.000198552	0.000390047
		N_acetylglycine	OD_AA_metabolism.PFOR_II_pathway	-0.0610232	0.0235286	-2.59358	0.0101479	0.083415	1	-0.11102	0.0329194	-3.37247	0.000920265	0.0203684	1	-0.121657	0.0439917	-2.76545	0.00640869	0.0990705	1	0.151643	2.3575	0.307664	-4.83636	1.32237e-06	-4.44365	8.8444e-06	4.2253e-05	0.000390221
		indolelactate	Pyruvate2acetate.formate.GR_AA_metabolism	0.0898169	0.0632587	1.41983	0.157961	0.419768	1	0.166027	0.0569202	2.91683	0.00401374	0.052227	1	0.21665	0.0640157	3.38432	0.000971621	0.0341436	1	0.0103623	2.02094	0.364048	4.46728	7.92222e-06	4.44357	8.84791e-06	0.000182214	0.000390227
		tryptophylglycine	TPP_AA_metabolism.Flavoenzyme_AA_peptides_catabolism.Others_HGD_unassigned	0.159764	0.0561322	2.84621	0.00491288	0.0523407	1	0.0838102	0.0410922	2.03956	0.0429327	0.219658	1	0.13895	0.0465225	2.98672	0.00343015	0.0697799	1	0	1.44337	0.485934	4.44273	8.8824e-06	4.44273	8.8824e-06	0.000199415	0.000391598
		malate	OD_AA_metabolism	0.298684	0.0962184	3.10423	0.00216302	0.0308311	1	0.154992	0.051448	3.0126	0.00292315	0.0428054	1	0.282284	0.0846877	3.33324	0.00107979	0.0363451	1	0.264493	2.71921	0.256762	5.20608	1.92875e-07	4.44124	8.9442e-06	8.54884e-06	0.000393867
		X___25509	GR_fatty_acids.acetate2butyrate	0.195977	0.0867698	2.25858	0.0249224	0.145589	1	0.42166	0.092864	4.54062	1.06957e-05	0.00106412	1	0.288654	0.0994011	2.90393	0.00430658	0.079975	1	0.367987	3.16449	0.205513	5.56658	2.59795e-08	4.44137	8.93865e-06	1.61683e-06	0.000393867
		X___24989	caffeate_respiration	0.0593247	0.0331133	1.79157	0.074615	0.27747	1	0.131778	0.0336119	3.92058	0.000126881	0.00550196	1	0.105296	0.0381843	2.75758	0.00660602	0.100836	1	0.170303	2.41052	0.299614	4.8759	1.08313e-06	4.44116	8.9475e-06	3.5654e-05	0.000393867
		undecanedioate_C11_DC	Others_HGD_unassigned.Flavoenzyme_AA_peptides_catabolism	-0.173565	0.0843651	-2.05731	0.0408578	0.195679	1	-0.186336	0.0609568	-3.05685	0.00253612	0.0389889	1	-0.24668	0.0966141	-2.55325	0.0116571	0.136898	1	0	0.370817	0.830765	-4.4413	8.94179e-06	-4.4413	8.94179e-06	0.000200398	0.000393867
		carnosine	GR_fatty_acids.acetate2butyrate	-0.135784	0.0669562	-2.02795	0.0438109	0.20403	1	-0.180251	0.0595489	-3.02694	0.00286216	0.0422333	1	-0.158328	0.061237	-2.5855	0.0107842	0.131288	1	0	0.247182	0.883741	-4.43988	9.00077e-06	-4.43988	9.00077e-06	0.000201602	0.000396061
		dihomolinolenate_20_3n3_or_3n6	OD_fatty_acids	-0.164001	0.0531971	-3.0829	0.00232099	0.0321802	1	-0.122096	0.0491472	-2.48428	0.0139324	0.113092	1	-0.135437	0.0647965	-2.0902	0.0383957	0.252547	1	0	0.341232	0.843145	-4.43888	9.04297e-06	-4.43888	9.04297e-06	0.00020239	0.000397767
		caproate_6_0	Putrescine2spermidine	0.435754	0.197681	2.20432	0.0285572	0.157849	1	0.333962	0.103303	3.23283	0.00142941	0.0269658	1	0.301225	0.138915	2.16841	0.0316826	0.229107	1	0	0.315863	0.853908	4.43807	9.07711e-06	4.43807	9.07711e-06	0.000203036	0.000399116
		N_acetyl_isoputreanine	Pyruvate2acetate.formate.GR_AA_metabolism	0.112518	0.0792649	1.41952	0.158052	0.419896	1	0.158287	0.0504339	3.13851	0.00200226	0.0335816	1	0.225105	0.0754042	2.98531	0.00345033	0.0699562	1	0	1.09123	0.579484	4.43691	9.12592e-06	4.43691	9.12592e-06	0.00020395	0.000400996
		X___23752	Flavoenzyme_AA_peptides_catabolism.Others_HGD_unassigned	-0.0569344	0.027036	-2.10588	0.0365571	0.183513	1	-0.068734	0.022309	-3.081	0.00237627	0.0374462	1	-0.0816903	0.03308	-2.46948	0.014859	0.155696	1	0	0.339568	0.843847	-4.43689	9.12681e-06	-4.43689	9.12681e-06	0.00020395	0.000400996
		X3_aminoisobutyrate	OD_fatty_acids	-0.115666	0.0357408	-3.23624	0.00140438	0.0234282	1	-0.144077	0.0466043	-3.09149	0.00232186	0.036931	1	-0.249123	0.0651821	-3.82196	0.000197951	0.01361	1	0.379832	3.22493	0.199395	-5.60473	2.08579e-08	-4.43654	9.14154e-06	1.35656e-06	0.000401491
		isoleucylglycine	TPP_fatty_acids	-0.138761	0.0558198	-2.48587	0.0136816	0.100672	1	-0.117808	0.0446835	-2.63651	0.00902089	0.086767	1	-0.155807	0.059665	-2.61137	0.00992174	0.12521	1	0	0.271979	0.872852	-4.43599	9.16492e-06	-4.43599	9.16492e-06	0.000204644	0.000402365
		glutarate_C5_DC	Acetyl.CoA_pathway	0.251038	0.174478	1.43879	0.151656	0.410833	1	0.247744	0.0732645	3.3815	0.000863998	0.0196107	1	0.436617	0.161264	2.70748	0.00756156	0.107974	1	0	1.16118	0.559568	4.43553	9.18471e-06	4.43553	9.18471e-06	0.000204967	0.00040308
		X5_oxoproline	acetate2butyrate.Glycine_cleavage	-0.108478	0.0340803	-3.18301	0.00167341	0.0262685	1	-0.0681867	0.0400621	-1.70202	0.0904037	0.331099	1	-0.160551	0.0412233	-3.89466	0.000148811	0.011406	1	0.22849	2.59232	0.27358	-5.06009	4.1905e-07	-4.43513	9.20167e-06	1.62866e-05	0.000403671
		AMP	Lysine_degradation	0.127251	0.0583294	2.1816	0.0302182	0.163289	1	0.113097	0.040346	2.80318	0.00557132	0.064212	1	0.155377	0.0570708	2.72254	0.00726778	0.106143	1	0	0.365946	0.83279	4.43435	9.23501e-06	4.43435	9.23501e-06	0.00020593	0.00040498
		taurine	TPP_fatty_acids	-0.57473	0.105499	-5.44771	1.38436e-07	3.31612e-05	0.0159905	-0.281893	0.108614	-2.59537	0.0101354	0.093019	1	-0.427889	0.164341	-2.60366	0.0101379	0.126856	1	0.465376	3.74094	0.154051	-6.28105	3.36293e-10	-4.43348	9.27236e-06	4.20851e-08	0.000406309
		arabinose	fatty_acids.unassigned.acetate2butyrate	0.237701	0.0762492	3.11743	0.00207252	0.0300517	1	0.212009	0.0739549	2.86673	0.00459602	0.0568878	1	0.130935	0.0790669	1.65601	0.0998108	0.397049	1	0	1.02295	0.59961	4.4335	9.2717e-06	4.4335	9.2717e-06	0.000206629	0.000406309
		X___17877	porA	0.154417	0.107162	1.44096	0.151044	0.409972	1	0.247328	0.0755127	3.27531	0.001242	0.0247218	1	0.254071	0.0930088	2.73168	0.00705233	0.104336	1	0	0.615572	0.735072	4.4329	9.29752e-06	4.4329	9.29752e-06	0.000207124	0.000407257
		tyramine	GR_AA_metabolism.TPP_AA_metabolism	0.17412	0.0563208	3.09157	0.0022584	0.0316323	1	0.124376	0.0727694	1.70918	0.088969	0.328374	1	0.282658	0.0711659	3.97181	0.000111631	0.0095607	1	0.226845	2.5868	0.274336	5.06632	4.05584e-07	4.43203	9.3349e-06	1.58646e-05	0.00040874
		X___15666	GR_AA_metabolism.TPP_AA_metabolism	0.0605984	0.018492	3.27701	0.00122577	0.021472	1	0.0477527	0.0194795	2.45144	0.0150869	0.119026	1	0.0461167	0.0257696	1.78957	0.0755952	0.349519	1	0	0.312198	0.855474	4.43156	9.35529e-06	4.43156	9.35529e-06	0.00020821	0.000409477
		lactosyl_N_palmitoyl_sphingosine_d18_1_16_0	PFOR_II_pathway.Pyruvate2acetate.formate	-0.0544537	0.0206821	-2.63289	0.00909867	0.0776941	1	-0.0968895	0.0332762	-2.91168	0.00414778	0.0533011	1	-0.108284	0.0435006	-2.48925	0.0141373	0.151876	1	0	1.97482	0.372541	-4.43075	9.3908e-06	-4.43075	9.3908e-06	0.000208924	0.000410728
		X2_hydroxyadipate	OD_fatty_acids	-0.120501	0.0363968	-3.31075	0.00109275	0.0198618	1	-0.0687505	0.0290624	-2.36562	0.0191069	0.137494	1	-0.0738854	0.035073	-2.10662	0.036922	0.247837	1	0	1.36362	0.5057	-4.43074	9.39097e-06	-4.43074	9.39097e-06	0.000208924	0.000410728
		X2_deoxycytidine	Respiratory_glycerol	-0.182216	0.0526173	-3.46305	0.000643843	0.0139713	1	-0.0910757	0.0463107	-1.96662	0.0505894	0.241167	1	-0.18548	0.0640952	-2.89382	0.00436975	0.0805709	1	0.111818	2.25179	0.324362	-4.68857	2.75118e-06	-4.43033	9.40904e-06	7.61158e-05	0.000411362
		X___24455	Flavoenzyme_AA_peptides_catabolism.Others_HGD_unassigned	0.102324	0.0213068	4.80239	3.21542e-06	0.00034074	0.371407	0.0540889	0.0153832	3.51609	0.000550176	0.0145623	1	0.103799	0.0307397	3.37669	0.000974014	0.0341739	1	0.542264	4.36933	0.112515	6.51602	7.21951e-11	4.43016	9.41614e-06	1.14548e-08	0.000411407
		deoxymugineic_acid	OD_fatty_acids.porA	-0.131995	0.0582548	-2.26582	0.0244537	0.144097	1	-0.166077	0.057586	-2.88398	0.0044172	0.0555214	1	-0.17446	0.0687072	-2.53919	0.0122118	0.14069	1	0	0.272594	0.872584	-4.43014	9.41718e-06	-4.43014	9.41718e-06	0.000209426	0.000411407
		phenylalanylglycine	Flavoenzyme_AA_peptides_catabolism	0.181468	0.0612295	2.96374	0.00338011	0.0410098	1	0.0869661	0.0318299	2.73221	0.00685421	0.073194	1	0.122252	0.0530413	2.30485	0.0225464	0.192725	1	0	1.93915	0.379244	4.42966	9.43803e-06	4.42966	9.43803e-06	0.000209769	0.000412162
		X___17303	Flavoenzyme_AA_peptides_catabolism.Others_HGD_unassigned	-0.131589	0.0401624	-3.27642	0.00125424	0.0217759	1	-0.0747882	0.0364999	-2.049	0.0418668	0.216359	1	-0.116285	0.0480295	-2.42112	0.0168863	0.166347	1	0	1.17768	0.55497	-4.42916	9.46002e-06	-4.42916	9.46002e-06	0.000210177	0.000412966
		N_acetylglycine	OD_fatty_acids	-0.0521741	0.0199661	-2.61313	0.00961124	0.0804824	1	-0.0958552	0.0267789	-3.5795	0.000446906	0.0127491	1	-0.0479892	0.0294279	-1.63074	0.105178	0.406956	1	0.0287195	2.05914	0.357161	-4.49905	6.82572e-06	-4.42848	9.48986e-06	0.000161397	0.000414112
		glycerophosphorylcholine__GPC	GR_fatty_acids.acetate2butyrate	-0.133129	0.0571994	-2.32745	0.0208799	0.130808	1	-0.17829	0.060029	-2.97007	0.00341626	0.0472582	1	-0.144214	0.0604788	-2.38454	0.0184911	0.174318	1	0	0.316808	0.853505	-4.42804	9.50916e-06	-4.42804	9.50916e-06	0.000211112	0.000414653
		X2_palmitoyl_galactosylglycerol_16_0.	p.cresol	-0.145904	0.0443041	-3.29324	0.00115793	0.0206437	1	-0.0919894	0.0451322	-2.03822	0.0429362	0.219658	1	-0.109956	0.0474842	-2.31563	0.0219428	0.190143	1	0	0.754413	0.685775	-4.42804	9.50944e-06	-4.42804	9.50944e-06	0.000211112	0.000414653
		imidazole_propionate	porA.Pyruvate2acetate.formate	0.281313	0.1015	2.77156	0.00606568	0.060099	1	0.398721	0.119639	3.33269	0.00102292	0.0218482	1	0.217576	0.163692	1.32918	0.185794	0.527885	1	0	0.948606	0.622319	4.42792	9.51472e-06	4.42792	9.51472e-06	0.000211189	0.000414727
		X2_oxindole_3_acetate	Flavoenzyme_AA_peptides_catabolism	0.0941491	0.104251	0.903099	0.367479	0.649072	1	0.18045	0.0486394	3.70995	0.000268573	0.00920543	1	0.191463	0.0804442	2.38007	0.0185658	0.174648	1	0	0.645863	0.724023	4.42699	9.55581e-06	4.42699	9.55581e-06	0.000211979	0.000416361
		methylsuccinate	porA	0.0854428	0.202376	0.422199	0.6733	0.853872	1	0.361126	0.102357	3.52809	0.000518129	0.0139766	1	0.402545	0.135662	2.96725	0.00349472	0.0705153	1	0	1.83364	0.399788	4.42681	9.56377e-06	4.42681	9.56377e-06	0.000212114	0.00041653
		X___13874	Rnf_complex.Glycine_cleavage.succinate2propionate	-0.0681706	0.030445	-2.23914	0.0265001	0.151081	1	-0.0838421	0.0342487	-2.44803	0.0159301	0.123078	1	-0.0913588	0.030645	-2.98119	0.00372306	0.0732112	1	0	0.29867	0.861281	-4.42667	9.56972e-06	-4.42667	9.56972e-06	0.000212142	0.00041653
		X4_hydroxyphenylacetate	Flavoenzyme_AA_peptides_catabolism.Others_HGD_unassigned	0.0727296	0.0236921	3.06979	0.00246274	0.0333471	1	0.0580186	0.0285821	2.02989	0.0437922	0.222381	1	0.096462	0.0372031	2.59285	0.0106348	0.130293	1	0	0.671646	0.71475	4.42666	9.57052e-06	4.42666	9.57052e-06	0.000212142	0.00041653
		arachidonate_20_4n6	Flavoenzyme_AA_peptides_catabolism.Others_HGD_unassigned	0.125835	0.0320596	3.92504	0.000121992	0.00454224	1	0.0798702	0.0347442	2.29881	0.0226274	0.151789	1	0.187189	0.0459428	4.07439	8.07277e-05	0.00786894	1	0.428232	3.49792	0.173955	5.81319	6.12925e-09	4.4255	9.62172e-06	4.94053e-07	0.000418355
		X___24811	GR_eut.pdu.related	-0.0791816	0.0425568	-1.86061	0.0641582	0.254491	1	-0.184201	0.0419427	-4.39173	1.81734e-05	0.00152445	1	-0.158193	0.0435343	-3.63376	0.00038227	0.0201991	1	0.398821	3.32679	0.189494	-5.71197	1.11678e-08	-4.42559	9.61774e-06	8.03221e-07	0.000418355
		leucylglycine	Rnf_complex.Glycine_cleavage.succinate2propionate	-0.0930774	0.0324637	-2.86712	0.00468973	0.0508478	1	-0.106053	0.0500902	-2.11724	0.0364727	0.200436	1	-0.106783	0.0404472	-2.64005	0.00982376	0.124476	1	0	0.088195	0.956861	-4.42547	9.62332e-06	-4.42547	9.62332e-06	0.000213149	0.000418355
		arabinose	Rnf_complex	0.180633	0.132381	1.3645	0.173832	0.442211	1	0.359553	0.0899941	3.9953	9.02105e-05	0.00441209	1	0.272092	0.15606	1.74351	0.0832667	0.365538	1	0	1.28129	0.526953	4.42524	9.6334e-06	4.42524	9.6334e-06	0.000213331	0.000418622
		X2_3_dimethylsuccinate	Rnf_complex.Glycine_cleavage.succinate2propionate	0.0972375	0.0299346	3.24833	0.00140974	0.0234801	1	0.163798	0.0550893	2.97333	0.00361397	0.0490589	1	0.0661969	0.0458988	1.44224	0.152826	0.483812	1	0	1.89021	0.388638	4.42517	9.6367e-06	4.42517	9.6367e-06	0.000213363	0.000418622
		X___12101	OD_AA_metabolism	0.105988	0.0674648	1.57102	0.117643	0.357108	1	0.144739	0.0449817	3.21772	0.00150628	0.0279003	1	0.156647	0.0587884	2.66459	0.00854612	0.115402	1	0	0.345341	0.841415	4.42454	9.66501e-06	4.42454	9.66501e-06	0.000213826	0.000419477
		phosphate	OD_AA_metabolism.Fumarate2succinate	0.266617	0.0788464	3.38147	0.000904996	0.0176029	1	0.248216	0.125511	1.97764	0.0515018	0.243305	1	0.292161	0.141118	2.07033	0.0420596	0.264566	1	0	0.0542096	0.973259	4.42464	9.66028e-06	4.42464	9.66028e-06	0.000213762	0.000419477
		X2_linoleoylglycerol_18_2	Flavoenzyme_AA_peptides_catabolism.Others_HGD_unassigned	0.132017	0.0380207	3.47225	0.000641795	0.0139478	1	0.107237	0.0380129	2.82106	0.00530634	0.0623017	1	0.0531313	0.0464019	1.14502	0.254353	0.604854	1	0	1.74988	0.416887	4.42448	9.66727e-06	4.42448	9.66727e-06	0.000213835	0.000419477
		tryptophan	TPP_fatty_acids.aminobutyrate2Butyrate	-0.0385717	0.021969	-1.75573	0.0805789	0.289971	1	-0.0449976	0.0151343	-2.97323	0.00336995	0.0468506	1	-0.050003	0.0178897	-2.79507	0.0059069	0.0950535	1	0	0.163273	0.921607	-4.42401	9.68867e-06	-4.42401	9.68867e-06	0.000214185	0.000420247
		N6_carboxyethyllysine	Others_HGD_unassigned.Flavoenzyme_AA_peptides_catabolism	0.199441	0.101764	1.95984	0.0513003	0.223599	1	0.4238	0.0901983	4.69853	4.81235e-06	0.000640398	0.555865	0.445558	0.129003	3.45386	0.000716212	0.0284891	1	0.412934	3.40677	0.182066	5.86852	4.39698e-09	4.4238	9.6979e-06	3.7099e-07	0.00042049
		undecanedioate_C11_DC	Others_HGD_unassigned.caffeate_respiration	0.0760371	0.0246971	3.07879	0.00236146	0.03248	1	0.0563391	0.0222452	2.53264	0.0122775	0.104583	1	0.0482034	0.0230397	2.09219	0.0383519	0.252433	1	0	0.708898	0.70156	4.42284	9.74098e-06	4.42284	9.74098e-06	0.000215177	0.000422199
		hexanoic_acid	Others_HGD_unassigned.Flavoenzyme_AA_peptides_catabolism	-0.24442	0.143871	-1.69888	0.0907943	0.309666	1	-0.393279	0.116243	-3.38326	0.000901983	0.0201352	1	-0.461506	0.184506	-2.5013	0.0136561	0.149162	1	0	1.02988	0.597536	-4.42259	9.75257e-06	-4.42259	9.75257e-06	0.000215392	0.000422543
		X___24586	porA.Pyruvate2acetate.formate	0.342632	0.0793104	4.32014	2.37789e-05	0.00144333	1	0.165416	0.0768241	2.15318	0.0324897	0.187385	1	0.256315	0.113933	2.2497	0.0259136	0.207135	1	0.22406	2.57752	0.275612	5.07774	3.81954e-07	4.42178	9.78889e-06	1.50988e-05	0.000423958
		X___25950	TPP_fatty_acids.aminobutyrate2Butyrate	-0.12303	0.0620489	-1.9828	0.0486811	0.216813	1	-0.202815	0.0466942	-4.34347	2.39076e-05	0.00182159	1	-0.099381	0.0530606	-1.87297	0.0631281	0.320972	1	0.158891	2.37781	0.304554	-4.89157	1.00034e-06	-4.42143	9.80487e-06	3.34533e-05	0.000424491
		X___25785	Pyruvate2acetate.formate.GR_AA_metabolism	0.137308	0.0546031	2.51465	0.0130888	0.0981922	1	0.0840181	0.0416101	2.01917	0.0450402	0.225932	1	0.144231	0.0450024	3.20496	0.00174136	0.0478453	1	0	1.13171	0.567875	4.42047	9.84845e-06	4.42047	9.84845e-06	0.000217426	0.000426218
		dimethylarginine__ADMA_._SDMA	Formate_dehydrogenase	0.137941	0.0647232	2.13125	0.0362181	0.182414	1	0.178247	0.0610245	2.92092	0.00467561	0.0575194	1	0.169749	0.0657067	2.58343	0.0120043	0.13923	1	0	0.222737	0.894609	4.41875	9.92733e-06	4.41875	9.92733e-06	0.000218959	0.00042931
		N_acetyltaurine	Respiratory_glycerol	-0.28867	0.0992589	-2.90826	0.00401408	0.0459093	1	-0.22943	0.0847884	-2.70592	0.007391	0.0767288	1	-0.206358	0.101778	-2.02753	0.0443675	0.271383	1	0	0.365079	0.833152	-4.41879	9.92537e-06	-4.41879	9.92537e-06	0.000218957	0.00042931
		X___25716	Lysine_degradation	0.0792069	0.0287399	2.75599	0.00635142	0.0619105	1	0.059462	0.0284729	2.08837	0.038063	0.204979	1	0.108722	0.0368923	2.94702	0.00373632	0.0733473	1	0	1.11871	0.571577	4.41848	9.93959e-06	4.41848	9.93959e-06	0.000219187	0.000429679
		mevalonate	caffeate_respiration	-0.157094	0.0665126	-2.36187	0.0190803	0.123892	1	-0.165093	0.0622239	-2.65322	0.00871098	0.0849677	1	-0.214975	0.0798385	-2.69262	0.00796123	0.111086	1	0	0.348339	0.840154	-4.41813	9.95597e-06	-4.41813	9.95597e-06	0.000219506	0.000430175
		X___14416	Pyruvate2acetate.formate.GR_AA_metabolism	-0.167654	0.0503636	-3.32888	0.00112417	0.0202444	1	-0.164372	0.0385296	-4.26613	3.29486e-05	0.00226451	1	-0.0599177	0.0574684	-1.04262	0.299274	0.647142	1	0.241446	2.6366	0.26759	-5.2661	1.39356e-07	-4.41807	9.95852e-06	6.51518e-06	0.000430175
		campesterol	GR_AA_metabolism.TPP_AA_metabolism	0.144143	0.0383478	3.75883	0.000220729	0.00677723	1	0.0915546	0.0385657	2.37399	0.0185437	0.135036	1	0.0648021	0.0423443	1.53036	0.128091	0.446453	1	0.0255112	2.05236	0.358374	4.4782	7.52755e-06	4.41767	9.97684e-06	0.000174913	0.000430805
		ferulate	OD_fatty_acids	-0.174568	0.0414344	-4.21313	3.71873e-05	0.00199788	1	-0.0950227	0.0353913	-2.68492	0.0079606	0.0803489	1	-0.0885954	0.0374407	-2.36629	0.0193276	0.178144	1	0.306237	2.88283	0.236593	-5.26077	1.43452e-07	-4.41727	9.99556e-06	6.67065e-06	0.000431453
		stachydrine	Putrescine2spermidine.Arginine2putrescine	-0.169607	0.0897173	-1.89046	0.0600351	0.244957	1	-0.227489	0.0683398	-3.3288	0.0010357	0.022023	1	-0.18656	0.0821525	-2.2709	0.0245666	0.201565	1	0	0.303298	0.85929	-4.41684	1.00155e-05	-4.41684	1.00155e-05	0.00022042	0.000432001
		pyrraline	caffeate_respiration	-0.223758	0.105956	-2.1118	0.0358634	0.181273	1	-0.284433	0.0838273	-3.39308	0.000855736	0.0194844	1	-0.21343	0.10837	-1.96945	0.0508901	0.290297	1	0	0.342977	0.84241	-4.41683	1.00158e-05	-4.41683	1.00158e-05	0.00022042	0.000432001
		gamma_glutamyltyrosine	TPP_AA_metabolism.Rnf_complex.EUT_pathway	-0.0792212	0.0311788	-2.54087	0.0119068	0.0927961	1	-0.116738	0.038148	-3.06014	0.00256503	0.0392604	1	-0.170729	0.040426	-4.22325	4.39932e-05	0.00553548	1	0.37856	3.21833	0.200054	-5.51707	3.44703e-08	-4.41654	1.00295e-05	2.02945e-06	0.000432435
		X___23748	OD_fatty_acids.porA	0.11783	0.0439921	2.67842	0.00796594	0.0714775	1	0.152484	0.0436547	3.49296	0.000604142	0.0154391	1	0.0679406	0.0529498	1.28311	0.201588	0.547304	1	0	1.51779	0.468183	4.41625	1.00426e-05	4.41625	1.00426e-05	0.000220869	0.000432838
		N_acetyl_1_methylhistidine.	TPP_fatty_acids.acetate2butyrate	-0.259888	0.0708273	-3.66932	0.000307027	0.00848828	1	-0.12318	0.071245	-1.72896	0.0856109	0.321662	1	-0.18449	0.0832982	-2.21481	0.0283332	0.216292	1	0	1.85768	0.395012	-4.41599	1.00551e-05	-4.41599	1.00551e-05	0.000221016	0.000433212
		docosapentaenoate_DPA__22_5n3	OD_fatty_acids	-0.176987	0.0507037	-3.49062	0.000585657	0.0130999	1	-0.0845321	0.0524838	-1.61063	0.109083	0.365894	1	-0.169713	0.0662495	-2.56173	0.0114656	0.135742	1	0	1.84919	0.396693	-4.41496	1.01031e-05	-4.41496	1.01031e-05	0.000221942	0.000435119
		N_butyryl_phenylalanine	TPP_fatty_acids.acetate2butyrate	-0.252891	0.0675696	-3.74268	0.000233937	0.00702407	1	-0.183929	0.106136	-1.73296	0.0848958	0.320327	1	-0.182687	0.106335	-1.71803	0.0879264	0.375031	1	0	0.47434	0.788857	-4.41452	1.01232e-05	-4.41452	1.01232e-05	0.000222176	0.000435822
		arachidonate_20_4n6	aminobutyrate2Butyrate	-0.737131	0.168858	-4.36539	1.96756e-05	0.00125148	1	-0.43915	0.145871	-3.01054	0.0029371	0.0429221	1	-0.984872	0.185475	-5.31	3.82352e-07	0.000316339	0.0441648	0.639035	5.5407	0.0626401	-7.12569	1.03564e-12	-4.41374	1.01602e-05	3.24186e-10	0.000437251
		tetradecanedioate__C14	Flavoenzyme_AA_peptides_catabolism	0.0564165	0.0344942	1.63554	0.103393	0.332353	1	0.0586072	0.0164492	3.56292	0.000458525	0.0129431	1	0.0536614	0.026394	2.03309	0.0438068	0.269671	1	0	0.0257603	0.987202	4.41328	1.01816e-05	4.41328	1.01816e-05	0.000223372	0.000438009
		X___25556	TPP_AA_metabolism	-0.149951	0.0901126	-1.66404	0.0975538	0.321668	1	-0.242562	0.0855647	-2.83483	0.00504625	0.0602587	1	-0.292464	0.0927992	-3.15158	0.00195642	0.0509084	1	0	1.26164	0.532156	-4.41318	1.01865e-05	-4.41318	1.01865e-05	0.000223438	0.000438059
		X___23469	GR_AA_metabolism.TPP_AA_metabolism	-0.0607535	0.0325197	-1.86821	0.063113	0.252185	1	-0.105917	0.0290213	-3.64962	0.000335152	0.0105485	1	-0.064083	0.0318121	-2.01442	0.045802	0.275604	1	0	1.39492	0.497848	-4.41281	1.02037e-05	-4.41281	1.02037e-05	0.000223729	0.000438633
		X___25515	NADH_dehydrogenase_I	0.0684886	0.0260217	2.63198	0.0091014	0.0777089	1	0.0801384	0.0265453	3.01893	0.00286532	0.0422623	1	0.0765976	0.0407606	1.87921	0.0621306	0.318422	1	0	0.101091	0.950711	4.41266	1.02107e-05	4.41266	1.02107e-05	0.000223823	0.000438772
		formiminoglutamate	Glycine_cleavage	0.2423	0.0792212	3.05853	0.00250548	0.0336653	1	0.219944	0.0783703	2.80648	0.00550138	0.0637553	1	0.138631	0.0772615	1.79431	0.0747774	0.348083	1	0	0.980606	0.612441	4.41247	1.022e-05	4.41247	1.022e-05	0.00022396	0.000439009
		X4_cholesten_3_one	GR_eut.pdu.related.pdu	0.156008	0.0750995	2.07735	0.0389514	0.190402	1	0.197472	0.0707274	2.79202	0.0057514	0.065529	1	0.268727	0.0936114	2.87066	0.00468881	0.0839575	1	0	0.882986	0.643076	4.41231	1.02275e-05	4.41231	1.02275e-05	0.000224057	0.000439038
		N_acetylglucosamine_N_acetylgalactosamine	Flavoenzyme_sugar_catabolism	0.115429	0.0524604	2.2003	0.0288452	0.158735	1	0.123761	0.0412081	3.00333	0.00300962	0.0436212	1	0.120382	0.0507683	2.3712	0.0189838	0.176607	1	0	0.0156131	0.992224	4.41229	1.02283e-05	4.41229	1.02283e-05	0.000224057	0.000439038
		hypoxanthine	fatty_acids.unassigned	-0.201678	0.0714361	-2.8232	0.00519904	0.0542828	1	-0.144698	0.0487299	-2.9694	0.00334134	0.0465843	1	-0.11618	0.0620291	-1.873	0.062989	0.320644	1	0	0.831525	0.659837	-4.41184	1.02494e-05	-4.41184	1.02494e-05	0.000224435	0.000439782
		tryptamine	Flavoenzyme_AA_peptides_catabolism	-0.234699	0.117271	-2.00133	0.0466079	0.21171	1	-0.268904	0.0673271	-3.99399	9.12485e-05	0.0044491	1	-0.110918	0.0929602	-1.19317	0.234686	0.584089	1	0	1.91882	0.383118	-4.41159	1.02613e-05	-4.41159	1.02613e-05	0.000224609	0.000440128
		X___24238	TPP_AA_metabolism.Flavoenzyme_AA_peptides_catabolism.Others_HGD_unassigned	-0.0979201	0.0299114	-3.27368	0.00126239	0.0218747	1	-0.0509149	0.0257205	-1.97955	0.0493595	0.237875	1	-0.067142	0.0268443	-2.50116	0.0137501	0.149561	1	0	1.43257	0.488563	-4.41121	1.02793e-05	-4.41121	1.02793e-05	0.00022495	0.000440737
		beta_alanine	Others_HGD_unassigned	0.271221	0.0866125	3.13143	0.00198034	0.0292326	1	0.267761	0.135476	1.97645	0.0494514	0.23817	1	0.370845	0.150026	2.47187	0.0145437	0.153994	1	0	0.364277	0.833486	4.41113	1.02834e-05	4.41113	1.02834e-05	0.000224965	0.000440747
		phytosphingosine	succinate2propionate.TPP_fatty_acids	-0.0963985	0.0255475	-3.77331	0.000231409	0.0069758	1	-0.0469554	0.0505671	-0.928576	0.356598	0.659471	1	-0.0898352	0.0396911	-2.26336	0.0329365	0.233982	1	0	0.76745	0.681319	-4.41084	1.02973e-05	-4.41084	1.02973e-05	0.000225098	0.000441179
		N_palmitoyl_sphingadienine_d18_2_16_0.	GR_eut.pdu.related	0.14753	0.0415562	3.55014	0.000472465	0.0114067	1	0.164021	0.0380504	4.31062	2.54812e-05	0.00190627	1	0.068265	0.0424818	1.60693	0.11016	0.416932	1	0.352546	3.08902	0.213416	5.53879	3.04575e-08	4.4103	1.03226e-05	1.82853e-06	0.0004421
		X___25109	Lysine_degradation	-0.133529	0.0476274	-2.80363	0.0055133	0.056336	1	-0.167246	0.0535395	-3.12379	0.00205753	0.0341861	1	-0.0877066	0.0506103	-1.73298	0.0852106	0.369477	1	0	1.18454	0.55307	-4.40875	1.03969e-05	-4.40875	1.03969e-05	0.000226976	0.000445118
		glycerol_3_phosphate	Others_HGD_unassigned.caffeate_respiration	0.108714	0.0457648	2.37551	0.0184422	0.12144	1	0.0782774	0.0314376	2.48993	0.0137921	0.112505	1	0.10624	0.0374587	2.8362	0.00529115	0.0896933	1	0	0.460268	0.794427	4.40756	1.04544e-05	4.40756	1.04544e-05	0.000227971	0.000447412
		azelate_C9_DC	Rnf_complex.PFOR_II_pathway	0.132577	0.0470588	2.81726	0.00536403	0.0553649	1	0.123156	0.0474111	2.59762	0.0104446	0.0948451	1	0.121268	0.0555223	2.18413	0.0309137	0.226328	1	0	0.0303703	0.98493	4.40734	1.04648e-05	4.40734	1.04648e-05	0.00022807	0.000447694
		X___23482	aminobutyrate2Butyrate	0.161228	0.0810301	1.98973	0.0478821	0.215038	1	0.25328	0.0643916	3.93343	0.000114756	0.00516372	1	0.390075	0.098199	3.97229	0.000109595	0.00948551	1	0.381005	3.23104	0.198787	5.65499	1.55854e-08	4.40665	1.04984e-05	1.06084e-06	0.00044863
		heptadecasphingosine_d17_1	TPP_fatty_acids	-0.151026	0.0760745	-1.98524	0.0483828	0.216194	1	-0.195616	0.0620278	-3.15368	0.0018556	0.0319811	1	-0.274157	0.108381	-2.52956	0.0124394	0.141781	1	0	0.866701	0.648333	-4.40668	1.04968e-05	-4.40668	1.04968e-05	0.000228537	0.00044863
