## Supplemental Table 1-22 for "The faecal metabolome and its determinants in inflammatory bowel disease" (part 229 of 263)

### Sheet: S20 (continued)
		Linear regression	Color scheme
		X___13835	TPP_fatty_acids.acetate2butyrate	-0.150624	0.074127	-2.03197	0.0433921	0.202855	1	-0.279329	0.0804582	-3.47173	0.000653975	0.0163363	1	-0.193522	0.0897879	-2.15533	0.0327867	0.233485	1	0	1.40782	0.494649	-4.40675	1.04934e-05	-4.40675	1.04934e-05	0.000228521	0.00044863
		malonate	GR_AA_metabolism.TPP_AA_metabolism	0.0946263	0.0325356	2.9084	0.00401968	0.0459481	1	0.10928	0.0377675	2.8935	0.00423218	0.0539094	1	0.0812082	0.0485112	1.67401	0.0962698	0.390742	1	0	0.216956	0.897199	4.40641	1.05098e-05	4.40641	1.05098e-05	0.000228749	0.000448929
		biotin	fatty_acids.unassigned.aminobutyrate2Butyrate	0.0855247	0.0462797	1.848	0.0659829	0.258691	1	0.142349	0.0367999	3.86819	0.000158207	0.00637396	1	0.0918852	0.062953	1.45958	0.146553	0.475012	1	0	1.09253	0.579109	4.40634	1.05131e-05	4.40634	1.05131e-05	0.000228778	0.000448929
		N_N_N_trimethyl_alanylproline_betaine_TMAP	Rnf_complex.Glycine_cleavage.succinate2propionate	-0.199318	0.0660735	-3.0166	0.00296648	0.0375906	1	-0.243441	0.110085	-2.21139	0.0290581	0.175896	1	-0.191367	0.0810083	-2.36232	0.0203919	0.182917	1	0	0.157559	0.924244	-4.40604	1.0528e-05	-4.40604	1.0528e-05	0.000228971	0.000449396
		salicylate	Putrescine2spermidine	0.218396	0.124833	1.7495	0.0816252	0.292116	1	0.254491	0.0813879	3.12688	0.00202467	0.0338275	1	0.455103	0.109307	4.16354	5.23123e-05	0.00615951	1	0.272971	2.75092	0.252723	5.23663	1.63534e-07	4.40595	1.0532e-05	7.43389e-06	0.000449401
		stigmastadienone	Flavoenzyme_AA_peptides_catabolism.Others_HGD_unassigned	-0.0534767	0.021948	-2.43652	0.0157713	0.110173	1	-0.0508954	0.0186526	-2.7286	0.00697044	0.0738933	1	-0.0684801	0.0272504	-2.513	0.0132228	0.146722	1	0	0.296329	0.862289	-4.40462	1.05968e-05	-4.40462	1.05968e-05	0.000230338	0.000451999
		N6_carboxyethyllysine	caffeate_respiration	-0.0950603	0.0506689	-1.87611	0.0620017	0.249693	1	-0.159587	0.0573106	-2.7846	0.00595286	0.0669331	1	-0.18966	0.060934	-3.11254	0.00225215	0.0549518	1	0	1.56414	0.457458	-4.40427	1.06143e-05	-4.40427	1.06143e-05	0.000230588	0.0004522
		X___12798	GR_AA_metabolism.TPP_AA_metabolism	-0.0527963	0.0354971	-1.48734	0.13841	0.390367	1	-0.0793656	0.0261814	-3.03137	0.00275649	0.0411684	1	-0.110652	0.0362907	-3.04906	0.00272639	0.0610783	1	0	1.30112	0.521755	-4.40421	1.06171e-05	-4.40421	1.06171e-05	0.000230606	0.0004522
		N_oleoyl_sphingosine_d18_1_18_1.	Flavoenzyme_lipids_catabolism	0.296439	0.119639	2.47778	0.0139867	0.102099	1	0.198336	0.0789898	2.5109	0.0128222	0.107573	1	0.293515	0.105793	2.77444	0.00622363	0.0975869	1	0	0.743531	0.689516	4.40432	1.06117e-05	4.40432	1.06117e-05	0.000230574	0.0004522
		X___25955	GR_AA_metabolism.Pyruvate2acetate.formate	0.255725	0.0713446	3.58437	0.000417679	0.0104835	1	0.124333	0.0480679	2.58661	0.0103915	0.0945346	1	0.19659	0.0755584	2.60183	0.0101897	0.127202	1	0.189126	2.46647	0.291348	4.88275	1.04614e-06	4.40424	1.06154e-05	3.46738e-05	0.0004522
		sedoheptulose	Flavoenzyme_lipids_catabolism.fatty_acids.unassigned	-0.119273	0.0381473	-3.12663	0.00201381	0.0295342	1	-0.0875616	0.0305115	-2.86979	0.00458052	0.0567689	1	-0.0687663	0.0468662	-1.46729	0.144448	0.471816	1	0	0.772841	0.679485	-4.40359	1.06474e-05	-4.40359	1.06474e-05	0.000231132	0.000453319
		sphingosine	porA.Pyruvate2acetate.formate	0.252326	0.0880321	2.86629	0.0045638	0.0499389	1	0.146863	0.063691	2.30586	0.0221331	0.149935	1	0.237071	0.0891403	2.65952	0.00866966	0.116274	1	0	1.21666	0.544259	4.4033	1.06616e-05	4.4033	1.06616e-05	0.000231269	0.00045376
		X3_carboxyadipate	fatty_acids.unassigned.aminobutyrate2Butyrate	0.107703	0.0526717	2.04481	0.042098	0.199216	1	0.187822	0.0495255	3.79244	0.000209807	0.00772665	1	0.254564	0.0730138	3.48652	0.000646686	0.0268474	1	0.302964	2.86929	0.2382	5.27734	1.31073e-07	4.40294	1.06795e-05	6.18968e-06	0.000454156
		saccharopine	Rnf_complex.Glycine_cleavage.succinate2propionate	0.157477	0.0350547	4.49231	1.32909e-05	0.000950591	1	0.070238	0.0419117	1.67586	0.0965812	0.342728	1	0.105301	0.0417482	2.52229	0.013479	0.148146	1	0.247147	2.65656	0.264932	5.1667	2.38264e-07	4.40287	1.06827e-05	1.02234e-05	0.000454156
		X___14416	GR_AA_metabolism.TPP_AA_metabolism	-0.0727214	0.0361617	-2.01101	0.045591	0.208865	1	-0.12709	0.0395359	-3.21455	0.00152331	0.0280913	1	-0.122975	0.0492052	-2.49923	0.0135533	0.148554	1	0	1.23703	0.538743	-4.40303	1.06751e-05	-4.40303	1.06751e-05	0.000231517	0.000454156
		X___12543	fatty_acids.unassigned.aminobutyrate2Butyrate	-0.185921	0.0967883	-1.92091	0.0560725	0.235386	1	-0.389092	0.0894504	-4.3498	2.39456e-05	0.00182284	1	-0.255447	0.121909	-2.09539	0.037863	0.25085	1	0.187041	2.46015	0.292271	-4.9539	7.27392e-07	-4.40272	1.06901e-05	2.56079e-05	0.000454301
		X___17349	PFOR_II_pathway	0.46644	0.163711	2.84916	0.00480731	0.0516111	1	0.502062	0.162965	3.0808	0.00234917	0.0371843	1	0.289098	0.17778	1.62616	0.105988	0.408641	1	0	0.871843	0.646669	4.40245	1.07035e-05	4.40245	1.07035e-05	0.000232046	0.000454704
		N_acetylglucosamine_N_acetylgalactosamine	Others_HGD_unassigned.TPP_AA_metabolism	0.186166	0.0781741	2.38142	0.018114	0.120172	1	0.153679	0.0499946	3.07392	0.002403	0.0376768	1	0.161593	0.0772741	2.09117	0.0381874	0.251994	1	0	0.122862	0.940418	4.40117	1.0767e-05	4.40117	1.0767e-05	0.000233116	0.000457232
		X2_hydroxysebacate	Flavoenzyme_sugar_catabolism	0.127279	0.0514209	2.47524	0.0140838	0.102555	1	0.156217	0.0425572	3.67076	0.000309864	0.010037	1	0.0666449	0.0586806	1.13572	0.25786	0.608307	1	0	1.52789	0.465825	4.40037	1.08066e-05	4.40037	1.08066e-05	0.000233798	0.000458747
		D_urobilin	TPP_fatty_acids.acetate2butyrate	-0.567021	0.0897229	-6.31969	1.49984e-09	1.22564e-06	0.000173243	-0.282261	0.0867275	-3.25457	0.00136744	0.0262982	1	-0.332354	0.0978404	-3.3969	0.000879811	0.0322419	1	0.653711	5.77552	0.0557009	-7.50294	6.24027e-14	-4.40004	1.08231e-05	3.06724e-11	0.000459279
		N_acetylmuramate	Pyruvate2acetate.formate	0.30522	0.132783	2.29864	0.0224817	0.136891	1	0.285488	0.124631	2.29067	0.0230043	0.153364	1	0.47307	0.150617	3.14088	0.00202473	0.0519023	1	0	1.0396	0.594641	4.3996	1.08452e-05	4.3996	1.08452e-05	0.000234501	0.000460046
		N_acetylcysteine	GR_AA_metabolism.TPP_AA_metabolism	-0.0676692	0.0237852	-2.84501	0.00487638	0.0520766	1	-0.073364	0.0220515	-3.32693	0.00104489	0.022153	1	-0.034813	0.0303912	-1.1455	0.253878	0.604256	1	0	1.11944	0.571368	-4.39946	1.08519e-05	-4.39946	1.08519e-05	0.000234603	0.000460163
		picolinate	GR_fatty_acids.acetate2butyrate	0.0623217	0.0429298	1.45171	0.148053	0.405402	1	0.082701	0.0418049	1.97826	0.0495439	0.238328	1	0.13337	0.0341789	3.90211	0.000149821	0.0114396	1	0	1.89316	0.388066	4.39935	1.08576e-05	4.39935	1.08576e-05	0.000234681	0.000460234
		X3_5_adenylyladenosine.	PFOR_II_pathway.Others_HGD_unassigned	0.1375	0.07969	1.72544	0.0858782	0.300358	1	0.169645	0.0524266	3.23585	0.00142154	0.0268738	1	0.154133	0.0628039	2.4542	0.015272	0.157681	1	0	0.119298	0.942095	4.39905	1.08724e-05	4.39905	1.08724e-05	0.000234916	0.000460695
		N_palmitoyl_sphingadienine_d18_2_16_0.	TMA.GR_fatty_acids	-0.106043	0.04533	-2.33936	0.0202342	0.128151	1	-0.1094	0.0488621	-2.23895	0.0263705	0.166158	1	-0.150897	0.0492311	-3.06508	0.00259896	0.0594958	1	0	0.534	0.765673	-4.39843	1.09036e-05	-4.39843	1.09036e-05	0.000235368	0.000461846
		lithocholate	GR_eut.pdu.related.pdu	0.146736	0.0759355	1.93238	0.054621	0.231758	1	0.331344	0.106235	3.11896	0.00208558	0.0344342	1	0.228665	0.0795969	2.87278	0.00465911	0.0836438	1	0.0177058	2.03605	0.361308	4.43608	9.1611e-06	4.39816	1.09175e-05	0.000204598	0.000462265
		putrescine	GR_fatty_acids.aminobutyrate2Butyrate.fatty_acids.unassigned	-0.31884	0.123774	-2.57599	0.0106623	0.0862856	1	-0.547835	0.155931	-3.51333	0.000546564	0.014491	1	-0.32969	0.248203	-1.32831	0.18608	0.528257	1	0	1.40802	0.494599	-4.39722	1.09644e-05	-4.39722	1.09644e-05	0.000236549	0.000464082
		citrate	NADH_dehydrogenase_I	-0.0986302	0.0345867	-2.85168	0.0047708	0.0513862	1	-0.0904422	0.0359271	-2.51738	0.0126038	0.10639	1	-0.0944476	0.0427173	-2.21099	0.0285301	0.217032	1	0	0.026982	0.9866	-4.39668	1.09921e-05	-4.39668	1.09921e-05	0.000236944	0.000465083
		glycerol_3_phosphate	PFOR_II_pathway	-0.584926	0.15608	-3.7476	0.000229157	0.00694007	1	-0.283636	0.122962	-2.3067	0.0220753	0.149684	1	-0.579011	0.150369	-3.85061	0.000173184	0.0125026	1	0.396419	3.31355	0.190753	-5.55689	2.74626e-08	-4.3965	1.10011e-05	1.69453e-06	0.000465295
		X5_hydroxyhexanoate	Others_HGD_unassigned.caffeate_respiration	0.0700533	0.0535247	1.3088	0.192059	0.466773	1	0.182827	0.0431491	4.23709	3.8008e-05	0.00249871	1	0.143221	0.0450477	3.17932	0.00184248	0.0492245	1	0.258697	2.69795	0.259506	5.20346	1.95609e-07	4.39634	1.1009e-05	8.64363e-06	0.000465459
		docosadienoate_22_2n6	succinate2propionate.TPP_fatty_acids	0.145569	0.0467168	3.11599	0.00219732	0.0311265	1	0.145049	0.0829766	1.74808	0.0852466	0.320978	1	0.252323	0.0909162	2.77533	0.0105138	0.129456	1	0	1.15121	0.562365	4.39504	1.1075e-05	4.39504	1.1075e-05	0.000238532	0.000468075
		N_oleoyl_sphingosine_d18_1_18_1.	TPP_AA_metabolism.Rnf_complex	-0.101166	0.045839	-2.20698	0.0283684	0.157265	1	-0.213664	0.0531602	-4.01926	8.55563e-05	0.00427549	1	-0.214725	0.0522567	-4.10904	6.53433e-05	0.00709367	1	0.453761	3.6614	0.160301	-5.85218	4.85167e-09	-4.39422	1.11169e-05	4.03171e-07	0.000469675
		X2_aminophenol	GR_AA_metabolism.TPP_AA_metabolism	-0.0649798	0.0245174	-2.65035	0.00864722	0.0752779	1	-0.0746562	0.0254327	-2.93544	0.00372068	0.0498803	1	-0.0642172	0.033109	-1.93957	0.0543599	0.299534	1	0	0.0959249	0.95317	-4.39399	1.11288e-05	-4.39399	1.11288e-05	0.000239601	0.000470004
		X___16946	TPP_AA_metabolism.Rnf_complex	-0.0845812	0.0316623	-2.67135	0.00813015	0.0724301	1	-0.186522	0.0425388	-4.38476	1.96594e-05	0.00159329	1	-0.169746	0.0335839	-5.05439	1.24861e-06	0.000595968	0.144224	0.603171	5.03995	0.0804617	-6.8461	7.58901e-12	-4.39316	1.11715e-05	1.7462e-09	0.000471391
		X___25950	TPP_AA_metabolism.Rnf_complex	0.116252	0.0432335	2.68894	0.00772729	0.0700819	1	0.17802	0.0531452	3.34969	0.000984512	0.021298	1	0.252013	0.0501685	5.02333	1.43421e-06	0.000645642	0.165663	0.524503	4.20612	0.122082	6.28319	3.31698e-10	4.39311	1.11738e-05	4.16454e-08	0.000471391
		docosapentaenoate_DPA__22_5n3	TPP_AA_metabolism.Rnf_complex.EUT_pathway	0.155805	0.0772405	2.01714	0.0451745	0.207757	1	0.323219	0.0869362	3.71788	0.000271121	0.00924886	1	0.200598	0.0904137	2.21867	0.0281795	0.215651	1	0.0679427	2.14579	0.342017	4.54623	5.4615e-06	4.39318	1.11702e-05	0.000133938	0.000471391
		X___25950	GR_AA_metabolism.TPP_AA_metabolism	-0.0860468	0.040959	-2.1008	0.0368402	0.184381	1	-0.160868	0.0448505	-3.58676	0.000420903	0.0122618	1	-0.103884	0.0547415	-1.89771	0.0597086	0.312094	1	0	1.58445	0.452836	-4.39261	1.11996e-05	-4.39261	1.11996e-05	0.000240992	0.000472305
		X___23665	Indoleacetate2scatole	0.332062	0.11489	2.89027	0.0042418	0.0475522	1	0.175671	0.0578784	3.03518	0.00272683	0.0408946	1	0.156737	0.0841899	1.8617	0.0646016	0.324717	1	0	1.74012	0.418927	4.39224	1.12187e-05	4.39224	1.12187e-05	0.000241345	0.000472938
		X___25546	PFOR_II_pathway.Rnf_complex	0.0724141	0.0265318	2.72934	0.00690072	0.0651085	1	0.0930272	0.0343318	2.70965	0.00765851	0.0783611	1	0.0773683	0.0355861	2.17411	0.0316596	0.229022	1	0	0.230138	0.891305	4.39182	1.12405e-05	4.39182	1.12405e-05	0.000241601	0.000473667
		arabinose	Respiratory_glycerol	-0.104555	0.0386968	-2.7019	0.00744199	0.0683709	1	-0.124894	0.0400814	-3.11602	0.00209857	0.0345959	1	-0.0879615	0.0545869	-1.6114	0.10918	0.415019	1	0	0.318979	0.852579	-4.39175	1.12442e-05	-4.39175	1.12442e-05	0.000241636	0.000473667
		X___25950	Putrescine2spermidine.Leucine_reduction	-0.103498	0.0536659	-1.92856	0.0551143	0.232983	1	-0.128006	0.0508637	-2.51665	0.0127522	0.107204	1	-0.208469	0.0630614	-3.30581	0.00119738	0.0386376	1	0	1.69708	0.428039	-4.39137	1.12637e-05	-4.39137	1.12637e-05	0.000241964	0.000474313
		X___25953	TPP_AA_metabolism.Molybdopterin_dependent_oxidoreductase.Flavoenzyme_lipids_catabolism	-0.0732455	0.0398417	-1.83841	0.0674075	0.261735	1	-0.107188	0.03818	-2.80745	0.00554431	0.0640515	1	-0.164648	0.0521736	-3.15577	0.00194204	0.05063	1	0	1.93867	0.379336	-4.3911	1.12779e-05	-4.3911	1.12779e-05	0.000242225	0.00047464
		calystegine_A3	Others_HGD_unassigned.caffeate_respiration	-0.180363	0.0480695	-3.75213	0.000227945	0.00692151	1	-0.0863868	0.0358991	-2.40638	0.0172441	0.129238	1	-0.100155	0.0358301	-2.79528	0.00596567	0.0953615	1	0.242652	2.64079	0.267029	-5.00419	5.60967e-07	-4.39107	1.12796e-05	2.07114e-05	0.00047464
		suberate_C8_DC	TPP_fatty_acids	0.160327	0.0491018	3.26519	0.00127198	0.0219491	1	0.108288	0.0508617	2.12906	0.0344481	0.193684	1	0.158879	0.0731899	2.17078	0.0314998	0.228504	1	0	0.626568	0.731042	4.39091	1.12876e-05	4.39091	1.12876e-05	0.000242344	0.000474804
		phenethylamine	bai_operon	-0.12206	0.0539499	-2.26247	0.024668	0.144777	1	-0.195519	0.0562578	-3.47542	0.000632612	0.0159556	1	-0.102157	0.0534162	-1.91248	0.0578	0.307823	1	0	1.58287	0.453194	-4.38999	1.13358e-05	-4.38999	1.13358e-05	0.000243289	0.000476655
		X___25854	OD_fatty_acids	-0.279759	0.0668619	-4.18413	4.18532e-05	0.00218064	1	-0.135485	0.054204	-2.49953	0.0133675	0.110341	1	-0.227396	0.0836779	-2.71752	0.00740241	0.106879	1	0.321292	2.94678	0.229148	-5.30968	1.09817e-07	-4.38987	1.13419e-05	5.3522e-06	0.000476742
		asparagine	Respiratory_glycerol	-0.245225	0.0830783	-2.95174	0.0035089	0.0420355	1	-0.201476	0.0717086	-2.80965	0.00544458	0.0632905	1	-0.173637	0.100493	-1.72785	0.0860593	0.371034	1	0	0.324785	0.850107	-4.38948	1.13619e-05	-4.38948	1.13619e-05	0.000243713	0.000477408
		X5_hydroxyhexanoate	PFOR_II_pathway.Rnf_complex	0.0918942	0.0349436	2.62978	0.00919519	0.0782138	1	0.121685	0.0403984	3.01211	0.00312718	0.0447103	1	0.0814227	0.0417436	1.95054	0.053443	0.296926	1	0	0.531959	0.766455	4.38876	1.13997e-05	4.38876	1.13997e-05	0.000244386	0.000478819
		indolin_2_one	Lysine_degradation	0.140952	0.0726275	1.94076	0.0535889	0.229155	1	0.21119	0.065464	3.22604	0.00147205	0.0274556	1	0.232811	0.0964002	2.41504	0.0169702	0.166768	1	0	0.757941	0.684566	4.3873	1.14768e-05	4.3873	1.14768e-05	0.00024572	0.000481883
		butyric_acid	Flavoenzyme_AA_peptides_catabolism	0.210553	0.0631211	3.33569	0.00100152	0.0188103	1	0.162327	0.0291417	5.57028	8.22434e-08	4.38122e-05	0.00949977	0.323074	0.05303	6.09229	8.9557e-09	3.04251e-05	0.00103446	0.717637	7.08309	0.0289685	8.49634	1.95663e-17	4.38681	1.15023e-05	3.37323e-14	0.000482703
		propionic_acid	succinate2propionate.TPP_fatty_acids	-0.100528	0.0262768	-3.82574	0.00019082	0.0061654	1	-0.0467841	0.0352744	-1.32629	0.189457	0.486949	1	-0.119716	0.0548255	-2.18359	0.0390013	0.254877	1	0	1.91963	0.382963	-4.38677	1.15047e-05	-4.38677	1.15047e-05	0.00024618	0.000482703
		X___14502	caffeate_respiration	-0.22896	0.0928242	-2.46659	0.0144261	0.104089	1	-0.202857	0.0787116	-2.57722	0.0107887	0.0967833	1	-0.279216	0.106768	-2.61515	0.00990319	0.125044	1	0	0.331427	0.847289	-4.38563	1.1565e-05	-4.38563	1.1565e-05	0.00024738	0.000485058
		imidazole_lactate	GR_fatty_acids.Pyruvate2acetate.formate	-0.109029	0.0444617	-2.4522	0.0149918	0.106545	1	-0.195895	0.0598809	-3.2714	0.00126344	0.0249508	1	-0.168953	0.0847761	-1.99293	0.0480951	0.282392	1	0	1.45625	0.482813	-4.3853	1.15824e-05	-4.3853	1.15824e-05	0.00024766	0.000485611
		delta_tocopherol	GR_fatty_acids.acetate2butyrate	0.0990794	0.0556534	1.78029	0.0764535	0.281245	1	0.177526	0.0521264	3.40569	0.000826692	0.0190294	1	0.11496	0.0481618	2.38696	0.0183746	0.173684	1	0	1.23656	0.538872	4.38511	1.15927e-05	4.38511	1.15927e-05	0.000247744	0.000485867
		X___17162	glutamate2butyric	0.397902	0.149931	2.65389	0.00854867	0.0747324	1	0.251275	0.0686903	3.65808	0.000324576	0.0103538	1	0.116892	0.134002	0.872318	0.38442	0.71657	1	0	1.95914	0.375472	4.38481	1.16089e-05	4.38481	1.16089e-05	0.000248044	0.000486371
		N_acetylputrescine	GR_fatty_acids.aminobutyrate2Butyrate.fatty_acids.unassigned	-0.41342	0.147432	-2.80414	0.00550485	0.0562803	1	-0.570346	0.183127	-3.11447	0.00211181	0.0347183	1	-0.402623	0.274031	-1.46926	0.143843	0.470853	1	0	0.505096	0.776819	-4.38369	1.16684e-05	-4.38369	1.16684e-05	0.00024913	0.000488686
		X___12680	GR_fatty_acids.acetate2butyrate	-0.133993	0.0573738	-2.33544	0.0204504	0.129095	1	-0.287924	0.0647747	-4.44501	1.59643e-05	0.00138751	1	-0.265863	0.0726138	-3.66134	0.000359078	0.0193905	1	0.465757	3.74362	0.153845	-5.90544	3.51709e-09	-4.38308	1.17012e-05	3.11965e-07	0.000489883
		X___25432	carnitine_degradaion_caiTABCDE	-0.102658	0.043619	-2.35353	0.0197816	0.126557	1	-0.137557	0.0403012	-3.41322	0.000806699	0.0187184	1	-0.0912747	0.0567625	-1.60801	0.111117	0.418296	1	0	0.568026	0.752757	-4.38256	1.17294e-05	-4.38256	1.17294e-05	0.000250247	0.000490883
		X___16391	succinate2propionate	0.318145	0.097805	3.25285	0.00132583	0.0225543	1	0.201611	0.0674932	2.98714	0.00316114	0.0450286	1	0.133481	0.114902	1.16169	0.247183	0.59739	1	0	1.64789	0.438697	4.38242	1.17368e-05	4.38242	1.17368e-05	0.000250312	0.000491014
		ursocholate	Flavoenzyme_lipids_catabolism	0.944555	0.1609	5.87045	1.62206e-08	6.91371e-06	0.00187361	0.445985	0.166301	2.68179	0.00792566	0.0800872	1	0.568053	0.157584	3.60476	0.000422963	0.021285	1	0.609565	5.12249	0.0772085	7.03746	1.95769e-12	4.38232	1.17425e-05	5.56859e-10	0.000491075
		X___25666	OD_fatty_acids	-0.220331	0.0495482	-4.44679	1.40288e-05	0.000988074	1	-0.16595	0.0370849	-4.47487	1.38206e-05	0.00127113	1	-0.0786394	0.0559288	-1.40606	0.161906	0.496449	1	0.447328	3.61878	0.163754	-6.17711	6.52859e-10	-4.38158	1.1782e-05	7.39318e-08	0.000492552
		X___24238	GR_fatty_acids.aminobutyrate2Butyrate.fatty_acids.unassigned	0.185507	0.0540307	3.43336	0.000714501	0.0150356	1	0.0969987	0.0626818	1.54748	0.123321	0.389834	1	0.238767	0.0854063	2.79566	0.0058528	0.0944972	1	0.0323937	2.06696	0.355767	4.46446	8.02704e-06	4.38148	1.17878e-05	0.000184149	0.000492614
		butyric_acid	Indoleacetate2scatole	0.175936	0.11658	1.50914	0.132724	0.381835	1	0.330448	0.0639353	5.16848	5.76919e-07	0.000162138	0.0666387	0.493131	0.108061	4.56345	1.03999e-05	0.0023057	1	0.50085	4.00682	0.134875	6.76823	1.30368e-11	4.38131	1.17966e-05	2.71326e-09	0.000492804
		X1_stearoyl_GPC_18_0	OD_fatty_acids.porA	-0.1059	0.0501167	-2.11307	0.0357424	0.180838	1	-0.171553	0.048642	-3.52685	0.00053633	0.0143106	1	-0.113449	0.0624269	-1.8173	0.0713246	0.340409	1	0	1.01846	0.600959	-4.3804	1.18462e-05	-4.3804	1.18462e-05	0.000252412	0.000494695
		X1_methylguanidine	TPP_fatty_acids.acetate2butyrate	0.232586	0.044022	5.2834	3.11442e-07	6.01572e-05	0.035974	0.0990502	0.048378	2.04742	0.0421375	0.217209	1	0.182368	0.0494937	3.68466	0.000322691	0.0181689	1	0.523576	4.19794	0.122583	6.44089	1.18775e-10	4.37996	1.18699e-05	1.74548e-08	0.000495476
		palmitate_16_0	Threonine2propionate	0.0919183	0.0304539	3.01828	0.00297888	0.0376832	1	0.0608448	0.0262013	2.32221	0.0215488	0.147622	1	0.0933786	0.039938	2.33809	0.0216242	0.188668	1	0	0.785802	0.675095	4.3799	1.18734e-05	4.3799	1.18734e-05	0.0002529	0.000495476
		X2_deoxyuridine	Putrescine2spermidine.Leucine_reduction	-0.294178	0.0670446	-4.3878	1.80108e-05	0.00117536	1	-0.139662	0.0435907	-3.20395	0.00161252	0.029142	1	-0.179627	0.0599616	-2.9957	0.00322848	0.0672283	1	0.465311	3.74049	0.154086	-5.89506	3.74544e-09	-4.37965	1.18871e-05	3.26512e-07	0.000495869
		N_acetylmuramate	Pyruvate2acetate.formate.Fumarate2succinate	0.0660433	0.0223065	2.96072	0.00341206	0.0412309	1	0.0590953	0.0292273	2.02192	0.0446175	0.224786	1	0.102675	0.0381915	2.68843	0.00799635	0.111349	1	0	0.901921	0.637016	4.37947	1.18966e-05	4.37947	1.18966e-05	0.000253114	0.000496085
		glycerophosphoglycerol	TPP_AA_metabolism.Rnf_complex	0.0541112	0.0265107	2.04111	0.0424564	0.200284	1	0.109789	0.0334464	3.28253	0.00123465	0.02462	1	0.0688572	0.028173	2.44409	0.0156893	0.159824	1	0	1.73896	0.419169	4.37901	1.1922e-05	4.37901	1.1922e-05	0.00025356	0.000496783
		glutamate__gamma_methyl_ester	Pyruvate2acetate.formate	0.379189	0.128579	2.94907	0.00353819	0.0422767	1	0.267651	0.101455	2.63812	0.00897947	0.0864874	1	0.276832	0.137945	2.00683	0.0465409	0.278123	1	0	0.508302	0.775575	4.37901	1.19218e-05	4.37901	1.19218e-05	0.00025356	0.000496783
		X___24456	GR_eut.pdu.related	0.137405	0.0372879	3.68496	0.000289225	0.0081582	1	0.0876507	0.0238291	3.67831	0.000301399	0.00988472	1	0.0545206	0.0343877	1.58547	0.114952	0.424756	1	0.25663	2.69045	0.260481	5.18962	2.10723e-07	4.37892	1.1927e-05	9.21281e-06	0.000496814
		X2_hydroxy_4_methylthiobutanoic_acid	GR_fatty_acids.aminobutyrate2Butyrate.fatty_acids.unassigned	-0.251637	0.106716	-2.35801	0.019266	0.124566	1	-0.396146	0.138061	-2.86935	0.0045528	0.0565461	1	-0.428575	0.16835	-2.54574	0.0119069	0.138534	1	0	1.11159	0.573615	-4.37751	1.20042e-05	-4.37751	1.20042e-05	0.000255121	0.00049985
		stigmastadienone	Rnf_complex.Pyruvate2acetate.formate	0.0685915	0.0388181	1.767	0.0786474	0.285954	1	0.0743462	0.0195956	3.79403	0.000203289	0.00756397	1	0.052071	0.037602	1.38479	0.168186	0.505065	1	0	0.27653	0.870868	4.37699	1.2033e-05	4.37699	1.2033e-05	0.000255593	0.000500869
		bilirubin	porA.Pyruvate2acetate.formate	0.258124	0.0786193	3.28321	0.00119703	0.021119	1	0.151949	0.0896794	1.69436	0.0917383	0.333553	1	0.281553	0.109509	2.57105	0.0111054	0.133356	1	0	1.10508	0.575486	4.37671	1.20486e-05	4.37671	1.20486e-05	0.000255829	0.000501337
		lignoceroyl_ethanolamide_24_0.	Lysine_degradation	0.0980826	0.0336099	2.91826	0.00389229	0.0450446	1	0.0857127	0.0365226	2.34684	0.0199366	0.14094	1	0.0997468	0.0437103	2.282	0.0239348	0.198589	1	0	0.0834506	0.959133	4.37584	1.20966e-05	4.37584	1.20966e-05	0.000256755	0.000502973
		N_acetyltyrosine	fatty_acids.unassigned.aminobutyrate2Butyrate	-0.0678225	0.0278325	-2.43681	0.0156347	0.10951	1	-0.132466	0.0352688	-3.7559	0.000240055	0.00851343	1	-0.0761479	0.0424062	-1.79568	0.0746141	0.347813	1	0.0865946	2.18961	0.334605	-4.59126	4.40574e-06	-4.37584	1.20964e-05	0.000112579	0.000502973
		X5_aminovalerate	OD_unknown	-0.108624	0.0275333	-3.9452	0.000108696	0.00422026	1	-0.0611364	0.0469544	-1.30204	0.194752	0.493493	1	-0.0926223	0.0568897	-1.6281	0.105818	0.408248	1	0	0.765047	0.682138	-4.37557	1.21118e-05	-4.37557	1.21118e-05	0.000256981	0.000503421
		malate	Pyruvate2acetate.formate.Fumarate2succinate	0.066727	0.0295305	2.25959	0.0248443	0.145383	1	0.110389	0.0296868	3.71844	0.000265202	0.00913054	1	0.0586133	0.0456747	1.28328	0.201387	0.547047	1	0	1.43972	0.486821	4.37489	1.21493e-05	4.37489	1.21493e-05	0.000257635	0.000504798
		X___14254	Flavoenzyme_AA_peptides_catabolism.Flavoenzyme_sugar_catabolism	-0.0549028	0.0168656	-3.25532	0.00136126	0.0229644	1	-0.0570394	0.0334716	-1.70411	0.0921932	0.3345	1	-0.0744574	0.0305161	-2.43994	0.0170203	0.167033	1	0	0.318987	0.852576	-4.3744	1.21766e-05	-4.3744	1.21766e-05	0.000258024	0.000505749
		mannitol_sorbitol	GR_fatty_acids.Pyruvate2acetate.formate	-0.143397	0.055183	-2.59857	0.010006	0.0827092	1	-0.130764	0.0484765	-2.69748	0.00759234	0.077905	1	-0.161206	0.0705197	-2.28597	0.0236657	0.197413	1	0	0.128314	0.937858	-4.37337	1.22346e-05	-4.37337	1.22346e-05	0.000259111	0.000507976
		X___25417	Others_HGD_unassigned.caffeate_respiration	0.0788126	0.0545008	1.44608	0.149674	0.407988	1	0.113015	0.0388134	2.91176	0.00410421	0.0529766	1	0.141181	0.0462514	3.05247	0.00274897	0.0613656	1	0	0.762815	0.6829	4.37313	1.2248e-05	4.37313	1.2248e-05	0.000259349	0.000508353
		X6_hydroxynicotinate	TPP_AA_metabolism.Rnf_complex.EUT_pathway	0.0847476	0.0447707	1.89293	0.0599814	0.244836	1	0.179591	0.0520963	3.44728	0.000710957	0.0172487	1	0.168896	0.0556936	3.0326	0.00290809	0.0634787	1	0.152006	2.35851	0.307508	4.72283	2.32589e-06	4.37265	1.22746e-05	6.65326e-05	0.000509271
		X___16946	caffeate_respiration	-0.0766009	0.0520913	-1.47051	0.142892	0.397399	1	-0.170389	0.054455	-3.129	0.0020571	0.0341838	1	-0.162767	0.0539265	-3.01832	0.00302449	0.064851	1	0	1.94433	0.378264	-4.37252	1.22819e-05	-4.37252	1.22819e-05	0.000259969	0.00050939
		X___25477	Flavoenzyme_AA_peptides_catabolism.Flavoenzyme_sugar_catabolism	-0.0521635	0.017048	-3.05979	0.00256578	0.0342108	1	-0.0439184	0.0269565	-1.62923	0.107147	0.362493	1	-0.0794916	0.0280072	-2.83825	0.00581444	0.0942485	1	0	0.955049	0.620317	-4.37234	1.22921e-05	-4.37234	1.22921e-05	0.000260139	0.000509634
		X___21448	Others_HGD_unassigned.Flavoenzyme_AA_peptides_catabolism	0.247633	0.108817	2.27568	0.023846	0.141775	1	0.190738	0.0722488	2.64002	0.008931	0.08624	1	0.401683	0.126564	3.17374	0.00182164	0.0488773	1	0.0461468	2.09676	0.350505	4.48602	7.25676e-06	4.37206	1.23082e-05	0.000169713	0.000509937
		X___25515	EUT_pathway	0.218918	0.0773792	2.82916	0.00510664	0.0536625	1	0.197971	0.0657474	3.01108	0.00293541	0.0429085	1	0.155685	0.102981	1.51179	0.132691	0.453485	1	0	0.241404	0.886298	4.37205	1.23083e-05	4.37205	1.23083e-05	0.000260433	0.000509937
		N_oleoyl_sphingosine_d18_1_18_1.	TPP_fatty_acids.acetate2butyrate	-0.113677	0.0760645	-1.49448	0.136522	0.387426	1	-0.210082	0.0719577	-2.91952	0.00397524	0.0519459	1	-0.270027	0.0840006	-3.21459	0.00161041	0.0459523	1	0	1.98422	0.370793	-4.37109	1.23626e-05	-4.37109	1.23626e-05	0.000261344	0.000512005
		taurine	Rnf_complex.Glycine_cleavage.succinate2propionate	-0.230183	0.0586974	-3.92152	0.000129378	0.00473366	1	-0.145314	0.0983068	-1.47817	0.142194	0.420395	1	-0.133988	0.0818919	-1.63616	0.10542	0.407455	1	0	1.13992	0.565549	-4.3704	1.2402e-05	-4.3704	1.2402e-05	0.00026184	0.00051345
		sulfate.	TPP_AA_metabolism.Rnf_complex	-0.0880214	0.0451867	-1.94795	0.0527165	0.227094	1	-0.148919	0.0466547	-3.19194	0.00166649	0.0297563	1	-0.117147	0.0478457	-2.44843	0.0155088	0.15891	1	0	0.879141	0.644313	-4.3702	1.24134e-05	-4.3702	1.24134e-05	0.000262034	0.000513556
		N2_acetyllysine	Putrescine2spermidine	0.206802	0.0801407	2.58049	0.0105285	0.0854864	1	0.314663	0.0653755	4.81317	2.8877e-06	0.000463267	0.333553	0.148886	0.0668887	2.22588	0.0274935	0.21315	1	0.379915	3.22537	0.199352	5.61736	1.93899e-08	4.37022	1.24121e-05	1.27752e-06	0.000513556
		nicotinate_ribonucleoside	GR_eut.pdu.related	0.127334	0.08344	1.52605	0.12846	0.375207	1	0.242335	0.0670071	3.61656	0.000377529	0.0113888	1	0.168277	0.0757056	2.22278	0.0277164	0.214091	1	0	1.25403	0.534185	4.36979	1.24364e-05	4.36979	1.24364e-05	0.000262472	0.000514325
		N1_._N8_acetylspermidine	TPP_AA_metabolism.Rnf_complex	-0.11536	0.0584515	-1.9736	0.0497022	0.219469	1	-0.224915	0.0616779	-3.64661	0.000347216	0.0107929	1	-0.265102	0.0655533	-4.04407	8.39973e-05	0.00805844	1	0.381628	3.2343	0.198464	-5.50573	3.6764e-08	-4.36968	1.2443e-05	2.1458e-06	0.00051441
		X2_hydroxymyristate	Flavoenzyme_AA_peptides_catabolism.Others_HGD_unassigned	-0.0578152	0.0203906	-2.83539	0.00508358	0.0535077	1	-0.11038	0.0216942	-5.08797	8.80581e-07	0.000210588	0.101714	-0.129901	0.0315434	-4.11817	6.83214e-05	0.00724671	1	0.597382	4.96749	0.0834303	-6.77633	1.23265e-11	-4.3684	1.25163e-05	2.58181e-09	0.000517255
		hypoxanthine	Fumarate2succinate	0.257071	0.113025	2.27445	0.023921	0.142096	1	0.20266	0.0757787	2.67436	0.00809414	0.0811198	1	0.325681	0.118615	2.74571	0.00676686	0.102039	1	0	0.784773	0.675443	4.368	1.25387e-05	4.368	1.25387e-05	0.000264486	0.000517999
		nicotinate	GR_eut.pdu.related.pdu	0.119877	0.0404173	2.96597	0.00335665	0.0408127	1	0.0865824	0.0237557	3.6447	0.00034203	0.0106711	1	0.0468221	0.0299607	1.56278	0.120211	0.433795	1	0.121371	2.27627	0.320416	4.71665	2.39755e-06	4.36581	1.26654e-05	6.82109e-05	0.000523046
		suberate_C8_DC	Flavoenzyme_AA_peptides_catabolism.Others_HGD_unassigned	-0.0550866	0.0224983	-2.44848	0.0152735	0.107949	1	-0.102357	0.0226003	-4.52901	1.05675e-05	0.00105591	1	-0.128679	0.0306291	-4.20118	4.96294e-05	0.00597317	1	0.534802	4.29925	0.116528	-6.31329	2.73157e-10	-4.36558	1.26788e-05	3.54117e-08	0.000523411
		X2_hydroxystearate	succinate2propionate.TPP_fatty_acids	0.117968	0.0368344	3.20267	0.00166292	0.0261861	1	0.120564	0.067915	1.77523	0.0806151	0.311708	1	0.184233	0.0732756	2.51424	0.0190401	0.1768	1	0	0.673192	0.714197	4.3654	1.2689e-05	4.3654	1.2689e-05	0.000267362	0.000523644
		isoursodeoxycholate	porA.Pyruvate2acetate.formate	0.402027	0.0918642	4.37632	1.87913e-05	0.00121124	1	0.204727	0.0940877	2.17592	0.0307219	0.181478	1	0.224858	0.103479	2.17299	0.0313404	0.227914	1	0.255539	2.68651	0.260995	5.09138	3.55464e-07	4.36512	1.27052e-05	1.42319e-05	0.000524124
		X___25948	TPP_AA_metabolism.Flavoenzyme_AA_peptides_catabolism.Others_HGD_unassigned	0.111922	0.0418094	2.67695	0.00808287	0.0721902	1	0.0822188	0.0294893	2.78809	0.00590256	0.0666062	1	0.078237	0.0366841	2.13272	0.0350194	0.241564	1	0	0.436607	0.803881	4.36479	1.27245e-05	4.36479	1.27245e-05	0.000268012	0.000524733
		X___20747	Pyruvate2acetate.formate.GR_AA_metabolism	-0.113494	0.0423091	-2.68249	0.00822072	0.0729109	1	-0.121439	0.0365236	-3.32494	0.00108341	0.0226723	1	-0.0619144	0.0439611	-1.40839	0.161667	0.496168	1	0	1.18848	0.551981	-4.36418	1.27601e-05	-4.36418	1.27601e-05	0.000268665	0.000526016
		X___20100	Pyruvate2acetate.formate.GR_AA_metabolism	-0.117928	0.046411	-2.54096	0.012186	0.0940145	1	-0.0967579	0.0329557	-2.936	0.00378522	0.0503482	1	-0.0875413	0.0426567	-2.05223	0.0423787	0.265502	1	0	0.243029	0.885578	-4.36408	1.2766e-05	-4.36408	1.2766e-05	0.000268741	0.000526072
		X7_methylguanine	Others_HGD_unassigned.caffeate_respiration	-0.111084	0.0468625	-2.37042	0.0186906	0.122421	1	-0.0740793	0.0353889	-2.09329	0.0378906	0.204536	1	-0.157134	0.0443257	-3.545	0.00054506	0.0244595	1	0.0704442	2.15157	0.341031	-4.51843	6.22998e-06	-4.36356	1.27964e-05	0.000149204	0.000527134
		X___25506	Flavoenzyme_AA_peptides_catabolism.Others_HGD_unassigned	-0.124914	0.0260643	-4.79252	3.35949e-06	0.000351812	0.388048	-0.224299	0.0340113	-6.59484	4.28301e-10	1.10221e-06	4.94722e-05	-0.280744	0.0417205	-6.72917	5.25648e-10	4.15168e-06	6.07165e-05	0.83216	11.9161	0.00258498	-9.99129	1.66409e-23	-4.36217	1.28777e-05	3.09587e-19	0.000530117
		docosahexaenoate_DHA__22_6n3	NADH_dehydrogenase_I	-0.116424	0.0487567	-2.38786	0.017808	0.118866	1	-0.157305	0.0600484	-2.61963	0.00947412	0.0894504	1	-0.185568	0.0691886	-2.68206	0.00812639	0.112273	1	0	0.72926	0.694454	-4.36217	1.2878e-05	-4.36217	1.2878e-05	0.000270604	0.000530117
		X___25948	GR_fatty_acids.Pyruvate2acetate.formate	-0.107083	0.0391879	-2.73254	0.00680511	0.0645276	1	-0.124574	0.0372041	-3.34839	0.000973783	0.021174	1	-0.062805	0.059091	-1.06285	0.289569	0.638073	1	0	0.782499	0.676212	-4.36184	1.28973e-05	-4.36184	1.28973e-05	0.00027087	0.000530725
		butyric_acid	succinate2propionate.Rnf_complex	0.325412	0.0722607	4.5033	1.09455e-05	0.000821502	1	0.197521	0.0564747	3.49751	0.000578605	0.0150188	1	0.433484	0.0654316	6.62499	5.75084e-10	4.15168e-06	6.64268e-05	0.735363	7.55754	0.0228508	8.2973	1.06502e-16	4.36172	1.29043e-05	1.44728e-13	0.000530824
		pseudouridine	Arginine2_Hcarbonate	-0.064133	0.0389383	-1.64704	0.101004	0.328157	1	-0.112657	0.0318232	-3.5401	0.000495933	0.0135891	1	-0.159876	0.0459394	-3.48016	0.000654175	0.0270155	1	0.220496	2.56573	0.277241	-4.97903	6.39022e-07	-4.36145	1.29204e-05	2.29917e-05	0.000530919
		cysteinylglycine	Rnf_complex.Glycine_cleavage.succinate2propionate	-0.0852132	0.0227427	-3.74683	0.00024818	0.00734104	1	-0.0190069	0.0408019	-0.465834	0.642247	0.85003	1	-0.0772746	0.0278311	-2.77656	0.00672649	0.101684	1	0.02924	2.06024	0.356964	-4.46148	8.13965e-06	-4.3615	1.29173e-05	0.000186214	0.000530919
		isoleucine	GR_eut.pdu.related	-0.0507186	0.0194064	-2.6135	0.00959212	0.0803948	1	-0.0369134	0.015712	-2.34938	0.0197746	0.140311	1	-0.0482412	0.0181691	-2.65513	0.00877826	0.11691	1	0	0.377373	0.828046	-4.36146	1.29198e-05	-4.36146	1.29198e-05	0.000271285	0.000530919
		X5_methyluridine_ribothymidine	TPP_AA_metabolism.Rnf_complex.EUT_pathway	-0.0907742	0.0658138	-1.37926	0.169536	0.436074	1	-0.129577	0.0543856	-2.38256	0.0182772	0.133857	1	-0.204339	0.0559902	-3.64954	0.000374405	0.0199202	1	0	1.88086	0.390461	-4.36088	1.29542e-05	-4.36088	1.29542e-05	0.000271809	0.000532115
		phenylalanylglycine	histidine2glutamate_hutHGIU_operon	-0.0812258	0.0397108	-2.04543	0.0420244	0.199006	1	-0.105058	0.0366735	-2.86468	0.00461112	0.0570075	1	-0.151993	0.0547015	-2.77858	0.00614871	0.0968532	1	0	1.09617	0.578057	-4.36056	1.29729e-05	-4.36056	1.29729e-05	0.000272153	0.000532697
		X___11522	Flavoenzyme_AA_peptides_catabolism.Others_HGD_unassigned	0.0933784	0.0237627	3.92962	0.000119869	0.00448668	1	0.11909	0.0252187	4.72231	4.57975e-06	0.000617988	0.528998	0.210749	0.0358765	5.87429	3.49972e-08	7.62727e-05	0.00404246	0.734677	7.53799	0.0230752	8.04434	8.67105e-16	4.36015	1.29973e-05	8.63427e-13	0.000533507
		glucose	GR_fatty_acids.acetate2butyrate	-0.191866	0.0628947	-3.05059	0.00257394	0.0342919	1	-0.129122	0.0495466	-2.60607	0.00998651	0.0922375	1	-0.114133	0.0582818	-1.95829	0.0522574	0.293644	1	0	0.924045	0.630008	-4.35988	1.30131e-05	-4.35988	1.30131e-05	0.000272898	0.000533969
		valylleucine	porA.Pyruvate2acetate.formate	0.192917	0.07061	2.73215	0.0068129	0.0645777	1	0.184952	0.0583801	3.16807	0.00177269	0.0309649	1	0.111315	0.073165	1.52142	0.130246	0.449817	1	0	0.808542	0.667463	4.35976	1.30206e-05	4.35976	1.30206e-05	0.000273004	0.000534084
		piperidine	Arginine2putrescine	0.301854	0.103354	2.92059	0.00386438	0.0448024	1	0.238405	0.083879	2.84225	0.00493468	0.0594178	1	0.179212	0.101699	1.76218	0.0800483	0.358832	1	0	0.715507	0.699245	4.35868	1.30852e-05	4.35868	1.30852e-05	0.000274309	0.000536543
		eicosapentaenoate_EPA__20_5n3	NADH_dehydrogenase_I	-0.0866129	0.0385717	-2.2455	0.0257485	0.1485	1	-0.149729	0.0503663	-2.97279	0.00331158	0.0463261	1	-0.185817	0.0549568	-3.38115	0.000917682	0.0329418	1	0.181744	2.44422	0.294608	-4.78202	1.73539e-06	-4.35784	1.31355e-05	5.26535e-05	0.000538416
		X___25854	TPP_AA_metabolism.Molybdopterin_dependent_oxidoreductase.Flavoenzyme_lipids_catabolism	0.122014	0.067167	1.81658	0.0707001	0.268734	1	0.199389	0.0590525	3.37646	0.000899625	0.0201189	1	0.186553	0.0827524	2.25435	0.0256523	0.206054	1	0	0.798023	0.670983	4.35713	1.31781e-05	4.35713	1.31781e-05	0.000276106	0.000539778
		N_acetylserine	Rnf_complex.Pyruvate2acetate.formate	-0.0627854	0.0372451	-1.68573	0.0932978	0.314334	1	-0.0806059	0.0200743	-4.01538	8.75684e-05	0.0043337	1	-0.0388687	0.0401498	-0.968093	0.334567	0.677307	1	0	0.917017	0.632226	-4.35719	1.31741e-05	-4.35719	1.31741e-05	0.000276074	0.000539778
		pseudouridine	Pyruvate2acetate.formate.GR_AA_metabolism	-0.0329984	0.0419952	-0.785766	0.433382	0.701991	1	-0.10013	0.0258071	-3.87993	0.00014921	0.00615093	1	-0.103978	0.0398809	-2.6072	0.0103169	0.128164	1	0.0447021	2.09359	0.351061	-4.51389	6.36497e-06	-4.35618	1.3235e-05	0.000151996	0.000541753
		X___25532	succinate2propionate	0.246134	0.117305	2.09823	0.0370469	0.184914	1	0.290133	0.0891527	3.25434	0.00133043	0.0258061	1	0.333087	0.162868	2.04514	0.0425654	0.266139	1	0	0.199703	0.904972	4.35617	1.32357e-05	4.35617	1.32357e-05	0.000277112	0.000541753
		X___21959	TPP_fatty_acids.acetate2butyrate	-0.331777	0.0668595	-4.9623	1.41963e-06	0.000188049	0.163978	-0.156893	0.0462143	-3.39489	0.000852466	0.0194291	1	-0.260079	0.071054	-3.6603	0.000352087	0.0191525	1	0.59717	4.96488	0.0835392	-6.67703	2.43841e-11	-4.35583	1.32565e-05	4.60975e-09	0.000542223
		X___25490	Acetyl.CoA_pathway	0.396614	0.102559	3.86719	0.000145707	0.00512183	1	0.191045	0.0522981	3.65299	0.000329534	0.0104284	1	0.297441	0.0952679	3.12216	0.00215207	0.0535563	1	0.437003	3.55242	0.169279	5.87324	4.27357e-09	4.35588	1.32533e-05	3.63231e-07	0.000542223
		stearoyl_ethanolamide	Others_HGD_unassigned.Flavoenzyme_AA_peptides_catabolism	0.552774	0.112359	4.91972	1.71672e-06	0.000216716	0.198295	0.279404	0.0801636	3.48542	0.000601463	0.0154078	1	0.334002	0.1353	2.46861	0.0146717	0.15471	1	0.498176	3.98546	0.136323	6.20165	5.5876e-10	4.35348	1.33995e-05	6.42841e-08	0.00054768
		adenine	Flavoenzyme_AA_peptides_catabolism.Others_HGD_unassigned	-0.104131	0.0357292	-2.91444	0.00400064	0.0458302	1	-0.0781341	0.0284718	-2.74426	0.00665889	0.0718656	1	-0.0822372	0.0455056	-1.80719	0.0731005	0.344247	1	0	0.33779	0.844598	-4.35351	1.33973e-05	-4.35351	1.33973e-05	0.00028004	0.00054768
		N_carbamoylaspartate	Lysine_degradation	0.115836	0.0495683	2.33688	0.0203608	0.128691	1	0.137001	0.0481069	2.84784	0.00487352	0.058958	1	0.133766	0.0571181	2.34193	0.0205358	0.183599	1	0	0.104988	0.94886	4.35326	1.3413e-05	4.35326	1.3413e-05	0.000280317	0.000548041
		X___25520	gallic_acid_met	0.253719	0.127693	1.98694	0.0481925	0.215791	1	0.267556	0.0803868	3.32835	0.00103644	0.022023	1	0.244974	0.123278	1.98716	0.0487133	0.284153	1	0	0.0259626	0.987103	4.35301	1.3428e-05	4.35301	1.3428e-05	0.000280578	0.000548457
		pyrraline	GR_fatty_acids.aminobutyrate2Butyrate.fatty_acids.unassigned	-0.310376	0.14967	-2.07373	0.0392897	0.191408	1	-0.413905	0.119873	-3.45285	0.000676282	0.0166843	1	-0.326446	0.1865	-1.75038	0.0820844	0.362836	1	0	0.342225	0.842727	-4.35248	1.34604e-05	-4.35248	1.34604e-05	0.000281154	0.000549586
		X1_stearoyl_2_oleoyl_GPC_18_0_18_1	Others_HGD_unassigned.Rnf_complex	-0.209745	0.0895981	-2.34095	0.0201458	0.127825	1	-0.135372	0.0504793	-2.68173	0.00793634	0.0801692	1	-0.284585	0.0983545	-2.89346	0.00437836	0.0806544	1	0.00401309	2.00806	0.3664	-4.363	1.28291e-05	-4.35193	1.34947e-05	0.000269674	0.000550597
		X___23734	OD_AA_metabolism	0.108804	0.0643302	1.69133	0.0922154	0.312276	1	0.127649	0.0366444	3.48345	0.000607403	0.0154981	1	0.121165	0.0605084	2.00244	0.0470276	0.279312	1	0	0.0655398	0.967761	4.35193	1.34944e-05	4.35193	1.34944e-05	0.000281814	0.000550597
		azelate_C9_DC	GR_fatty_acids.Pyruvate2acetate.formate	0.194062	0.0580678	3.34199	0.000980166	0.0185632	1	0.0957002	0.0483263	1.98029	0.0490629	0.236961	1	0.170699	0.071325	2.39326	0.0179443	0.171553	1	0	1.88193	0.390251	4.35158	1.35161e-05	4.35158	1.35161e-05	0.000282115	0.000551085
		X___13007	OD_fatty_acids	-0.120221	0.0499021	-2.40914	0.0168406	0.114926	1	-0.10913	0.0366741	-2.97567	0.0033421	0.0465893	1	-0.113516	0.0546777	-2.07609	0.0397014	0.257215	1	0	0.0321413	0.984058	-4.35162	1.35137e-05	-4.35162	1.35137e-05	0.000282115	0.000551085
		N_acetyl_isoputreanine	PFOR_II_pathway.Rnf_complex	-0.0834035	0.0369126	-2.25949	0.02491	0.145539	1	-0.119348	0.0409519	-2.91435	0.00420837	0.0537298	1	-0.109117	0.0453493	-2.40615	0.0176475	0.170209	1	0	0.457887	0.795373	-4.35091	1.35574e-05	-4.35091	1.35574e-05	0.000282772	0.000552573
		X___25515	Others_HGD_unassigned.aminobutyrate2Butyrate	0.10049	0.029494	3.40712	0.000782934	0.0159591	1	0.0951573	0.0365081	2.60647	0.0098736	0.0916319	1	0.0570659	0.0574767	0.992852	0.322403	0.667576	1	0	0.458656	0.795068	4.35078	1.35655e-05	4.35078	1.35655e-05	0.000282885	0.000552707
		X___22092	Others_HGD_unassigned.caffeate_respiration	-0.100483	0.0425338	-2.36243	0.0190876	0.123926	1	-0.0861433	0.034811	-2.4746	0.014375	0.115401	1	-0.0947889	0.0351	-2.70054	0.00783757	0.110048	1	0	0.072344	0.964474	-4.35032	1.3594e-05	-4.35032	1.3594e-05	0.000283279	0.000553672
		X___24978	TPP_fatty_acids	-0.189275	0.0752415	-2.51557	0.0126117	0.0959085	1	-0.164346	0.0696018	-2.36124	0.0191565	0.137722	1	-0.316281	0.108842	-2.90588	0.0042097	0.0788862	1	0	1.42342	0.490805	-4.3502	1.36012e-05	-4.3502	1.36012e-05	0.000283328	0.000553772
		X___25509	EUT_pathway	0.400174	0.175524	2.27988	0.023591	0.14089	1	0.413685	0.163737	2.52652	0.0122866	0.104652	1	0.590752	0.20992	2.81418	0.00554652	0.0918404	1	0	0.578809	0.748709	4.34994	1.36177e-05	4.34994	1.36177e-05	0.000283619	0.000554246
		N6_carboxymethyllysine	OD_fatty_acids.porA	-0.104782	0.0298914	-3.50541	0.000554283	0.0126057	1	-0.210122	0.0347378	-6.04879	8.53798e-09	1.09567e-05	0.000986205	-0.13361	0.0454476	-2.93986	0.00384681	0.0744591	1	0.628436	5.38265	0.0677911	-7.22052	5.17906e-13	-4.34917	1.36652e-05	1.82943e-10	0.000555788
		glucuronate	Rnf_complex.Glycine_cleavage.succinate2propionate	-0.0907962	0.0238029	-3.8145	0.00019333	0.00621866	1	-0.0638313	0.0372653	-1.71289	0.0895247	0.329483	1	-0.0496886	0.0306398	-1.6217	0.108487	0.413635	1	0	1.19836	0.549261	-4.34925	1.36607e-05	-4.34925	1.36607e-05	0.000284441	0.000555788
		X2S_3R_dihydroxybutyrate	TPP_AA_metabolism.Rnf_complex.EUT_pathway	0.0885142	0.0487326	1.81632	0.0709938	0.269394	1	0.158622	0.0471945	3.36103	0.000955654	0.0209143	1	0.115937	0.0498611	2.3252	0.0215524	0.18831	1	0	1.08907	0.58011	4.34891	1.36817e-05	4.34891	1.36817e-05	0.000284798	0.000556263
		gamma_tocopherol_beta_tocopherol	Others_HGD_unassigned.Flavoenzyme_AA_peptides_catabolism	-0.344854	0.0904753	-3.81158	0.000180101	0.00593861	1	-0.277346	0.0818257	-3.38948	0.000840545	0.0192371	1	-0.0984468	0.130672	-0.753389	0.452382	0.763106	1	0.172194	2.41602	0.298791	-4.91612	8.82745e-07	-4.34867	1.36966e-05	3.0069e-05	0.000556674
		X___14263	Others_HGD_unassigned.caffeate_respiration	-0.0478685	0.029836	-1.60438	0.110161	0.34434	1	-0.0605659	0.0263929	-2.29478	0.0230369	0.153501	1	-0.0877728	0.0251112	-3.49536	0.000646603	0.0268474	1	0	1.15372	0.561658	-4.34786	1.3747e-05	-4.34786	1.3747e-05	0.000285944	0.000558415
		X___24435	GR_AA_metabolism.Pyruvate2acetate.formate	-0.22434	0.075315	-2.97869	0.00322575	0.0397949	1	-0.127953	0.057562	-2.22287	0.0273278	0.16967	1	-0.218624	0.0861272	-2.53839	0.0121426	0.140215	1	0	1.35352	0.50826	-4.34783	1.37491e-05	-4.34783	1.37491e-05	0.000285944	0.000558415
		phenyllactate__PLA	TPP_AA_metabolism.Rnf_complex	-0.115808	0.0435803	-2.65736	0.0084641	0.0742234	1	-0.112811	0.0599219	-1.88263	0.0613555	0.268581	1	-0.141365	0.048503	-2.91456	0.00411169	0.077925	1	0	0.198377	0.905572	-4.34766	1.37599e-05	-4.34766	1.37599e-05	0.000286064	0.000558459
		X___24456	Pyruvate2acetate.formate.GR_AA_metabolism	0.0289493	0.0336951	0.859155	0.391778	0.669589	1	0.0762419	0.0182752	4.17189	4.80912e-05	0.00292826	1	0.0505279	0.032251	1.56671	0.119884	0.433174	1	0	1.69466	0.428557	4.34772	1.37559e-05	4.34772	1.37559e-05	0.000286033	0.000558459
		gentisate	Phenylacetate2toluene	-0.219066	0.060856	-3.59975	0.000439259	0.0108461	1	-0.101507	0.105251	-0.964426	0.3382	0.64281	1	-0.190439	0.0781151	-2.43793	0.017652	0.170219	1	0	0.935045	0.626552	-4.34704	1.37989e-05	-4.34704	1.37989e-05	0.000286618	0.000559847
		guanidinoacetate	GR_eut.pdu.related	0.208464	0.0913021	2.28323	0.0233896	0.140238	1	0.188021	0.0743961	2.5273	0.0122643	0.104517	1	0.24356	0.0887869	2.74319	0.00682131	0.102418	1	0	0.230408	0.891184	4.34685	1.38109e-05	4.34685	1.38109e-05	0.000286817	0.000560139
		X3_hydroxyoleate.	NADH_dehydrogenase_I	0.172369	0.0716911	2.40433	0.017046	0.115732	1	0.132243	0.0444217	2.977	0.00326837	0.0459554	1	0.132881	0.0626789	2.12003	0.035627	0.243359	1	0	0.246923	0.883856	4.34637	1.38407e-05	4.34637	1.38407e-05	0.000287228	0.000561148
		X___25546	GR_fatty_acids.acetate2butyrate	0.137847	0.0581881	2.36899	0.0187304	0.122585	1	0.313342	0.0598646	5.23418	4.92353e-07	0.000147716	0.0568707	0.225457	0.0628231	3.58875	0.000463724	0.0222438	1	0.547503	4.41992	0.109705	6.43957	1.19816e-10	4.34622	1.38502e-05	1.75854e-08	0.000561337
		X7_ketodeoxycholate	EUT_pathway	-0.322715	0.177454	-1.81858	0.0703608	0.267951	1	-0.587717	0.217526	-2.70183	0.00748218	0.0772965	1	-0.598922	0.192499	-3.11129	0.00223039	0.054698	1	0	1.40945	0.494245	-4.34486	1.39364e-05	-4.34486	1.39364e-05	0.000289059	0.000564633
		margaroylcarnitine__C17.	Rnf_complex.Glycine_cleavage.succinate2propionate	-0.0956248	0.0330663	-2.89191	0.004352	0.0483168	1	-0.130936	0.0424091	-3.08745	0.00255016	0.0391292	1	-0.0601991	0.0378085	-1.59221	0.114964	0.42476	1	0	1.55899	0.458638	-4.34415	1.39816e-05	-4.34415	1.39816e-05	0.000289944	0.000566266
		X___24855	OD_fatty_acids	0.0508267	0.0288816	1.75983	0.0798717	0.288457	1	0.0765137	0.0240214	3.18523	0.00171594	0.0303112	1	0.0782688	0.0314208	2.49098	0.013899	0.150435	1	0	0.580694	0.748004	4.34362	1.40157e-05	4.34362	1.40157e-05	0.000290546	0.000567445
		X___24978	Rnf_complex.Glycine_cleavage.succinate2propionate	-0.104053	0.0416238	-2.49984	0.0134143	0.0996179	1	-0.221523	0.0609816	-3.63262	0.000426326	0.0123574	1	-0.125261	0.0460665	-2.71914	0.00790058	0.110506	1	0.233739	2.61008	0.271162	-4.92227	8.55472e-07	-4.34298	1.40561e-05	2.92868e-05	0.000568884
		X___17349	caffeate_respiration	-0.224371	0.0791543	-2.83461	0.00502764	0.0531223	1	-0.206343	0.0738189	-2.79526	0.00576831	0.0656698	1	-0.155591	0.0845552	-1.84011	0.0678855	0.332704	1	0	0.375257	0.828923	-4.34272	1.40729e-05	-4.34272	1.40729e-05	0.000291471	0.000569364
		eicosapentaenoate_EPA__20_5n3	TPP_AA_metabolism.Rnf_complex	-0.122817	0.0390559	-3.14465	0.00189676	0.0284055	1	-0.221322	0.0622761	-3.55389	0.000484223	0.0133616	1	-0.254253	0.0536979	-4.73489	5.05723e-06	0.00142476	0.58415	0.555078	4.49517	0.105654	-6.35947	2.02446e-10	-4.34245	1.40903e-05	2.75432e-08	0.000569788
		X___24410	TMA	0.126214	0.0419885	3.00592	0.00298179	0.0377117	1	0.114387	0.0515348	2.21961	0.0279768	0.171808	1	0.150094	0.0666286	2.25269	0.0260083	0.207427	1	0	0.180385	0.913755	4.3424	1.40933e-05	4.3424	1.40933e-05	0.00029184	0.000569788
		X5_hydroxyhexanoate	acetate2butyrate.Glycine_cleavage	-0.110687	0.0653555	-1.69362	0.0917865	0.311542	1	-0.243507	0.0619534	-3.93049	0.000119053	0.0052884	1	-0.252028	0.0743891	-3.38797	0.000903786	0.0327062	1	0.2982	2.84982	0.240531	-5.19092	2.09255e-07	-4.34195	1.41223e-05	9.15554e-06	0.000570681
		X___25666	Nitrate_reductase	-0.118139	0.0461834	-2.55804	0.0113188	0.0897822	1	-0.103827	0.0367917	-2.82202	0.00535891	0.0626769	1	-0.11929	0.0566904	-2.10423	0.0375183	0.249808	1	0	0.0830262	0.959337	-4.34191	1.41252e-05	-4.34191	1.41252e-05	0.00029245	0.000570681
		X___18410	GR_AA_metabolism.TPP_AA_metabolism	0.324097	0.076625	4.22965	3.48169e-05	0.00190649	1	0.159764	0.0736648	2.1688	0.0312782	0.183237	1	0.192068	0.0893413	2.14982	0.0332168	0.235053	1	0.228266	2.59157	0.273683	4.96224	6.96857e-07	4.34104	1.41811e-05	2.47061e-05	0.000572433
		calystegine_A3	OD_fatty_acids.porA	-0.203083	0.055928	-3.63114	0.000352413	0.00934522	1	-0.126888	0.0414182	-3.06359	0.00253102	0.0389337	1	-0.0874048	0.0483963	-1.80602	0.0730787	0.344193	1	0.193322	2.4793	0.289485	-4.83251	1.34821e-06	-4.341	1.41835e-05	4.28534e-05	0.000572433
		docosapentaenoate_DPA__22_5n3	GR_eut.pdu.related	0.312773	0.0786099	3.9788	9.4553e-05	0.00382648	1	0.372336	0.0740607	5.02744	1.0974e-06	0.0002479	0.126758	0.149903	0.0838573	1.7876	0.0758468	0.350046	1	0.513131	4.10788	0.128229	6.33984	2.30003e-10	4.34112	1.41755e-05	3.05019e-08	0.000572433
		oleoyl_ethanolamide	Rnf_complex.PFOR_II_pathway	-0.115076	0.0433139	-2.65679	0.00857086	0.0748898	1	-0.137533	0.0599878	-2.29269	0.0234358	0.155201	1	-0.178611	0.0667338	-2.67648	0.00848961	0.115055	1	0	0.640441	0.725989	-4.34028	1.42302e-05	-4.34028	1.42302e-05	0.000294411	0.000574118
		cysteinylglycine	GR_fatty_acids.acetate2butyrate	-0.0852177	0.040752	-2.09113	0.0377022	0.186697	1	-0.205566	0.0411452	-4.9961	1.46443e-06	0.000302599	0.169153	-0.145087	0.0364744	-3.97778	0.000112926	0.00963584	1	0.536908	4.3188	0.115395	-6.39044	1.65404e-10	-4.34011	1.42411e-05	2.31301e-08	0.000574264
		X2_hydroxyarachidate.	NADH_dehydrogenase_I	0.126052	0.0442003	2.85185	0.00476842	0.0513797	1	0.0965001	0.0464744	2.07642	0.0391272	0.208209	1	0.141739	0.0542484	2.61277	0.00988298	0.124934	1	0	0.434894	0.80457	4.34007	1.42437e-05	4.34007	1.42437e-05	0.000294639	0.000574264
		X___25532	Flavoenzyme_AA_peptides_catabolism.Others_HGD_unassigned	-0.0575798	0.0243689	-2.36284	0.0191677	0.124168	1	-0.0673817	0.0246285	-2.73592	0.0068232	0.0730228	1	-0.0912508	0.0361861	-2.52171	0.0129155	0.144994	1	0	0.596165	0.74224	-4.33948	1.42817e-05	-4.33948	1.42817e-05	0.000295213	0.000575594
		glycosyl_N_palmitoyl_sphingosine_d18_1_16_0	OD_fatty_acids	-0.0705685	0.0330093	-2.13784	0.0336691	0.174272	1	-0.0941494	0.0347484	-2.70946	0.00741745	0.0768683	1	-0.127784	0.0452923	-2.82131	0.00547344	0.091415	1	0	1.04948	0.59171	-4.33842	1.43513e-05	-4.33842	1.43513e-05	0.00029644	0.000578197
		cholate	TPP_fatty_acids	-0.622695	0.113298	-5.49608	1.08931e-07	2.81486e-05	0.0125824	-0.359372	0.132166	-2.7191	0.00711006	0.0748718	1	-0.301859	0.167972	-1.79708	0.0743087	0.34705	1	0.431508	3.51808	0.17221	-6.10834	1.00674e-09	-4.33819	1.43663e-05	1.08274e-07	0.000578601
		sebacate_C10_DC	TPP_AA_metabolism.Molybdopterin_dependent_oxidoreductase.Flavoenzyme_lipids_catabolism	-0.0676903	0.0281346	-2.40594	0.016993	0.115494	1	-0.0981745	0.0327891	-2.99412	0.00313962	0.0448279	1	-0.0785875	0.0367819	-2.13658	0.0342874	0.239144	1	0	0.500108	0.778759	-4.338	1.43788e-05	-4.338	1.43788e-05	0.000296795	0.0005789
		X___25944	Formate_dehydrogenase	-0.079872	0.0496257	-1.60949	0.11155	0.346667	1	-0.170086	0.0498659	-3.41087	0.00107191	0.0225331	1	-0.120841	0.0483775	-2.49788	0.0149938	0.156304	1	0	1.64868	0.438523	-4.33765	1.44012e-05	-4.33765	1.44012e-05	0.000297187	0.000579467
		X2_hydroxynervonate.	Lysine_degradation	0.198207	0.0557518	3.55517	0.000464018	0.0112577	1	0.142687	0.06075	2.34875	0.0198375	0.140558	1	0.0997726	0.0728548	1.36947	0.172954	0.511774	1	0	1.21629	0.544359	4.33763	1.44029e-05	4.33763	1.44029e-05	0.000297187	0.000579467
		X3_hydroxystearate	GR_AA_metabolism.TPP_AA_metabolism	-0.226621	0.0712149	-3.18222	0.00168098	0.0263276	1	-0.110805	0.0603597	-1.83575	0.06788	0.284449	1	-0.199808	0.0751537	-2.65866	0.00872054	0.116566	1	0	1.75118	0.416616	-4.33748	1.44123e-05	-4.33748	1.44123e-05	0.000297232	0.000579645
		ornithine	TPP_fatty_acids.acetate2butyrate	-0.213555	0.054436	-3.92305	0.000117799	0.00443506	1	-0.0934537	0.0508585	-1.83752	0.0678579	0.284402	1	-0.16819	0.0565259	-2.97546	0.00342843	0.0697694	1	0.252607	2.67597	0.262374	-4.99442	5.90137e-07	-4.33699	1.44445e-05	2.1611e-05	0.000580533
		arachidonate_20_4n6	TPP_fatty_acids	-0.214181	0.0689921	-3.10442	0.0021617	0.0308187	1	-0.133721	0.0731975	-1.82685	0.0691833	0.287268	1	-0.300937	0.10957	-2.74653	0.00675061	0.101923	1	0	1.70876	0.425547	-4.33699	1.44445e-05	-4.33699	1.44445e-05	0.000297832	0.000580533
		lithocholate	Ech_complex	0.153359	0.0626814	2.44664	0.0152224	0.107726	1	0.25211	0.105616	2.38705	0.0179604	0.132527	1	0.233635	0.0821993	2.8423	0.00510311	0.0878857	1	0	0.954519	0.620481	4.33684	1.44548e-05	4.33684	1.44548e-05	0.000297991	0.000580745
		N_alpha_acetylornithine	TPP_AA_metabolism.Rnf_complex.EUT_pathway	-0.110246	0.0401785	-2.7439	0.00668974	0.0639562	1	-0.080147	0.035142	-2.28066	0.0237881	0.156485	1	-0.102095	0.0402665	-2.53548	0.0123691	0.141489	1	0	0.352093	0.838579	-4.3367	1.44636e-05	-4.3367	1.44636e-05	0.000298067	0.000580898
		N_acetylhistamine	Others_HGD_unassigned.caffeate_respiration	-0.351758	0.116644	-3.01565	0.00288684	0.0369764	1	-0.15995	0.0717426	-2.2295	0.0271643	0.169039	1	-0.198871	0.0766995	-2.59286	0.0105996	0.13004	1	0	1.98144	0.37131	-4.33663	1.44687e-05	-4.33663	1.44687e-05	0.000298118	0.000580901
		X1_stearoyl_2_oleoyl_GPC_18_0_18_1	p.cresol	-0.12464	0.0461451	-2.70105	0.00746308	0.0685088	1	-0.114716	0.0451144	-2.54277	0.0118079	0.102165	1	-0.13202	0.0584471	-2.2588	0.025347	0.204812	1	0	0.0584562	0.971195	-4.33648	1.44781e-05	-4.33648	1.44781e-05	0.000298259	0.000581001
		X5_hydroxyhexanoate	porA.Pyruvate2acetate.formate	-0.404388	0.0869722	-4.64962	5.78812e-06	0.000518676	0.668574	-0.208759	0.0771773	-2.70493	0.00741512	0.0768631	1	-0.223381	0.102326	-2.18304	0.0305776	0.225023	1	0.375305	3.20156	0.201739	-5.52266	3.33908e-08	-4.33643	1.44813e-05	1.9779e-06	0.000581001
		X2_3_dihydroxyisovalerate	Flavoenzyme_lipids_catabolism.fatty_acids.unassigned	-0.0881593	0.0451558	-1.95234	0.0522025	0.22581	1	-0.0958089	0.0384622	-2.49099	0.0136098	0.111552	1	-0.153053	0.0485468	-3.15269	0.00196385	0.0510442	1	0	1.15394	0.561599	-4.33615	1.45003e-05	-4.33615	1.45003e-05	0.00029861	0.000581563
		gamma_glutamylphenylalanine	TPP_AA_metabolism.Rnf_complex.EUT_pathway	-0.139327	0.0377587	-3.68993	0.000297472	0.00829561	1	-0.0567131	0.044173	-1.28389	0.200899	0.500894	1	-0.128072	0.0453515	-2.82398	0.00546214	0.0913351	1	0.0969862	2.21481	0.330416	-4.5852	4.53555e-06	-4.33484	1.45867e-05	0.000115243	0.000584763
		glycylleucine	TPP_AA_metabolism.Flavoenzyme_AA_peptides_catabolism.Others_HGD_unassigned	0.128758	0.042421	3.03524	0.00274222	0.03571	1	0.0676355	0.0237242	2.85091	0.00489632	0.0591224	1	0.0574955	0.0257073	2.23655	0.0271949	0.211834	1	0.0660566	2.14146	0.342759	4.49456	6.97147e-06	4.3347	1.45957e-05	0.000164258	0.000584763
		X___14502	GR_AA_metabolism.TPP_AA_metabolism	0.153212	0.0528863	2.89701	0.00416268	0.0469645	1	0.129737	0.0518685	2.50127	0.0131774	0.109346	1	0.135307	0.0656602	2.06072	0.0411044	0.261596	1	0	0.106634	0.948079	4.33462	1.46013e-05	4.33462	1.46013e-05	0.000300529	0.000584763
		X___25533	Pyruvate2acetate.formate.GR_AA_metabolism	-0.129436	0.048098	-2.69109	0.00802251	0.0718289	1	-0.114223	0.0409759	-2.78757	0.00591526	0.066679	1	-0.112719	0.0574587	-1.96175	0.0521667	0.293545	1	0	0.072575	0.964363	-4.33456	1.46054e-05	-4.33456	1.46054e-05	0.00030056	0.000584763
		X___23748	GR_fatty_acids.Pyruvate2acetate.formate	0.172687	0.0487543	3.54198	0.000486493	0.0116047	1	0.12077	0.0525747	2.29712	0.022663	0.151921	1	0.105146	0.0797047	1.31919	0.18913	0.532064	1	0	0.772674	0.679541	4.33474	1.45933e-05	4.33474	1.45933e-05	0.000300418	0.000584763
		X___23764	Lysine_degradation	-0.112416	0.0449658	-2.50002	0.0131621	0.0984915	1	-0.140676	0.0435403	-3.23094	0.00144835	0.0271982	1	-0.0986802	0.0628604	-1.56983	0.118619	0.430981	1	0	0.366553	0.832538	-4.33438	1.46169e-05	-4.33438	1.46169e-05	0.000300689	0.00058502
		X1_palmitoyl_2_oleoyl_GPC_16_0_18_1	Acetyl.CoA_pathway	-0.270208	0.103401	-2.61321	0.00960021	0.0804317	1	-0.178076	0.0567866	-3.13587	0.00196644	0.0331784	1	-0.377452	0.123106	-3.06607	0.00257047	0.0590983	1	0.16923	2.4074	0.300081	-4.86373	1.15193e-06	-4.33381	1.46552e-05	3.75232e-05	0.000585992
		X3b_hydroxy_5_cholenoic_acid	Glycine_reductase	0.0891756	0.0387185	2.30318	0.0222293	0.135964	1	0.0905108	0.0353092	2.56338	0.0111118	0.0983572	1	0.0998635	0.0378719	2.63687	0.00927297	0.120633	1	0	0.0475444	0.976508	4.33372	1.46613e-05	4.33372	1.46613e-05	0.000301391	0.000585992
		X___24455	TPP_AA_metabolism.Molybdopterin_dependent_oxidoreductase.Flavoenzyme_lipids_catabolism	0.10313	0.0290289	3.55267	0.000470395	0.0113646	1	0.0495972	0.0247235	2.00608	0.0463454	0.229655	1	0.0792723	0.0389854	2.03339	0.0438127	0.269682	1	0	1.99849	0.368157	4.33382	1.46545e-05	4.33382	1.46545e-05	0.000301355	0.000585992
		X___25948	caffeate_respiration	-0.102941	0.0506629	-2.03188	0.0434019	0.202884	1	-0.159249	0.0471658	-3.37637	0.000906003	0.020195	1	-0.118507	0.0595562	-1.98983	0.0485719	0.283699	1	0	0.706711	0.702328	-4.33371	1.46615e-05	-4.33371	1.46615e-05	0.000301391	0.000585992
		m_tyramine	TPP_fatty_acids.acetate2butyrate	0.179368	0.0680494	2.63584	0.00900736	0.077217	1	0.170543	0.0688394	2.4774	0.0142002	0.11443	1	0.197573	0.0823404	2.39947	0.0176887	0.170358	1	0	0.0641426	0.968438	4.33342	1.46813e-05	4.33342	1.46813e-05	0.000301663	0.000586417
		X___25953	acrylate2propionate	0.16041	0.0603174	2.65944	0.00841364	0.0739018	1	0.113937	0.0445428	2.55793	0.0113536	0.0996679	1	0.142043	0.0601592	2.36111	0.0195235	0.179143	1	0	0.412087	0.813798	4.3334	1.46822e-05	4.3334	1.46822e-05	0.000301663	0.000586417
		X___25951	Others_HGD_unassigned.Flavoenzyme_AA_peptides_catabolism	-0.33699	0.192701	-1.74877	0.0817518	0.292408	1	-0.420231	0.136365	-3.08166	0.00234268	0.0371497	1	-0.577347	0.219627	-2.62876	0.00944961	0.121861	1	0	0.688193	0.708861	-4.33325	1.46927e-05	-4.33325	1.46927e-05	0.000301663	0.000586439
		palmitoyl_sphingomyelin_d18_1_16_0	Formate_dehydrogenase	0.200581	0.0697164	2.8771	0.00517454	0.0541346	1	0.197371	0.0759734	2.59789	0.0113969	0.0998285	1	0.179674	0.0923524	1.94552	0.055973	0.303813	1	0	0.0348078	0.982747	4.33324	1.4693e-05	4.33324	1.4693e-05	0.000301663	0.000586439
		ursodeoxycholate	Others_HGD_unassigned.caffeate_respiration	-0.116188	0.0630315	-1.84333	0.0667175	0.260334	1	-0.192981	0.0556969	-3.46484	0.000680082	0.0167423	1	-0.121249	0.0571943	-2.11995	0.0358963	0.244303	1	0	1.12248	0.570501	-4.33297	1.47108e-05	-4.33297	1.47108e-05	0.000301922	0.000586948
		N6_methyllysine	Glycine_cleavage	-0.192145	0.0733911	-2.6181	0.00946775	0.0796795	1	-0.129462	0.0479215	-2.70155	0.0074913	0.0773215	1	-0.271568	0.0714076	-3.80307	0.000207464	0.0139405	1	0.280569	2.77998	0.249078	-5.08293	3.71658e-07	-4.33171	1.47958e-05	1.47778e-05	0.000589998
		tyramine	EUT_pathway	-0.606983	0.173867	-3.49108	0.000583178	0.0130546	1	-0.334526	0.172652	-1.93758	0.0540692	0.250107	1	-0.386557	0.188735	-2.04815	0.0422892	0.26523	1	0	1.37328	0.503264	-4.33168	1.47974e-05	-4.33168	1.47974e-05	0.00030343	0.000589998
		X___22142	TPP_fatty_acids.acetate2butyrate	-0.450054	0.0910216	-4.94448	1.54126e-06	0.000200256	0.178027	-0.274344	0.0783996	-3.49931	0.000593977	0.0152872	1	-0.197898	0.0999835	-1.97931	0.0496749	0.286833	1	0.478006	3.83146	0.147234	-6.06458	1.32296e-09	-4.33095	1.48466e-05	1.35713e-07	0.000591754
		azelate_C9_DC	aminobutyrate2Butyrate	1.05201	0.155066	6.78428	1.10333e-10	1.84701e-07	1.27443e-05	0.471944	0.109237	4.32038	2.4319e-05	0.00183958	1	0.888211	0.140415	6.32564	2.67675e-09	1.40539e-05	0.000309186	0.820826	11.1623	0.00376822	9.67179	3.97367e-22	4.33056	1.48728e-05	3.89308e-18	0.000592389
		stearoylcarnitine__C18	GR_eut.pdu.related	0.161238	0.0661448	2.43765	0.0155917	0.109315	1	0.087755	0.0371836	2.36004	0.0192308	0.138107	1	0.175551	0.0464745	3.77736	0.000227483	0.0147702	1	0.190491	2.47063	0.290743	4.82802	1.37899e-06	4.33059	1.48707e-05	4.36755e-05	0.000592389
		riboflavin__Vitamin_B2	TPP_AA_metabolism.Rnf_complex.EUT_pathway	-0.09607	0.0332235	-2.89163	0.00430756	0.0480444	1	-0.0830888	0.0355474	-2.33741	0.0205624	0.143321	1	-0.0845486	0.0377774	-2.23807	0.0268543	0.210497	1	0	0.0860136	0.957905	-4.32989	1.49183e-05	-4.32989	1.49183e-05	0.000305588	0.000593995
		trimethylamine_N_oxide	TPP_fatty_acids.acetate2butyrate	-0.142054	0.0492275	-2.88566	0.00430583	0.0480444	1	-0.150024	0.0841318	-1.7832	0.0763169	0.302416	1	-0.288472	0.0953209	-3.02633	0.00292986	0.0636746	1	0	1.92079	0.382741	-4.32952	1.49436e-05	-4.32952	1.49436e-05	0.000305938	0.000594797
		cholesterol	OD_fatty_acids.porA	-0.115776	0.0478438	-2.41988	0.0163528	0.112874	1	-0.0781636	0.0383942	-2.03582	0.0432676	0.220564	1	-0.168404	0.0441968	-3.81032	0.000207701	0.0139483	1	0.158373	2.37635	0.304777	-4.70559	2.53135e-06	-4.32918	1.49668e-05	7.12453e-05	0.000595515
		X___14502	acrylate2propionate	-0.208296	0.080179	-2.59789	0.0100251	0.0827899	1	-0.177991	0.0579768	-3.07003	0.00247192	0.0383514	1	-0.13119	0.0747598	-1.75482	0.0813597	0.361397	1	0	0.513572	0.773534	-4.32897	1.49809e-05	-4.32897	1.49809e-05	0.00030654	0.000595874
		N_acetylhistamine	GR_eut.pdu.related	0.66797	0.17354	3.84908	0.000156159	0.00537129	1	0.313489	0.103376	3.03252	0.00274488	0.0410693	1	0.349758	0.118122	2.96099	0.00356252	0.0713048	1	0.380066	3.22615	0.199274	5.43626	5.44117e-08	4.32883	1.49901e-05	2.99143e-06	0.000596032
		X___24699	GR_eut.pdu.related	0.130083	0.0777559	1.67297	0.0957818	0.318775	1	0.279538	0.0776553	3.59973	0.000401237	0.0118745	1	0.176571	0.0796377	2.21718	0.0281049	0.215303	1	0	1.9354	0.379955	4.32866	1.50017e-05	4.32866	1.50017e-05	0.000306856	0.000596123
		X___12543	TPP_fatty_acids	-0.478755	0.119328	-4.01211	8.2953e-05	0.00349571	1	-0.238592	0.101708	-2.34585	0.0199435	0.140956	1	-0.29112	0.149406	-1.94851	0.053196	0.296257	1	0.176752	2.4294	0.296799	-4.79242	1.64779e-06	-4.32865	1.50027e-05	5.0406e-05	0.000596123
		ceramide_d18_2_24_1__d18_1_24_2.	Rnf_complex.Glycine_cleavage.succinate2propionate	-0.101108	0.0294127	-3.43756	0.000745038	0.0154308	1	-0.0750492	0.0537783	-1.39553	0.165642	0.454519	1	-0.118897	0.0515496	-2.30646	0.0234616	0.196505	1	0	0.351024	0.839027	-4.32817	1.50354e-05	-4.32817	1.50354e-05	0.000307437	0.000597218
		X___25952	Formate_dehydrogenase	-0.186046	0.0969388	-1.91921	0.0586148	0.241623	1	-0.176692	0.0925182	-1.90981	0.0601976	0.265684	1	-0.29881	0.0841761	-3.54982	0.000716247	0.0284891	1	0	1.2019	0.548291	-4.32783	1.50585e-05	-4.32783	1.50585e-05	0.000307854	0.00059793
		beta_sitosterol	Others_HGD_unassigned.Flavoenzyme_AA_peptides_catabolism	0.500035	0.12863	3.8874	0.000134827	0.00486528	1	0.243378	0.085197	2.85664	0.00472473	0.0578426	1	0.45384	0.129051	3.51676	0.00057619	0.0251529	1	0.440201	3.57271	0.16757	5.66279	1.48935e-08	4.32701	1.51145e-05	1.024e-06	0.00059975
		X2_piperidinone	fatty_acids.unassigned.aminobutyrate2Butyrate	-0.134585	0.0470409	-2.86102	0.00464152	0.050463	1	-0.238913	0.0704053	-3.3934	0.000866682	0.01966	1	-0.0975421	0.0995853	-0.979483	0.328962	0.672785	1	0	1.93693	0.379665	-4.32701	1.51147e-05	-4.32701	1.51147e-05	0.00030884	0.00059975
		X___22092	OD_fatty_acids.porA	-0.133598	0.0492208	-2.71425	0.00717902	0.066742	1	-0.133651	0.0424452	-3.14879	0.00192637	0.0327917	1	-0.0744117	0.0468055	-1.58981	0.114151	0.423499	1	0	1.08766	0.580521	-4.32688	1.51239e-05	-4.32688	1.51239e-05	0.000308948	0.000599759
		fucose	TPP_AA_metabolism.Molybdopterin_dependent_oxidoreductase.Flavoenzyme_lipids_catabolism	-0.06333	0.0173809	-3.64365	0.000338399	0.00909017	1	-0.0493134	0.0217802	-2.26414	0.0247584	0.160401	1	-0.029971	0.0234645	-1.27729	0.203512	0.549518	1	0	1.31231	0.518843	-4.32686	1.51253e-05	-4.32686	1.51253e-05	0.000308948	0.000599759
		X___25417	OD_fatty_acids.porA	0.157467	0.0639823	2.4611	0.014635	0.104985	1	0.127597	0.0470986	2.70914	0.00741245	0.0768631	1	0.145476	0.0621672	2.34007	0.0207031	0.184168	1	0	0.151628	0.926988	4.32675	1.51323e-05	4.32675	1.51323e-05	0.000308981	0.000599831
		X___25508	TPP_AA_metabolism.Rnf_complex.EUT_pathway	-0.166723	0.0693141	-2.40532	0.0171769	0.116253	1	-0.346169	0.0943824	-3.66773	0.000325492	0.0103691	1	-0.339126	0.0859465	-3.94578	0.000127323	0.0104824	1	0.426934	3.49	0.174645	-5.59616	2.19149e-08	-4.32628	1.51646e-05	1.4118e-06	0.000600902
		X___25656	succinate2propionate.TPP_fatty_acids	0.102991	0.0252235	4.08312	7.20352e-05	0.00317703	1	0.0766385	0.0528105	1.4512	0.151609	0.434445	1	0.0522659	0.0758022	0.689503	0.49712	0.789995	1	0	0.538055	0.764122	4.32611	1.51766e-05	4.32611	1.51766e-05	0.000309557	0.000601174
		X3_hydroxyisonicotinic_acid	TPP_AA_metabolism.Flavoenzyme_AA_peptides_catabolism.Others_HGD_unassigned	-0.18608	0.0564195	-3.29816	0.00116282	0.0206894	1	-0.0836735	0.0368058	-2.27338	0.0242474	0.158389	1	-0.115644	0.0415481	-2.78338	0.00626683	0.0978996	1	0.134865	2.31178	0.314778	-4.63481	3.57261e-06	-4.32586	1.51937e-05	9.46913e-05	0.000601643
		pyridoxamine	Flavoenzyme_AA_peptides_catabolism.Others_HGD_unassigned	-0.0334101	0.0162608	-2.05464	0.0413122	0.196938	1	-0.0555476	0.0170558	-3.25681	0.0013391	0.0259155	1	-0.0774395	0.0239333	-3.23564	0.00154772	0.0450159	1	0.186711	2.45915	0.292417	-4.77897	1.76194e-06	-4.32503	1.52514e-05	5.33468e-05	0.000603721
		glycocholate	OD_AA_metabolism.PFOR_II_pathway	-0.189672	0.0709846	-2.67202	0.00811448	0.0723638	1	-0.215686	0.0615508	-3.5042	0.000583889	0.0151173	1	-0.0819188	0.0888513	-0.921977	0.358041	0.69654	1	0	1.57127	0.45583	-4.3241	1.53154e-05	-4.3241	1.53154e-05	0.000311838	0.000606048
		X3_hydroxystearate	TPP_fatty_acids	0.364623	0.112383	3.24446	0.00136358	0.02299	1	0.183634	0.0809287	2.26908	0.0243098	0.158617	1	0.317783	0.143002	2.22222	0.0277454	0.214172	1	0	1.91929	0.383029	4.32368	1.53446e-05	4.32368	1.53446e-05	0.000312322	0.000606996
		N_acetylglutamate	Flavoenzyme_lipids_catabolism.fatty_acids.unassigned	-0.0737529	0.0362407	-2.03508	0.0430753	0.201979	1	-0.10777	0.0401345	-2.68523	0.00789952	0.0798929	1	-0.145771	0.0492588	-2.95929	0.00359886	0.0718141	1	0	1.41778	0.49219	-4.32339	1.53651e-05	-4.32339	1.53651e-05	0.000312629	0.000607599
		glucose	TPP_fatty_acids.acetate2butyrate	-0.353877	0.0684681	-5.16849	5.40183e-07	9.01669e-05	0.0623955	-0.165469	0.0579926	-2.85327	0.00485848	0.0588438	1	-0.237351	0.0755206	-3.14287	0.00202911	0.0519571	1	0.547013	4.41514	0.109968	-6.34956	2.1593e-10	-4.32258	1.54218e-05	2.90356e-08	0.000609621
		L_urobilin	OD_AA_metabolism	0.289279	0.144733	1.9987	0.0468942	0.212495	1	0.321112	0.112731	2.84849	0.0048496	0.0587918	1	0.408439	0.155353	2.6291	0.00944666	0.121852	1	0	0.338115	0.84446	4.32235	1.54374e-05	4.32235	1.54374e-05	0.000313823	0.000609621
		hypoxanthine	Pyruvate2acetate.formate.GR_AA_metabolism	-0.0414927	0.0406921	-1.01968	0.309706	0.596835	1	-0.101289	0.0246826	-4.10367	6.29915e-05	0.00349473	1	-0.0597313	0.0359881	-1.65975	0.0996418	0.396836	1	0	1.95144	0.376921	-4.3224	1.54338e-05	-4.3224	1.54338e-05	0.000313805	0.000609621
		X___18410	GR_eut.pdu.related	0.404153	0.124977	3.23382	0.00141296	0.023517	1	0.312192	0.0914481	3.41388	0.000774585	0.0182451	1	0.158392	0.110336	1.43554	0.1532	0.484465	1	0.135407	2.31323	0.31455	4.67544	2.93331e-06	4.32248	1.54282e-05	8.03845e-05	0.000609621
		pelargonate_9_0	OD_AA_metabolism	-0.0384874	0.0392789	-0.979849	0.328257	0.614139	1	-0.0570458	0.0172704	-3.30309	0.00113189	0.0233428	1	-0.0687791	0.0255646	-2.6904	0.00794048	0.110879	1	0	0.427542	0.807533	-4.32218	1.54494e-05	-4.32218	1.54494e-05	0.000314011	0.000609885
		glycerol_3_phosphate	OD_AA_metabolism.Others_HGD_unassigned	-0.222652	0.0752681	-2.95812	0.00343991	0.0415079	1	-0.136697	0.0572378	-2.38823	0.0178647	0.132135	1	-0.141969	0.0624513	-2.27328	0.024429	0.200922	1	0	0.941347	0.624582	-4.3221	1.5455e-05	-4.3221	1.5455e-05	0.000314071	0.0006099
		X2_hydroxylignocerate.	OD_fatty_acids	0.286517	0.0520526	5.50438	1.05933e-07	2.78688e-05	0.0122361	0.14742	0.0468911	3.14389	0.00196239	0.0331635	1	0.157078	0.0590425	2.66043	0.00870868	0.116557	1	0.558678	4.53184	0.103735	6.53669	6.2896e-11	4.32198	1.54636e-05	1.0218e-08	0.000610029
		N_acetyl_isoputreanine	Others_HGD_unassigned.caffeate_respiration	-0.227279	0.056338	-4.03421	7.71769e-05	0.0033333	1	-0.103542	0.0435685	-2.37652	0.0186515	0.135412	1	-0.210008	0.0494789	-4.24439	4.11938e-05	0.00532696	1	0.501742	4.01398	0.134392	-5.99363	2.05206e-09	-4.3213	1.55115e-05	1.97524e-07	0.000611712
		isoursodeoxycholate	OD_fatty_acids.porA	-0.17414	0.0645103	-2.69942	0.00749586	0.0686943	1	-0.184937	0.0638389	-2.89694	0.00424686	0.0540487	1	-0.117686	0.0614853	-1.91406	0.0576682	0.307574	1	0	0.670502	0.715158	-4.32114	1.55227e-05	-4.32114	1.55227e-05	0.00031517	0.000611945
		margarate_17_0	Respiratory_glycerol	0.135771	0.0630344	2.15392	0.032354	0.170094	1	0.137595	0.0514518	2.67425	0.00809977	0.0811198	1	0.192466	0.0710274	2.70974	0.0075125	0.107603	1	0	0.466518	0.791948	4.32055	1.55641e-05	4.32055	1.55641e-05	0.000315842	0.000613365
		X3_ureidopropionate	OD_AA_metabolism.PFOR_II_pathway	-0.160599	0.0614583	-2.61314	0.00960193	0.0804395	1	-0.331677	0.0559931	-5.92353	1.67357e-08	1.53421e-05	0.00193311	-0.236972	0.0908633	-2.60801	0.0100406	0.126087	1	0.530897	4.26346	0.118632	-6.66745	2.60278e-11	-4.3202	1.55891e-05	4.87264e-09	0.000614141
		X2_deoxyadenosine	NADH_dehydrogenase_I	0.0805128	0.0541749	1.48616	0.138694	0.390814	1	0.151233	0.0422111	3.58279	0.0004265	0.0123574	1	0.133267	0.0615251	2.16607	0.031865	0.229869	1	0	1.076	0.583916	4.31982	1.56154e-05	4.31982	1.56154e-05	0.000316829	0.00061497
		malonate	PFOR_II_pathway.Rnf_complex	-0.0518319	0.0211216	-2.45398	0.014967	0.106453	1	-0.0609255	0.0274451	-2.21991	0.0281854	0.172582	1	-0.0771743	0.0268517	-2.8741	0.00479416	0.0849983	1	0	0.550612	0.75934	-4.3197	1.56241e-05	-4.3197	1.56241e-05	0.000316949	0.000615101
		glycochenodeoxycholate	GR_AA_metabolism.TPP_AA_metabolism	0.0979343	0.051238	1.91136	0.0573071	0.238347	1	0.21921	0.0562038	3.90026	0.000131169	0.0056136	1	0.19714	0.0594941	3.3136	0.00116143	0.0379827	1	0.318539	2.93487	0.230516	5.18753	2.13105e-07	4.31925	1.56557e-05	9.2923e-06	0.000615628
		X2_oxindole_3_acetate	Putrescine2spermidine	0.315307	0.208526	1.51207	0.131977	0.380639	1	0.423537	0.132275	3.20195	0.00158353	0.0288048	1	0.404602	0.161036	2.5125	0.0130315	0.145729	1	0	0.195916	0.906687	4.31921	1.56588e-05	4.31921	1.56588e-05	0.00031743	0.000615628
		glycerol_3_phosphate	GR_eut.pdu.related	-0.192381	0.0691873	-2.78058	0.0059053	0.0589947	1	-0.158358	0.0473513	-3.34432	0.000983982	0.0212922	1	-0.0757324	0.0588746	-1.28633	0.200295	0.545891	1	0	1.91472	0.383905	-4.31927	1.56549e-05	-4.31927	1.56549e-05	0.000317406	0.000615628
		X___24410	TPP_fatty_acids	-0.173948	0.0660572	-2.6333	0.00906712	0.0775391	1	-0.247705	0.0716045	-3.45935	0.00065919	0.0164198	1	-0.111563	0.117489	-0.949561	0.343842	0.685186	1	0	1.14698	0.563554	-4.31927	1.56547e-05	-4.31927	1.56547e-05	0.000317406	0.000615628
		X___25491	GR_fatty_acids.Pyruvate2acetate.formate	-0.0857267	0.0331092	-2.58921	0.0102734	0.0841066	1	-0.0626121	0.0294965	-2.1227	0.0350279	0.195724	1	-0.111268	0.0382284	-2.91061	0.00416117	0.078422	1	0	1.03039	0.597385	-4.3187	1.56953e-05	-4.3187	1.56953e-05	0.000318003	0.000616854
		X2_3_dimethylsuccinate	GR_fatty_acids.Pyruvate2acetate.formate	0.10647	0.0513343	2.07404	0.0392606	0.191357	1	0.175897	0.0539552	3.26006	0.00131233	0.0255887	1	0.172184	0.0792082	2.17382	0.0312979	0.227858	1	0	1.00896	0.60382	4.31812	1.57362e-05	4.31812	1.57362e-05	0.000318663	0.00061825
		pantothenate__Vitamin_B5	TPP_AA_metabolism.Rnf_complex.EUT_pathway	-0.179152	0.0451987	-3.96366	0.000106531	0.00415701	1	-0.072753	0.0436377	-1.6672	0.0972831	0.343943	1	-0.137855	0.0399075	-3.45435	0.000737463	0.0290528	1	0.320107	2.94164	0.229737	-5.24224	1.5864e-07	-4.31775	1.57627e-05	7.24562e-06	0.000619083
		X2_hydroxylignocerate.	Glycine_cleavage	0.332794	0.140414	2.3701	0.0186636	0.12237	1	0.217729	0.108355	2.0094	0.0458321	0.228172	1	0.373715	0.118154	3.16295	0.00189073	0.0499074	1	0	1.02026	0.600419	4.3173	1.57953e-05	4.3173	1.57953e-05	0.000319513	0.000620149
		D_urobilin	TPP_AA_metabolism.Rnf_complex	-0.141955	0.0589428	-2.40835	0.0168645	0.115007	1	-0.227543	0.0662818	-3.43296	0.000739953	0.0177104	1	-0.108334	0.0645457	-1.6784	0.0953646	0.388923	1	0	1.76636	0.413467	-4.31695	1.58201e-05	-4.31695	1.58201e-05	0.000319914	0.000620913
		carotene_diol__1	GR_fatty_acids.acetate2butyrate	0.139697	0.0433359	3.2236	0.00146483	0.0240545	1	0.0923197	0.0522817	1.76581	0.0792543	0.308802	1	0.102564	0.0429067	2.3904	0.0182104	0.172866	1	0	0.594474	0.742868	4.31616	1.58768e-05	4.31616	1.58768e-05	0.000320781	0.000622929
		X___17162	porA.Pyruvate2acetate.formate	0.226628	0.0769723	2.94427	0.00359126	0.0426901	1	0.168503	0.0597503	2.82011	0.00527912	0.0621021	1	0.154369	0.0982275	1.57155	0.118148	0.430101	1	0	0.46488	0.792597	4.31586	1.5898e-05	4.31586	1.5898e-05	0.000320984	0.000623549
		X___16946	GR_fatty_acids.aminobutyrate2Butyrate.fatty_acids.unassigned	-0.236064	0.0748327	-3.15455	0.0018363	0.0278063	1	-0.202259	0.079377	-2.54809	0.0115788	0.100856	1	-0.160176	0.100246	-1.59783	0.112172	0.420045	1	0	0.372465	0.830081	-4.31562	1.59158e-05	-4.31562	1.59158e-05	0.000321239	0.000624035
		X3_hydroxylaurate	NADH_dehydrogenase_I	-0.145809	0.0266916	-5.46274	1.28523e-07	3.15871e-05	0.0148454	-0.0670086	0.0264051	-2.53771	0.0119164	0.102712	1	-0.099917	0.0316116	-3.16077	0.00189948	0.0500328	1	0.548755	4.43218	0.109034	-6.46836	9.90694e-11	-4.31481	1.59739e-05	1.50175e-08	0.000626099
		X___18410	Others_HGD_unassigned.caffeate_respiration	-0.169049	0.0837005	-2.01969	0.0447113	0.206522	1	-0.137578	0.0639597	-2.151	0.0329675	0.188965	1	-0.219863	0.0672161	-3.27099	0.00136986	0.0418156	1	0	0.792868	0.672715	-4.31421	1.60172e-05	-4.31421	1.60172e-05	0.000322995	0.000627583
		X2_deoxyadenosine	TPP_AA_metabolism.Molybdopterin_dependent_oxidoreductase.Flavoenzyme_lipids_catabolism	-0.172343	0.0511669	-3.36826	0.000899098	0.017525	1	-0.104966	0.0424821	-2.47083	0.0144106	0.115593	1	-0.0947917	0.0600837	-1.57766	0.116793	0.427592	1	0	1.32972	0.514345	-4.31387	1.60424e-05	-4.31387	1.60424e-05	0.000323301	0.000628359
		X3_5_adenylyladenosine.	Flavoenzyme_AA_peptides_catabolism.Flavoenzyme_sugar_catabolism	0.0669006	0.0258144	2.5916	0.0103646	0.0846131	1	0.110838	0.0354874	3.1233	0.00248077	0.0384578	1	0.0656936	0.0362003	1.81472	0.073512	0.345186	1	0	1.15668	0.560827	4.31369	1.60553e-05	4.31369	1.60553e-05	0.000323425	0.000628651
		X2_hydroxylignocerate.	GR_fatty_acids.acetate2butyrate	0.138961	0.0829602	1.67503	0.0953961	0.318128	1	0.234356	0.0747841	3.13376	0.00203891	0.0339743	1	0.189173	0.0730511	2.5896	0.0106626	0.130454	1	0	0.730163	0.69414	4.31301	1.61046e-05	4.31301	1.61046e-05	0.000324309	0.00063009
		N_stearoyl_sphinganine_d18_0_18_0.	Flavoenzyme_AA_peptides_catabolism.Others_HGD_unassigned	-0.0818966	0.0289547	-2.82844	0.00519049	0.0542426	1	-0.0517388	0.0217127	-2.38288	0.0181854	0.133577	1	-0.0791562	0.0328193	-2.41188	0.0173007	0.16854	1	0	0.893319	0.639762	-4.31301	1.61048e-05	-4.31301	1.61048e-05	0.000324309	0.00063009
		kynurenine	TPP_fatty_acids	-0.0869712	0.0261088	-3.33111	0.00101732	0.0190051	1	-0.059366	0.0283454	-2.09438	0.0374613	0.20335	1	-0.101759	0.0516632	-1.96966	0.0506955	0.289859	1	0	0.761302	0.683416	-4.31288	1.61139e-05	-4.31288	1.61139e-05	0.000324323	0.00063009
		X___25432	Threonine2propionate	-0.0978753	0.0454071	-2.15551	0.0326855	0.171253	1	-0.147851	0.0420193	-3.51864	0.000572426	0.0149457	1	-0.0970986	0.0629017	-1.54366	0.12622	0.443386	1	0	0.808864	0.667356	-4.31289	1.61131e-05	-4.31289	1.61131e-05	0.000324323	0.00063009
		deoxymugineic_acid	GR_eut.pdu.related	0.176298	0.0761702	2.31453	0.0215781	0.133452	1	0.224485	0.0686568	3.26967	0.00126674	0.0249946	1	0.146737	0.0833639	1.76019	0.0803996	0.359424	1	0	0.550918	0.759224	4.31221	1.6163e-05	4.31221	1.6163e-05	0.000325083	0.000631794
		X1_palmitoyl_GPC_16_0	acrylate2propionate	-0.160252	0.0615747	-2.60256	0.00989384	0.0820636	1	-0.105438	0.0571835	-1.84385	0.0668496	0.281792	1	-0.191947	0.0622546	-3.08325	0.00244313	0.05751	1	0	1.08899	0.580134	-4.31168	1.62022e-05	-4.31168	1.62022e-05	0.000325702	0.000633113
		X___25716	Pyruvate2acetate.formate.GR_AA_metabolism	-0.112969	0.0350222	-3.22564	0.00157698	0.0252605	1	-0.0780564	0.0275223	-2.83611	0.00512141	0.0609033	1	-0.0488828	0.0371644	-1.31531	0.190977	0.534074	1	0	1.5911	0.451333	-4.31129	1.62304e-05	-4.31129	1.62304e-05	0.000326103	0.000634003
		gamma_glutamylthreonine	acetate2butyrate.Glycine_cleavage	-0.0810175	0.032648	-2.48155	0.0138476	0.10144	1	-0.0872581	0.0378367	-2.30618	0.0221915	0.150128	1	-0.161756	0.0417263	-3.87659	0.000159191	0.0118357	1	0.232899	2.60722	0.27155	-4.88848	1.01616e-06	-4.31066	1.62767e-05	3.38646e-05	0.000635595
		eicosenoate_20_1n9_or_1n11	Respiratory_glycerol	0.124786	0.0597809	2.08739	0.0380255	0.187687	1	0.146854	0.0486133	3.02087	0.00284456	0.0420587	1	0.154918	0.0677616	2.28622	0.0236319	0.197288	1	0	0.129225	0.937431	4.3105	1.62885e-05	4.3105	1.62885e-05	0.000327039	0.000635841
		pyruvate	aminobutyrate2Butyrate	-0.333561	0.0951413	-3.50595	0.000553213	0.0125902	1	-0.15776	0.0571446	-2.76071	0.00629328	0.0692391	1	-0.200014	0.082113	-2.43584	0.0160136	0.16148	1	0.203572	2.51121	0.284903	-4.83066	1.36078e-06	-4.30868	1.64235e-05	4.31816e-05	0.000640461
		X1_palmitoyl_2_linoleoyl_GPC_16_0_18_2	Others_HGD_unassigned	-0.423931	0.167736	-2.52738	0.0122074	0.0940703	1	-0.36457	0.134673	-2.70709	0.00736304	0.0765633	1	-0.435895	0.195484	-2.22982	0.0272251	0.211951	1	0	0.123053	0.940328	-4.30871	1.64207e-05	-4.30871	1.64207e-05	0.000329236	0.000640461
		X1_palmitoyl_2_linoleoyl_GPC_16_0_18_2	TPP_fatty_acids	0.175166	0.0602768	2.90603	0.00404162	0.0460941	1	0.16125	0.0539783	2.98731	0.00315938	0.0450253	1	0.112164	0.090448	1.2401	0.21685	0.564676	1	0	0.341465	0.843047	4.30876	1.64169e-05	4.30876	1.64169e-05	0.000329216	0.000640461
		N_N_dimethyl_5_aminovalerate	porA.OD_unknown	0.149888	0.109583	1.36781	0.172793	0.440557	1	0.267277	0.0850454	3.14275	0.00192942	0.0328139	1	0.289155	0.103413	2.7961	0.00585443	0.0944972	1	0	1.00263	0.605732	4.30852	1.6435e-05	4.30852	1.6435e-05	0.000329465	0.000640695
		N_N_dimethylalanine	EUT_pathway	0.363436	0.191873	1.89415	0.0595417	0.243824	1	0.594136	0.16543	3.59147	0.000412923	0.0120801	1	0.351921	0.193934	1.81464	0.0715769	0.340992	1	0	1.21738	0.544062	4.30836	1.6447e-05	4.30836	1.6447e-05	0.000329628	0.000640801
		X3_amino_2_piperidone	NADH_dehydrogenase_I	-0.127836	0.0365489	-3.49768	0.000569691	0.0128348	1	-0.0830221	0.0372977	-2.22593	0.0271298	0.168906	1	-0.0713172	0.0445984	-1.5991	0.111876	0.41953	1	0	1.18389	0.553249	-4.30833	1.64489e-05	-4.30833	1.64489e-05	0.000329628	0.000640801
		arachidate_20_0	succinate2propionate.TPP_fatty_acids	0.148591	0.0464332	3.20009	0.00167687	0.0262954	1	0.105095	0.0688756	1.52586	0.131971	0.40457	1	0.213838	0.0806083	2.6528	0.013931	0.150641	1	0	1.05308	0.590645	4.30734	1.65233e-05	4.30734	1.65233e-05	0.000330889	0.000643482
		phytosphingosine	aminobutyrate2Butyrate	-0.588837	0.113142	-5.20439	4.51909e-07	7.95719e-05	0.0521991	-0.289587	0.0896902	-3.22875	0.00144898	0.0272056	1	-0.360845	0.132597	-2.72137	0.0072602	0.1061	1	0.543666	4.38275	0.111763	-6.3666	1.93262e-10	-4.30718	1.6535e-05	2.64808e-08	0.000643721
		X___11787	GR_AA_metabolism.TPP_AA_metabolism	0.0744119	0.0229264	3.24568	0.0013617	0.0229683	1	0.076324	0.028838	2.64665	0.00877665	0.0854062	1	0.0448623	0.0355618	1.26153	0.209129	0.556371	1	0	0.58093	0.747916	4.30694	1.65529e-05	4.30694	1.65529e-05	0.000331368	0.000644202
		choline	Arginine2_Hcarbonate	-0.108364	0.0358949	-3.01893	0.00284187	0.0366034	1	-0.095098	0.0312366	-3.04444	0.00263985	0.0400162	1	-0.0502204	0.0456059	-1.10118	0.272558	0.622887	1	0	1.04914	0.591811	-4.30651	1.65853e-05	-4.30651	1.65853e-05	0.000331958	0.000645244
		oleoylcarnitine__C18	OD_fatty_acids.porA	-0.170091	0.0645646	-2.63443	0.00903793	0.0773872	1	-0.233499	0.056001	-4.16955	4.78226e-05	0.00291807	1	-0.0970672	0.0650712	-1.49171	0.138042	0.461955	1	0.209572	2.53027	0.282201	-4.90105	9.53239e-07	-4.30643	1.6591e-05	3.2073e-05	0.00064525
		glycerol_3_phosphate	Flavoenzyme_AA_peptides_catabolism.Others_HGD_unassigned	-0.156489	0.0295091	-5.30307	3.20897e-07	6.15634e-05	0.0370662	-0.0753735	0.0228006	-3.30577	0.00113654	0.0234168	1	-0.130455	0.0381309	-3.42124	0.000839041	0.0313709	1	0.605976	5.07583	0.079031	-6.75868	1.39256e-11	-4.30555	1.6657e-05	2.86724e-09	0.000647599
		formiminoglutamate	Rnf_complex.succinate2propionate	0.104076	0.0565341	1.84095	0.0670002	0.260921	1	0.193505	0.0504257	3.83742	0.000166002	0.00657564	1	0.0998223	0.0654521	1.52512	0.129307	0.448267	1	0	1.90624	0.385537	4.30519	1.66844e-05	4.30519	1.66844e-05	0.000333826	0.000648444
		inosine	Rnf_complex.succinate2propionate	0.254839	0.0915877	2.78246	0.00587243	0.0587894	1	0.144024	0.064513	2.23248	0.0266758	0.167292	1	0.245019	0.0916082	2.67464	0.00829985	0.11363	1	0	1.34787	0.509698	4.30487	1.67085e-05	4.30487	1.67085e-05	0.000334194	0.000649165
		taurine	Nitrate_reductase	-0.164204	0.0609896	-2.69234	0.00773947	0.0701484	1	-0.190528	0.0642368	-2.96602	0.00346477	0.0476893	1	-0.14695	0.090099	-1.63099	0.105605	0.407888	1	0	0.176074	0.915727	-4.30465	1.67248e-05	-4.30465	1.67248e-05	0.000334462	0.000649581
		N6_N6_N6_trimethyllysine	GR_fatty_acids.acetate2butyrate	-0.122293	0.0591069	-2.06902	0.0397514	0.19269	1	-0.191223	0.0639715	-2.98918	0.0032199	0.0455454	1	-0.155876	0.0639916	-2.43588	0.0161596	0.16249	1	0	0.626884	0.730927	-4.3038	1.67894e-05	-4.3038	1.67894e-05	0.000335578	0.000651867
		adipate	aminobutyrate2Butyrate	0.24007	0.136091	1.76404	0.0791383	0.287023	1	0.34682	0.138393	2.50605	0.01299	0.108465	1	0.536693	0.15111	3.55168	0.000509997	0.0237057	1	0.0700873	2.15074	0.341172	4.45599	8.35059e-06	4.3037	1.67973e-05	0.000189874	0.000651955
		X2_4_6_trihydroxybenzoate	bai_operon	-0.112026	0.0571833	-1.95906	0.0513984	0.223849	1	-0.0872208	0.0370678	-2.35301	0.0196501	0.139924	1	-0.138759	0.0439897	-3.15434	0.0019585	0.0509384	1	0	0.805525	0.668471	-4.30336	1.68226e-05	-4.30336	1.68226e-05	0.000336126	0.000652718
		X3_hydroxystearate	acrylate2propionate	0.401296	0.107161	3.7448	0.000231568	0.0069765	1	0.179324	0.0700035	2.56164	0.0112373	0.0990916	1	0.274967	0.0861282	3.19253	0.00172288	0.0475414	1	0.351945	3.08616	0.213722	5.26229	1.42275e-07	4.30323	1.68328e-05	6.62655e-06	0.000652897
		X___23665	porA.Pyruvate2acetate.formate	0.192326	0.0611807	3.14357	0.00190345	0.0284613	1	0.162207	0.0440143	3.68533	0.00029337	0.00970963	1	0.0725259	0.0566163	1.28101	0.202155	0.547979	1	0.162751	2.38878	0.302889	4.76612	1.87806e-06	4.30296	1.68531e-05	5.61124e-05	0.000653463
		histidine	NADH_dehydrogenase_I	-0.09859	0.0267895	-3.68017	0.000294382	0.00824783	1	-0.0490509	0.0275179	-1.78251	0.0761758	0.302129	1	-0.117164	0.0314958	-3.71999	0.000279801	0.0167805	1	0.333958	3.00281	0.222817	-5.24943	1.52571e-07	-4.30145	1.69686e-05	7.01561e-06	0.000657719
		X___25793	caffeate_respiration	0.0637265	0.0388468	1.64046	0.102379	0.330545	1	0.1407	0.03281	4.28832	2.97829e-05	0.00211572	1	0.0907287	0.0427098	2.12431	0.0354146	0.242871	1	0.174411	2.42251	0.297823	4.81362	1.48219e-06	4.30113	1.69927e-05	4.62842e-05	0.000658435
		X___25432	OD_AA_metabolism.PFOR_II_pathway	0.100718	0.0634103	1.58836	0.113668	0.350519	1	0.231104	0.0483908	4.77579	3.81412e-06	0.000551391	0.440561	0.210867	0.0867583	2.43051	0.0162735	0.163014	1	0.274699	2.75748	0.251896	5.33676	9.46234e-08	4.30097	1.70049e-05	4.73355e-06	0.000658687
		tryptophylglycine	TPP_AA_metabolism.Molybdopterin_dependent_oxidoreductase.Flavoenzyme_lipids_catabolism	0.130262	0.0373572	3.48693	0.000594409	0.0132368	1	0.0722253	0.0433009	1.66799	0.0970571	0.343547	1	0.105045	0.0490655	2.14091	0.0339303	0.237832	1	0	1.02994	0.597518	4.30051	1.70404e-05	4.30051	1.70404e-05	0.0003399	0.000659838
		pseudouridine	Others_HGD_unassigned.caffeate_respiration	0.0740085	0.029846	2.47968	0.0139521	0.101954	1	0.0426555	0.0212508	2.00725	0.0463966	0.229781	1	0.0861876	0.0271289	3.17697	0.0018564	0.0493679	1	0	1.78281	0.410079	4.29979	1.70963e-05	4.29979	1.70963e-05	0.000340887	0.000661783
		taurine	Lysine_degradation	-0.293243	0.0795371	-3.68687	0.000287196	0.0081278	1	-0.148237	0.0819825	-1.80815	0.0721235	0.293572	1	-0.191423	0.10529	-1.81805	0.0711065	0.339792	1	0	1.6808	0.431537	-4.29964	1.71075e-05	-4.29964	1.71075e-05	0.000340992	0.000661993
		heptadecasphingosine_d17_1	Flavoenzyme_lipids_catabolism	0.187155	0.134141	1.39521	0.164384	0.429381	1	0.25507	0.0824846	3.09233	0.00226515	0.0363443	1	0.335371	0.121171	2.76776	0.0063463	0.0985196	1	0	0.684902	0.710028	4.29938	1.71273e-05	4.29938	1.71273e-05	0.000341223	0.000662538
		pimelate_C7_DC	PFOR_II_pathway.Rnf_complex	0.0455673	0.0258853	1.76036	0.0798457	0.28842	1	0.0567397	0.0238805	2.37599	0.0189849	0.136951	1	0.0745971	0.0230701	3.23349	0.00157956	0.0454538	1	0	0.729855	0.694247	4.29765	1.7262e-05	4.29765	1.7262e-05	0.000343538	0.000667524
		X3_formylindole	Ech_complex.Flavoenzyme_sugar_catabolism	0.113549	0.0374186	3.03456	0.0027444	0.0357224	1	0.081447	0.0519508	1.56777	0.119658	0.384175	1	0.192075	0.0656083	2.92761	0.00414488	0.0782811	1	0	1.7838	0.409876	4.29576	1.74093e-05	4.29576	1.74093e-05	0.000345994	0.000672998
		alpha_hydroxyisovalerate	TPP_fatty_acids.acetate2butyrate	-0.205134	0.061326	-3.34498	0.000971622	0.0184565	1	-0.160176	0.0928217	-1.72563	0.0862091	0.322835	1	-0.190753	0.0904645	-2.1086	0.0366986	0.247133	1	0	0.163357	0.921568	-4.2953	1.74461e-05	-4.2953	1.74461e-05	0.000346606	0.000673968
		N_acetyl_isoputreanine	PFOR_II_pathway	0.648168	0.199106	3.25539	0.00131456	0.0224221	1	0.473064	0.164637	2.87338	0.00449077	0.0560414	1	0.254281	0.213772	1.1895	0.236099	0.585451	1	0	1.81922	0.402681	4.2953	1.7446e-05	4.2953	1.7446e-05	0.000346606	0.000673968
		X___17877	succinate2propionate	0.218727	0.101112	2.16322	0.0316225	0.167791	1	0.27886	0.0807603	3.45294	0.000674171	0.0166678	1	0.190947	0.126866	1.50511	0.13437	0.455881	1	0	0.423099	0.809329	4.29471	1.74921e-05	4.29471	1.74921e-05	0.000347339	0.000675518
		diacetylspermidine.	Others_HGD_unassigned.Flavoenzyme_AA_peptides_catabolism	0.592393	0.159379	3.71689	0.000256964	0.00753335	1	0.327451	0.106153	3.0847	0.00231995	0.0369149	1	0.683344	0.197601	3.4582	0.00070561	0.0282636	1	0.432173	3.5222	0.171856	5.63627	1.73773e-08	4.29392	1.75544e-05	1.16361e-06	0.0006777
		X1_methyladenine	porA.Pyruvate2acetate.formate	-0.146107	0.0539541	-2.70799	0.00731123	0.0675713	1	-0.145475	0.0550877	-2.64078	0.0089182	0.0861761	1	-0.147689	0.0726715	-2.03227	0.0438786	0.269926	1	0	0.00059578	0.999702	-4.29377	1.75662e-05	-4.29377	1.75662e-05	0.000348631	0.000677927
		X1_2_dilinoleoyl_galactosylglycerol_18_2_18_2.	Pyruvate2acetate.formate	0.300439	0.157582	1.90656	0.0579044	0.239912	1	0.301467	0.11576	2.60423	0.00988538	0.0916936	1	0.487116	0.162341	3.00058	0.00315026	0.066346	1	0	0.986949	0.610501	4.29343	1.75933e-05	4.29343	1.75933e-05	0.00034911	0.000678748
		X___23062	EUT_pathway	0.286054	0.14575	1.96264	0.0509717	0.222743	1	0.341012	0.148291	2.29961	0.0224922	0.151273	1	0.59577	0.161445	3.69024	0.00031288	0.0178766	1	0.106213	2.23767	0.32666	4.52994	5.90006e-06	4.29296	1.76307e-05	0.000142933	0.00067996
		X___19232	PFOR_II_pathway.Pyruvate2acetate.formate	0.0465773	0.0151964	3.06503	0.0024635	0.0333475	1	0.0254426	0.0176424	1.44213	0.151365	0.434102	1	0.0613577	0.0207033	2.96367	0.00365105	0.0725238	1	0	1.83167	0.400181	4.29253	1.7665e-05	4.29253	1.7665e-05	0.000350293	0.00068106
		sphinganine	TPP_AA_metabolism.Rnf_complex	-0.148974	0.0355965	-4.18507	4.14855e-05	0.00216632	1	-0.0810956	0.0411119	-1.97256	0.0500691	0.239557	1	-0.0750794	0.0420505	-1.78546	0.0762213	0.350965	1	0.153839	2.36362	0.306724	-4.71487	2.41864e-06	-4.29184	1.77202e-05	6.86925e-05	0.000682958
		gamma_glutamylthreonine	TPP_AA_metabolism.Flavoenzyme_AA_peptides_catabolism.Others_HGD_unassigned	-0.0716362	0.0377111	-1.8996	0.0590079	0.242547	1	-0.111613	0.030674	-3.63867	0.000362666	0.0111057	1	-0.058919	0.0338349	-1.74137	0.0842253	0.36744	1	0	1.46673	0.48029	-4.29116	1.77745e-05	-4.29116	1.77745e-05	0.000352013	0.000684821
		N1_N12_diacetylspermine	TPP_fatty_acids.acetate2butyrate	-0.675805	0.106445	-6.34886	1.27899e-09	1.07394e-06	0.000147734	-0.319568	0.110342	-2.89615	0.0042685	0.054206	1	-0.429724	0.129167	-3.32689	0.00111291	0.0370676	1	0.645643	5.64403	0.0594859	-7.35662	1.88625e-13	-4.29108	1.77805e-05	7.72581e-11	0.000684826
		N_acetylleucine	Others_HGD_unassigned	0.317658	0.0830992	3.82263	0.000172706	0.00577392	1	0.292731	0.148866	1.96641	0.0506071	0.241205	1	0.146284	0.157628	0.928034	0.354861	0.694017	1	0	0.930465	0.627989	4.2907	1.78114e-05	4.2907	1.78114e-05	0.000352651	0.000685788
		X___23423	Ech_complex.Flavoenzyme_sugar_catabolism	0.179614	0.0492675	3.64569	0.000343746	0.00919745	1	0.179803	0.0724143	2.48297	0.0144592	0.115822	1	0.0597499	0.0886997	0.67362	0.501953	0.792933	1	0	1.5096	0.470105	4.28956	1.79025e-05	4.28956	1.79025e-05	0.000354393	0.000689064
		X___14056	PFOR_II_pathway	0.30174	0.128067	2.35611	0.0193624	0.124889	1	0.59581	0.157158	3.79116	0.00019743	0.00740689	1	0.328535	0.171266	1.91827	0.0569521	0.305994	1	0.13545	2.31334	0.314532	4.61417	3.94663e-06	4.28877	1.79663e-05	0.000103207	0.000691289
		cytidine	Pyruvate2acetate.formate.GR_AA_metabolism	-0.176049	0.050886	-3.45966	0.000724242	0.0151715	1	-0.0998799	0.0442011	-2.25967	0.0251113	0.16169	1	-0.102537	0.0615686	-1.66542	0.0985051	0.394965	1	0	1.46174	0.48149	-4.28804	1.8026e-05	-4.28804	1.8026e-05	0.000356715	0.000693356
		X___25950	TMA	-0.15247	0.0412739	-3.6941	0.000283711	0.00806159	1	-0.0978992	0.0445312	-2.19844	0.0294813	0.177342	1	-0.0686753	0.0542473	-1.26597	0.207861	0.554773	1	0	1.69695	0.428066	-4.2878	1.80448e-05	-4.2878	1.80448e-05	0.000357027	0.000693849
		X14_or_15_methylpalmitate_a17_0_or_i17_0	Glycine_cleavage	0.145848	0.13189	1.10583	0.270029	0.557382	1	0.294611	0.0849728	3.46712	0.000643301	0.0161266	1	0.276031	0.112057	2.4633	0.014897	0.15581	1	0	0.93461	0.626689	4.28684	1.8123e-05	4.28684	1.8123e-05	0.000358389	0.000696623
		X2_hydroxymyristate	GR_AA_metabolism.TPP_AA_metabolism	-0.0698942	0.0281355	-2.4842	0.0137586	0.101032	1	-0.112811	0.0342679	-3.29203	0.00117591	0.0238754	1	-0.064631	0.0405221	-1.59496	0.112885	0.421336	1	0	1.17723	0.555095	-4.28665	1.81384e-05	-4.28665	1.81384e-05	0.000358572	0.000696984
		X___24295	GR_fatty_acids.Pyruvate2acetate.formate	0.106091	0.0394251	2.69094	0.00768256	0.0698133	1	0.0718589	0.0357399	2.01061	0.0457304	0.227888	1	0.142258	0.048847	2.91232	0.00413977	0.0781974	1	0	1.39217	0.498533	4.28639	1.81601e-05	4.28639	1.81601e-05	0.000358877	0.000697583
		palmitoyl_ethanolamide	GR_eut.pdu.related.pdu	-0.0951886	0.0455475	-2.08988	0.0377993	0.187034	1	-0.145432	0.0456935	-3.18278	0.00169404	0.0300577	1	-0.105831	0.0496965	-2.12954	0.0348421	0.241083	1	0	0.665537	0.716936	-4.28568	1.82182e-05	-4.28568	1.82182e-05	0.000359717	0.000699583
		X___25109	porA	-0.166626	0.15936	-1.0456	0.296916	0.584695	1	-0.362761	0.114843	-3.15875	0.00182758	0.0316919	1	-0.353742	0.121811	-2.90402	0.0042372	0.0791447	1	0	1.14016	0.565481	-4.28534	1.82457e-05	-4.28534	1.82457e-05	0.000360134	0.000700055
		histidine_betaine__hercynine.	GR_fatty_acids.aminobutyrate2Butyrate.fatty_acids.unassigned	-0.351571	0.146867	-2.39381	0.0175294	0.117665	1	-0.334055	0.134462	-2.48438	0.0137947	0.112513	1	-0.453692	0.174243	-2.60379	0.0101402	0.126872	1	0	0.317859	0.853057	-4.28536	1.8244e-05	-4.28536	1.8244e-05	0.000360134	0.000700055
		X___23173	GR_fatty_acids.Pyruvate2acetate.formate	-0.117821	0.032361	-3.64082	0.000340169	0.00912287	1	-0.123826	0.0552352	-2.24179	0.0260903	0.165105	1	-0.0597544	0.0723498	-0.825909	0.410176	0.735408	1	0	0.599451	0.741022	-4.28531	1.82487e-05	-4.28531	1.82487e-05	0.000360134	0.000700055
		N_acetylmethionine	histidine2glutamate_hutHGIU_operon	-0.134671	0.0336878	-3.99763	8.782e-05	0.00364873	1	-0.0802552	0.0472423	-1.6988	0.0908813	0.33199	1	-0.0601939	0.0544446	-1.1056	0.270647	0.621076	1	0	1.72738	0.421603	-4.28508	1.82674e-05	-4.28508	1.82674e-05	0.000360443	0.000700543
		X___24988	Rnf_complex.Pyruvate2acetate.formate	0.179859	0.0722427	2.48965	0.0135449	0.10024	1	0.0992097	0.0289711	3.42443	0.000765626	0.0181036	1	0.0802296	0.061338	1.30799	0.19289	0.536721	1	0	1.27632	0.528265	4.28481	1.82894e-05	4.28481	1.82894e-05	0.000360815	0.000701153
		N_N_dimethyl_5_aminovalerate	OD_fatty_acids	0.0846406	0.0714953	1.18386	0.237787	0.522083	1	0.204136	0.0565558	3.60947	0.000401551	0.0118807	1	0.194179	0.0806238	2.40846	0.0173118	0.168619	1	0	1.87166	0.392261	4.28472	1.82971e-05	4.28472	1.82971e-05	0.000360906	0.000701216
		X___23737	GR_eut.pdu.related	-0.157469	0.0512419	-3.07304	0.00239165	0.0327548	1	-0.0873096	0.038523	-2.26642	0.0244904	0.159308	1	-0.0924566	0.0408187	-2.26506	0.0249318	0.203083	1	0	1.35359	0.508242	-4.28453	1.83129e-05	-4.28453	1.83129e-05	0.000361101	0.000701589
		gentisate	Others_HGD_unassigned	1.02269	0.196948	5.19266	4.77965e-07	8.30207e-05	0.0552088	0.481027	0.121163	3.97007	9.95471e-05	0.00471249	1	0.586113	0.175699	3.33589	0.00106868	0.0361786	1	0.638535	5.53303	0.0628807	6.95129	3.61973e-12	4.28393	1.83617e-05	9.23195e-10	0.000703225
		X3_hydroxylaurate	Rnf_complex.Glycine_cleavage.succinate2propionate	-0.0471523	0.0239601	-1.96795	0.0507701	0.222152	1	-0.0810564	0.0338009	-2.39806	0.0181504	0.133408	1	-0.0865963	0.0272519	-3.17762	0.00205606	0.0522992	1	0	1.37193	0.503603	-4.28356	1.8393e-05	-4.28356	1.8393e-05	0.000362487	0.000704188
		X3_4_hydroxyphenyllactate_HPLA	EUT_pathway	-0.334864	0.133102	-2.51584	0.0126022	0.0958619	1	-0.363729	0.142041	-2.56073	0.0111751	0.098716	1	-0.335369	0.143187	-2.34217	0.0204864	0.183352	1	0	0.0276253	0.986282	-4.2831	1.84305e-05	-4.2831	1.84305e-05	0.000363106	0.00070539
		N6_carboxyethyllysine	OD_fatty_acids.porA	-0.111697	0.0342017	-3.26584	0.00126921	0.021927	1	-0.186823	0.0365168	-5.11608	8.10284e-07	0.000200133	0.0935943	-0.0845333	0.0403753	-2.09369	0.0381042	0.251649	1	0.496913	3.97545	0.137007	-6.10312	1.04021e-09	-4.28278	1.84575e-05	1.11046e-07	0.000706189
		homocitrulline	TPP_AA_metabolism.Rnf_complex	-0.118352	0.0403881	-2.93037	0.00374941	0.0438924	1	-0.0849043	0.047855	-1.7742	0.0777115	0.305441	1	-0.195793	0.053504	-3.65941	0.000350227	0.0191091	1	0.191169	2.4727	0.290442	-4.75956	1.94017e-06	-4.28233	1.84948e-05	5.76403e-05	0.000707149
		galactonate	Putrescine2spermidine.Leucine_reduction	0.14004	0.0396292	3.53376	0.000502378	0.0118499	1	0.0879146	0.0452604	1.94242	0.0537011	0.2492	1	0.0825422	0.0458914	1.79864	0.0741846	0.34672	1	0	1.15696	0.56075	4.28236	1.84921e-05	4.28236	1.84921e-05	0.00036413	0.000707149
		dehydroepiandrosterone_sulfate_DHEA_S	OD_fatty_acids	-0.335708	0.0784301	-4.28035	2.82072e-05	0.00163759	1	-0.158425	0.0571372	-2.77271	0.00616857	0.06838	1	-0.214958	0.0798356	-2.69251	0.0079511	0.111014	1	0.401333	3.34076	0.188176	-5.46975	4.50667e-08	-4.28183	1.85359e-05	2.54925e-06	0.000708488
		pentadecanoate_15_0	Glycine_cleavage	0.143182	0.110165	1.2997	0.195088	0.470749	1	0.218058	0.0734301	2.96959	0.00334478	0.0465985	1	0.35769	0.0984638	3.63271	0.000384464	0.0202436	1	0.126752	2.2903	0.318176	4.62752	3.70062e-06	4.28151	1.85628e-05	9.76362e-05	0.000709136
		X12_ketolithocholate	acetate2butyrate.Rnf_complex	0.0941356	0.0319867	2.94296	0.0037442	0.0438537	1	0.0893963	0.0488944	1.82835	0.072308	0.29399	1	0.141015	0.0533416	2.64362	0.0104505	0.129076	1	0	0.661547	0.718368	4.28148	1.85652e-05	4.28148	1.85652e-05	0.000365382	0.000709136
		X2_3_dihydroxyisovalerate	acetate2butyrate.Glycine_cleavage	-0.0933862	0.0482558	-1.93523	0.0542732	0.230758	1	-0.109382	0.0423058	-2.58551	0.0104805	0.0950512	1	-0.196457	0.0517716	-3.79469	0.00021548	0.014288	1	0.185865	2.4566	0.29279	-4.73002	2.24501e-06	-4.28111	1.85963e-05	6.46513e-05	0.00071009
		arachidate_20_0	Respiratory_glycerol	0.194841	0.0666901	2.92159	0.00385254	0.044724	1	0.109336	0.0519435	2.1049	0.0365302	0.200615	1	0.192643	0.0741794	2.59699	0.0103343	0.128326	1	0	1.38561	0.50017	4.28077	1.86245e-05	4.28077	1.86245e-05	0.000366272	0.000710932
		X3_hydroxymargaroylglycine	OD_AA_metabolism	-0.0933186	0.0818432	-1.14021	0.255461	0.54166	1	-0.215674	0.0614066	-3.51223	0.000548705	0.0145267	1	-0.212867	0.084841	-2.50901	0.0131627	0.146431	1	0	1.60716	0.447722	-4.28063	1.86368e-05	-4.28063	1.86368e-05	0.000366355	0.000711166
		X___25713	TPP_fatty_acids	-0.159991	0.0585836	-2.73098	0.00683634	0.0647005	1	-0.133098	0.0505387	-2.63359	0.0090962	0.0871741	1	-0.161411	0.0798817	-2.02063	0.0450741	0.273521	1	0	0.156954	0.924523	-4.28019	1.86734e-05	-4.28019	1.86734e-05	0.000366948	0.000712326
		leu_val_val	acrylate2propionate	0.174973	0.0637128	2.74628	0.00653583	0.0629658	1	0.102445	0.0639341	1.60235	0.110832	0.369177	1	0.2047	0.0663141	3.08683	0.0024157	0.0572828	1	0	1.31994	0.516867	4.27997	1.86915e-05	4.27997	1.86915e-05	0.000367124	0.000712781
		X___10457	TPP_AA_metabolism.Flavoenzyme_AA_peptides_catabolism.Others_HGD_unassigned	-0.0833731	0.0460985	-1.80859	0.0721045	0.271867	1	-0.0926557	0.0281382	-3.29288	0.00120504	0.0242579	1	-0.0760709	0.0365358	-2.08209	0.0394959	0.256571	1	0	0.133023	0.935652	-4.27973	1.87119e-05	-4.27973	1.87119e-05	0.000367457	0.000713326
		N_methyl_GABA	GR_fatty_acids.acetate2butyrate	0.104164	0.0493357	2.11134	0.0359089	0.181414	1	0.0791957	0.0317896	2.49125	0.0137062	0.112072	1	0.116437	0.0406417	2.86497	0.00483835	0.0853401	1	0	0.559283	0.756055	4.27935	1.8744e-05	4.27935	1.8744e-05	0.000368024	0.000714313
		gamma_glutamylserine	TPP_AA_metabolism.Rnf_complex.EUT_pathway	-0.0769334	0.0372046	-2.06785	0.0400929	0.193598	1	-0.0970325	0.0366442	-2.64796	0.00884645	0.0857532	1	-0.135874	0.0481643	-2.82106	0.00550937	0.091688	1	0	0.939596	0.625128	-4.2786	1.88069e-05	-4.2786	1.88069e-05	0.000369008	0.000716238
		tyrosylglycine	Fumarate2succinate	0.34075	0.11415	2.98512	0.00316139	0.0393183	1	0.242601	0.086743	2.79678	0.00565524	0.0647826	1	0.219793	0.149192	1.47322	0.142761	0.469146	1	0	0.59632	0.742182	4.27866	1.88021e-05	4.27866	1.88021e-05	0.000368977	0.000716238
		X5_aminovalerate	GR_AA_metabolism.TPP_AA_metabolism	0.0764473	0.0360798	2.11884	0.0352681	0.179394	1	0.130964	0.046806	2.79802	0.00564439	0.0647183	1	0.139903	0.0515301	2.71499	0.00742725	0.107104	1	0	1.38693	0.499842	4.27816	1.88448e-05	4.27816	1.88448e-05	0.000369537	0.000717044
		dehydrophytosphingosine.	fatty_acids.unassigned.aminobutyrate2Butyrate	-0.0932897	0.0411011	-2.26976	0.0242183	0.143229	1	-0.158757	0.0456447	-3.4781	0.000647632	0.0162194	1	-0.100051	0.0661678	-1.51208	0.132674	0.453458	1	0	1.2318	0.540153	-4.27827	1.88349e-05	-4.27827	1.88349e-05	0.000369431	0.000717044
		X2_4_dihydroxybutyrate	GR_fatty_acids.Pyruvate2acetate.formate	-0.0890849	0.0268709	-3.31529	0.0010737	0.0196566	1	-0.103009	0.0409904	-2.51301	0.0127722	0.107286	1	-0.0644381	0.0564775	-1.14095	0.25572	0.606013	1	0	0.305702	0.858257	-4.27813	1.88467e-05	-4.27813	1.88467e-05	0.000369537	0.000717044
		X1_3_7_trimethylurate	OD_fatty_acids.porA	0.228982	0.0793714	2.88495	0.00431142	0.0480612	1	0.176012	0.0542139	3.24661	0.0013983	0.0266482	1	0.0845145	0.0725605	1.16475	0.246117	0.59621	1	0	1.91867	0.383149	4.27801	1.88568e-05	4.27801	1.88568e-05	0.000369633	0.000717191
		X4_ureidobutyrate	TPP_AA_metabolism.Molybdopterin_dependent_oxidoreductase.Flavoenzyme_lipids_catabolism	-0.0729581	0.0307628	-2.37164	0.0186089	0.12213	1	-0.0864034	0.0294166	-2.93723	0.00374465	0.0500447	1	-0.0831192	0.040787	-2.03789	0.0433545	0.26839	1	0	0.104437	0.949121	-4.27791	1.88654e-05	-4.27791	1.88654e-05	0.000369652	0.000717281
		X___22092	TPP_fatty_acids	-0.1808	0.0632631	-2.85791	0.00468156	0.0507897	1	-0.164767	0.0551049	-2.99006	0.00313234	0.0447619	1	-0.106174	0.0802467	-1.32309	0.187792	0.530223	1	0	0.562054	0.755008	-4.27745	1.89044e-05	-4.27745	1.89044e-05	0.000370292	0.00071853
		X1_palmitoyl_GPG_16_0.	TMA.GR_fatty_acids	-0.0959321	0.0654224	-1.46635	0.144014	0.399289	1	-0.20227	0.0637096	-3.17488	0.00176052	0.0308112	1	-0.181529	0.0659833	-2.75113	0.00670241	0.101559	1	0	1.50547	0.471076	-4.27706	1.89374e-05	-4.27706	1.89374e-05	0.000370875	0.000719546
		dimethylglycine	OD_fatty_acids	0.0545441	0.030129	1.81035	0.0716502	0.270826	1	0.0666268	0.0206959	3.21932	0.00153467	0.0282378	1	0.0618982	0.0283724	2.18163	0.0307937	0.225851	1	0	0.109936	0.946515	4.27679	1.89605e-05	4.27679	1.89605e-05	0.000371265	0.000720189
		guanine	Threonine2propionate	-0.0735611	0.0319752	-2.30057	0.0227669	0.137973	1	-0.148586	0.0406688	-3.65356	0.000355471	0.0109756	1	-0.137398	0.0556435	-2.46926	0.0154482	0.1586	1	0.178655	2.43503	0.295965	-4.72264	2.32805e-06	-4.276	1.90281e-05	6.65778e-05	0.000722515
		uracil	Others_HGD_unassigned.acetate2butyrate	0.164585	0.0597126	2.75628	0.00634833	0.0619018	1	0.128645	0.0447508	2.8747	0.00462838	0.0571292	1	0.0989172	0.0565689	1.74862	0.082445	0.363446	1	0	0.637855	0.726928	4.27561	1.90619e-05	4.27561	1.90619e-05	0.000372997	0.000723562
		N1_N12_diacetylspermine	GR_AA_metabolism.TPP_AA_metabolism	0.153391	0.0660577	2.32208	0.0211779	0.131976	1	0.188246	0.0673629	2.7945	0.00570382	0.0651411	1	0.184315	0.0805473	2.28828	0.0235565	0.1969	1	0	0.158456	0.923829	4.2754	1.90792e-05	4.2754	1.90792e-05	0.000373209	0.000723982
		leucylglutamine.	Putrescine2spermidine	0.317656	0.113117	2.8082	0.00543837	0.0559019	1	0.181905	0.0810323	2.24485	0.0258511	0.164276	1	0.256298	0.101668	2.52092	0.0127361	0.143959	1	0	1.00657	0.604541	4.27479	1.91321e-05	4.27479	1.91321e-05	0.000374054	0.000725529
		N1_._N8_acetylspermidine	acrylate2propionate	-0.244993	0.082843	-2.95732	0.00344845	0.0415873	1	-0.180617	0.0563961	-3.20265	0.0016104	0.0291329	1	-0.0905753	0.0735472	-1.23153	0.220079	0.567933	1	0.0103205	2.02086	0.364063	-4.30099	1.70038e-05	-4.27478	1.91325e-05	0.000339452	0.000725529
		dimethylarginine__ADMA_._SDMA	TMA.GR_fatty_acids	-0.150043	0.0694019	-2.16195	0.0317267	0.168071	1	-0.199302	0.0675076	-2.95229	0.0035701	0.048698	1	-0.330789	0.0754616	-4.38354	2.23797e-05	0.00373967	1	0.387495	3.26528	0.195413	-5.41666	6.07234e-08	-4.27424	1.9179e-05	3.28527e-06	0.000727053
		dehydrophytosphingosine.	Others_HGD_unassigned.Rnf_complex	0.290761	0.0803438	3.61896	0.000368416	0.00962905	1	0.140899	0.0518524	2.71731	0.00715882	0.0752092	1	0.176016	0.0815799	2.15759	0.0325521	0.232646	1	0.188813	2.46552	0.291487	4.76134	1.92316e-06	4.27389	1.92094e-05	5.72233e-05	0.000727966
		dehydrophytosphingosine.	TPP_fatty_acids.acetate2butyrate	-0.190403	0.0565489	-3.36705	0.000900726	0.0175478	1	-0.100187	0.0631276	-1.58705	0.114337	0.375307	1	-0.16594	0.0702651	-2.36163	0.0195244	0.179143	1	0	1.16984	0.557151	-4.27355	1.92386e-05	-4.27355	1.92386e-05	0.000375725	0.000728832
		X___23767	Flavoenzyme_lipids_catabolism.fatty_acids.unassigned	0.208199	0.0645318	3.22631	0.00145071	0.0239009	1	0.123819	0.0574737	2.15436	0.0324909	0.187385	1	0.284115	0.0788264	3.60432	0.000428639	0.0214149	1	0.293444	2.83063	0.242849	5.02104	5.13937e-07	4.27331	1.92589e-05	1.93557e-05	0.000729174
		X___17969	porA	0.327482	0.134395	2.43672	0.0156309	0.10949	1	0.252936	0.0973748	2.59755	0.0100801	0.092702	1	0.297613	0.123633	2.40724	0.0172809	0.168441	1	0	0.218567	0.896476	4.2733	1.92602e-05	4.2733	1.92602e-05	0.000375986	0.000729174
		valylglutamine	Ech_complex	-0.114154	0.0526916	-2.16645	0.0313764	0.166928	1	-0.108418	0.0459654	-2.35869	0.0193499	0.138638	1	-0.156508	0.0536269	-2.91845	0.00405974	0.0773306	1	0	0.517173	0.772142	-4.27283	1.93004e-05	-4.27283	1.93004e-05	0.000376451	0.000730454
		N_2_hydroxypalmitoyl_sphingosine_d18_1_16_02OH	OD_AA_metabolism.OD_fatty_acids.PFOR_II_pathway	0.0623615	0.0231583	2.69283	0.00818322	0.072693	1	0.120841	0.041646	2.90163	0.00482294	0.0585976	1	0.105292	0.0503222	2.09235	0.0407184	0.260469	1	0	1.79428	0.407733	4.27252	1.93273e-05	4.27252	1.93273e-05	0.000376849	0.000731233
		trimethylamine_N_oxide	Pyruvate2acetate.formate.GR_AA_metabolism	0.0956748	0.0434469	2.20211	0.0293553	0.160453	1	0.198765	0.0504963	3.93622	0.000120506	0.00532818	1	0.142078	0.0696914	2.03867	0.0437366	0.269432	1	0.165287	2.39603	0.301792	4.70141	2.58366e-06	4.27178	1.93919e-05	7.23649e-05	0.000733439
		X3_dehydrodeoxycholate	Fumarate2succinate	-0.499267	0.199026	-2.50856	0.0128574	0.0970865	1	-0.278049	0.095968	-2.89731	0.00417466	0.0534858	1	-0.423354	0.193395	-2.18906	0.0301177	0.223102	1	0	1.24144	0.537559	-4.27058	1.94966e-05	-4.27058	1.94966e-05	0.000379317	0.0007371
		histamine	GR_fatty_acids.aminobutyrate2Butyrate.fatty_acids.unassigned	-0.355079	0.183136	-1.93888	0.0538183	0.229764	1	-0.628841	0.158682	-3.96291	0.000102831	0.00481077	1	-0.285461	0.224096	-1.27383	0.20468	0.551059	1	0.0323572	2.06688	0.355781	-4.36116	1.29375e-05	-4.27052	1.95015e-05	0.000271558	0.0007371
		X___25477	TPP_AA_metabolism.Rnf_complex	-0.0828449	0.0323496	-2.56092	0.0111213	0.0886278	1	-0.109962	0.0374651	-2.93505	0.00376735	0.0502087	1	-0.0689947	0.0358362	-1.92528	0.0560995	0.304008	1	0	0.643486	0.724884	-4.27037	1.95149e-05	-4.27037	1.95149e-05	0.000379482	0.000737365
		glycosyl_N_palmitoyl_sphingosine_d18_1_16_0	caffeate_respiration	-0.103619	0.0565292	-1.83302	0.068189	0.26332	1	-0.208794	0.0623356	-3.34951	0.000992607	0.0214213	1	-0.232914	0.070191	-3.31829	0.00115631	0.0378688	1	0.22014	2.56456	0.277404	-4.79851	1.59852e-06	-4.26991	1.95549e-05	4.92642e-05	0.000738082
		X___25417	GR_AA_metabolism.TPP_AA_metabolism	-0.117279	0.0525017	-2.23382	0.0265393	0.151237	1	-0.0954273	0.0458771	-2.08006	0.038794	0.207157	1	-0.19511	0.0595626	-3.27571	0.0013166	0.0409321	1	0	1.81509	0.403513	-4.26987	1.95584e-05	-4.26987	1.95584e-05	0.000380092	0.000738082
		N_stearoyl_sphingosine_d18_1_18_0.	GR_fatty_acids.acetate2butyrate	-0.133057	0.0677761	-1.96319	0.050926	0.222597	1	-0.119776	0.0544415	-2.20008	0.0291744	0.176286	1	-0.170801	0.0539945	-3.1633	0.00192729	0.0504343	1	0	0.468372	0.791215	-4.26996	1.95507e-05	-4.26996	1.95507e-05	0.000380052	0.000738082
		X___25950	Putrescine2spermidine.Arginine2putrescine	0.0970643	0.0565036	1.71784	0.0872581	0.302779	1	0.164991	0.0543988	3.033	0.00273748	0.0410011	1	0.16537	0.0623565	2.652	0.0088562	0.117514	1	0	0.951443	0.621436	4.26986	1.95594e-05	4.26986	1.95594e-05	0.000380092	0.000738082
		X3_hydroxyisonicotinic_acid	Lysine_degradation	0.138832	0.0453615	3.06057	0.00248916	0.0335572	1	0.107543	0.0394926	2.72311	0.00705378	0.0745169	1	0.0747521	0.0484599	1.54256	0.125103	0.441719	1	0	0.932662	0.6273	4.26957	1.9585e-05	4.26957	1.9585e-05	0.000380526	0.000738808
		bilirubin	acrylate2propionate	-0.171884	0.0671898	-2.55818	0.0112066	0.0891276	1	-0.213292	0.0665026	-3.20727	0.00158611	0.0288382	1	-0.111682	0.0706353	-1.58111	0.115989	0.42638	1	0	1.10283	0.576135	-4.26942	1.95979e-05	-4.26942	1.95979e-05	0.000380712	0.000739051
		X___24456	GR_fatty_acids.acetate2butyrate	-0.0564758	0.0364974	-1.54739	0.123253	0.366613	1	-0.0766171	0.0271795	-2.81893	0.00540108	0.0629616	1	-0.101211	0.0343365	-2.94762	0.00377428	0.073676	1	0	0.806411	0.668175	-4.26882	1.96507e-05	-4.26882	1.96507e-05	0.000381545	0.000740801
		palmitoyl_sphingomyelin_d18_1_16_0	carnitine_degradaion_caiTABCDE	0.101019	0.0351007	2.87797	0.00453571	0.0497541	1	0.0956344	0.0399899	2.39146	0.0178999	0.132269	1	0.128328	0.0610399	2.10236	0.0381389	0.251791	1	0	0.209085	0.900737	4.26763	1.97564e-05	4.26763	1.97564e-05	0.000383469	0.000744543
		X2_aminophenol	TPP_fatty_acids	0.0663976	0.039006	1.70224	0.0901487	0.308338	1	0.113579	0.0337748	3.36281	0.00092131	0.0203756	1	0.137118	0.0595853	2.30121	0.0227386	0.193652	1	0	1.29177	0.524197	4.26731	1.97843e-05	4.26731	1.97843e-05	0.000383947	0.000745352
		glutamate__gamma_methyl_ester	Pyruvate2acetate.formate.Fumarate2succinate	0.0554255	0.0218809	2.53305	0.0120173	0.0932793	1	0.0993195	0.0220958	4.49495	1.2213e-05	0.00116877	1	0.046386	0.0345969	1.34076	0.18204	0.523036	1	0.245461	2.65063	0.26572	5.07622	3.85026e-07	4.26704	1.98087e-05	1.52099e-05	0.000746028
		X3_hydroxyisonicotinic_acid	fatty_acids.unassigned.aminobutyrate2Butyrate	0.0859231	0.0489893	1.75391	0.0808768	0.290559	1	0.191364	0.0465629	4.10979	6.2593e-05	0.00347703	1	0.144998	0.0641115	2.26166	0.0251955	0.204144	1	0.179107	2.43637	0.295766	4.75871	1.94838e-06	4.26691	1.98199e-05	5.78096e-05	0.000746206
		X3_hydroxyisonicotinic_acid	GR_fatty_acids.aminobutyrate2Butyrate.fatty_acids.unassigned	0.256602	0.0998822	2.56904	0.0108717	0.0874188	1	0.230215	0.0871561	2.64141	0.00890544	0.0861083	1	0.251332	0.116256	2.16188	0.0322028	0.231333	1	0	0.044911	0.977795	4.26683	1.98271e-05	4.26683	1.98271e-05	0.000384517	0.000746232
		N_acetylmethionine	GR_eut.pdu.related	0.229962	0.0444288	5.17596	5.1762e-07	8.72835e-05	0.0597892	0.231576	0.053977	4.29027	2.77156e-05	0.00200839	1	0.0994848	0.049099	2.02621	0.0445038	0.271699	1	0.582779	4.79362	0.0910076	6.6715	2.53207e-11	4.26629	1.98749e-05	4.77119e-09	0.000747787
		X1_stearoyl_2_oleoyl_GPC_18_0_18_1	GR_AA_metabolism	-0.276862	0.103592	-2.67262	0.00810053	0.0723007	1	-0.203782	0.0755629	-2.69685	0.00758516	0.0778894	1	-0.282928	0.137576	-2.05652	0.0414426	0.262615	1	0	0.45245	0.797539	-4.26529	1.99646e-05	-4.26529	1.99646e-05	0.000386794	0.000750917
		N_acetylputrescine	GR_AA_metabolism.TPP_AA_metabolism	0.151969	0.0586466	2.59127	0.0102265	0.0838411	1	0.308345	0.0812774	3.79374	0.000196561	0.00738594	1	0.286425	0.0978634	2.92678	0.00397354	0.0761785	1	0.330499	2.9873	0.224552	5.16584	2.3936e-07	4.26442	2.00426e-05	1.0259e-05	0.000753607
		X___20100	Putrescine2spermidine	0.309233	0.115317	2.68158	0.0078936	0.0709994	1	0.204269	0.0827571	2.46829	0.0143986	0.115524	1	0.2298	0.0984266	2.33474	0.0208654	0.185024	1	0	0.554112	0.758012	4.26383	2.00954e-05	4.26383	2.00954e-05	0.000389068	0.000755347
		malate	succinate2propionate.fatty_acids.unassigned.Flavoenzyme_lipids_catabolism.GR_AA_metabolism.Flavoenzyme_AA_peptides_catabolism	-0.10349	0.0721926	-1.43352	0.153161	0.41304	1	-0.178748	0.056269	-3.17667	0.00174161	0.0306195	1	-0.265416	0.0767228	-3.45941	0.000709866	0.028341	1	0.153496	2.36266	0.30687	-4.6638	3.10417e-06	-4.26352	2.01235e-05	8.42079e-05	0.000756158
		X4_ureidobutyrate	acrylate2propionate	0.0750474	0.0485236	1.54662	0.123419	0.366939	1	0.0960466	0.0361843	2.65437	0.00865731	0.0846869	1	0.167275	0.0442686	3.77863	0.000227994	0.014784	1	0.142854	2.33333	0.311404	4.62412	3.76195e-06	4.26321	2.01507e-05	9.8983e-05	0.000756933
		behenoyl_ethanolamide_22_0.	Putrescine2spermidine.Leucine_reduction	-0.0669605	0.0437192	-1.5316	0.127104	0.372993	1	-0.118958	0.03935	-3.02308	0.00288051	0.042386	1	-0.126819	0.0454005	-2.79334	0.00593185	0.0951003	1	0	1.11378	0.572987	-4.26307	2.01637e-05	-4.26307	2.01637e-05	0.000390128	0.000757174
		X___12096	GR_eut.pdu.related.pdu	0.254791	0.116145	2.19373	0.0293217	0.16038	1	0.266443	0.0706969	3.7688	0.00021639	0.00790223	1	0.102734	0.0992739	1.03486	0.302402	0.64984	1	0	1.9166	0.383545	4.2627	2.01969e-05	4.2627	2.01969e-05	0.000390641	0.000758175
		N_acetylvaline	EUT_pathway	-0.253781	0.0816776	-3.1071	0.00214304	0.0306587	1	-0.30558	0.105068	-2.9084	0.00403935	0.052442	1	-0.131673	0.109243	-1.20533	0.229974	0.579126	1	0	1.39782	0.497128	-4.26238	2.02265e-05	-4.26238	2.02265e-05	0.000391081	0.000759038
		X2_hydroxylignocerate.	GR_fatty_acids.aminobutyrate2Butyrate.fatty_acids.unassigned	0.45855	0.134158	3.41798	0.000753911	0.0155641	1	0.220612	0.123075	1.7925	0.0745566	0.298744	1	0.360395	0.16106	2.23764	0.0267083	0.209951	1	0	1.73626	0.419737	4.26221	2.02417e-05	4.26221	2.02417e-05	0.000391311	0.000759364
		diacetylspermidine.	GR_AA_metabolism.TPP_AA_metabolism	0.0801319	0.0457459	1.75168	0.0812756	0.291416	1	0.127505	0.0441661	2.88694	0.00431764	0.0546305	1	0.175321	0.0605526	2.89535	0.00436959	0.0805709	1	0	1.62306	0.444177	4.26178	2.02802e-05	4.26178	2.02802e-05	0.000391923	0.000760559
		X___25536	NADH_dehydrogenase_I	0.0906249	0.0310945	2.9145	0.00393769	0.0453927	1	0.0702047	0.0305388	2.29887	0.0225404	0.151466	1	0.0995265	0.0456848	2.17855	0.0309062	0.226327	1	0	0.364861	0.833242	4.26149	2.03069e-05	4.26149	2.03069e-05	0.00039233	0.00076111
		X2_deoxycytidine	GR_AA_metabolism.Others_HGD_unassigned.GR_fatty_acids.Pyruvate2acetate.formate	0.0551645	0.0528215	1.04436	0.297493	0.585218	1	0.134165	0.0338671	3.96152	0.000106018	0.00492197	1	0.104627	0.0607048	1.72353	0.0869095	0.372773	1	0	1.59467	0.450528	4.26148	2.0308e-05	4.26148	2.0308e-05	0.00039233	0.00076111
		X___24699	GR_fatty_acids.Pyruvate2acetate.formate	-0.201739	0.0656711	-3.07196	0.00240001	0.03283	1	-0.119081	0.0730557	-1.63	0.104699	0.357999	1	-0.256257	0.0934334	-2.74267	0.00684184	0.102596	1	0	1.46059	0.481767	-4.26092	2.03585e-05	-4.26092	2.03585e-05	0.000393173	0.000762753
		leucylglycine	Acetyl.CoA_pathway	0.322477	0.104767	3.07804	0.00235359	0.0324104	1	0.187148	0.0618409	3.02628	0.00279469	0.0415434	1	0.133335	0.121303	1.09919	0.273435	0.62369	1	0	1.6865	0.43031	4.2608	2.03699e-05	4.2608	2.03699e-05	0.000393327	0.000762933
		cholate	Rnf_complex.porA	-0.210378	0.0701605	-2.99852	0.00310356	0.0387972	1	-0.304332	0.179612	-1.69438	0.0938542	0.337586	1	-0.366883	0.134381	-2.73018	0.00761507	0.108285	1	0	1.16693	0.557961	-4.26016	2.0428e-05	-4.26016	2.0428e-05	0.000394384	0.000764863
		gamma_glutamylisoleucine.	Glycine_cleavage	-0.127802	0.0601523	-2.12464	0.0347528	0.177723	1	-0.21188	0.0564648	-3.75242	0.000229131	0.0082373	1	-0.0979508	0.0587614	-1.66692	0.0976162	0.393517	1	0.0557474	2.11808	0.346789	-4.38809	1.14352e-05	-4.26009	2.04347e-05	0.000244966	0.000764864
		X1_methylguanidine	GR_AA_metabolism	-0.180874	0.0759283	-2.38217	0.0180784	0.120012	1	-0.175467	0.0605622	-2.8973	0.00417485	0.0534858	1	-0.166568	0.0823226	-2.02336	0.0447886	0.272641	1	0	0.0165183	0.991775	-4.25987	2.04543e-05	-4.25987	2.04543e-05	0.000394693	0.000765348
		isoursodeoxycholate	aminobutyrate2Butyrate	-0.838521	0.203106	-4.12849	5.21686e-05	0.00252764	1	-0.397464	0.173463	-2.29134	0.0229647	0.153162	1	-0.493009	0.197744	-2.49317	0.0137325	0.149518	1	0.303535	2.87164	0.23792	-5.06349	4.11658e-07	-4.25928	2.05086e-05	1.60674e-05	0.000767131
		N_acetylalanine	Rnf_complex.Glycine_cleavage.succinate2propionate	-0.0863901	0.0293818	-2.94026	0.00375643	0.0439479	1	-0.0688678	0.032616	-2.11148	0.0369755	0.201889	1	-0.0625565	0.0269021	-2.32534	0.022381	0.19205	1	0	0.37218	0.830199	-4.25893	2.0541e-05	-4.25893	2.0541e-05	0.000396168	0.000768096
		X___12906	Glycine_cleavage	-0.295241	0.0889639	-3.31866	0.00106146	0.0195297	1	-0.124061	0.0717093	-1.73005	0.0851565	0.320812	1	-0.215787	0.0712077	-3.03039	0.00287738	0.0631144	1	0.1366	2.31642	0.314047	-4.56874	4.90657e-06	-4.25762	2.06611e-05	0.000122752	0.000772337
		N_acetylmuramate	OD_fatty_acids.porA	0.0839448	0.0378833	2.21588	0.0277432	0.155305	1	0.149285	0.0348782	4.28017	3.06229e-05	0.00215161	1	0.0722829	0.0403476	1.7915	0.0753882	0.349116	1	0.223995	2.5773	0.275642	4.88489	1.03485e-06	4.25736	2.06857e-05	3.43784e-05	0.000773008
		guanine	TPP_AA_metabolism.Flavoenzyme_AA_peptides_catabolism.Others_HGD_unassigned	-0.0572868	0.0545066	-1.05101	0.294598	0.582638	1	-0.126986	0.0411422	-3.0865	0.00236312	0.0373099	1	-0.163523	0.0494205	-3.30882	0.00124266	0.0394929	1	0.0600127	2.12769	0.345127	-4.41041	1.03175e-05	-4.25687	2.07309e-05	0.000225497	0.000774444
		malonate	OD_fatty_acids.porA	-0.137903	0.0393551	-3.50406	0.000556935	0.0126392	1	-0.11788	0.0383368	-3.07486	0.00244201	0.0380339	1	-0.0476086	0.0480064	-0.991715	0.32306	0.668158	1	0.101634	2.22626	0.328528	-4.52664	5.99293e-06	-4.25636	2.0778e-05	0.000144604	0.000775954
		N_acetyl_1_methylhistidine.	Flavoenzyme_AA_peptides_catabolism.Others_HGD_unassigned	0.0662603	0.0300611	2.20419	0.0287382	0.158456	1	0.0663285	0.0271717	2.44108	0.0155795	0.121405	1	0.114429	0.0392815	2.91306	0.00423002	0.0790616	1	0	1.18841	0.552001	4.25615	2.07974e-05	4.25615	2.07974e-05	0.000400444	0.000776176
		carnitine	NADH_dehydrogenase_I	-0.0954892	0.0407943	-2.34075	0.0201565	0.127847	1	-0.0866405	0.0370112	-2.34092	0.0202159	0.142029	1	-0.123022	0.0447331	-2.75013	0.00668047	0.101328	1	0	0.40688	0.815919	-4.25622	2.07915e-05	-4.25622	2.07915e-05	0.000400444	0.000776176
		valylglycine	TPP_fatty_acids	-0.108778	0.0528721	-2.05738	0.0408506	0.195669	1	-0.208607	0.0474637	-4.3951	1.7799e-05	0.00150826	1	-0.268514	0.0739645	-3.63031	0.000386248	0.0202643	1	0.444166	3.59819	0.165448	-5.75592	8.61707e-09	-4.25583	2.08277e-05	6.46745e-07	0.000776831
		arabinose	GR_eut.pdu.related	0.0911996	0.047392	1.92437	0.0556227	0.23427	1	0.122598	0.0421619	2.90779	0.00404896	0.0525255	1	0.122137	0.0488523	2.50012	0.0134837	0.148162	1	0	0.298242	0.861465	4.25568	2.08418e-05	4.25568	2.08418e-05	0.000400966	0.000776831
		cytidine	TPP_AA_metabolism.Molybdopterin_dependent_oxidoreductase.Flavoenzyme_lipids_catabolism	-0.100185	0.0353864	-2.83116	0.00508651	0.0535177	1	-0.0941036	0.0428229	-2.19751	0.0292609	0.17663	1	-0.12302	0.0526448	-2.33679	0.0208003	0.18466	1	0	0.194091	0.907515	-4.2557	2.08395e-05	-4.2557	2.08395e-05	0.000400966	0.000776831
		isobutyric_acid	Lysine_degradation	0.0845459	0.0389818	2.16886	0.0311856	0.166391	1	0.141679	0.0430719	3.28937	0.00119662	0.0241516	1	0.095345	0.0501025	1.903	0.0590362	0.310481	1	0	1.03384	0.596355	4.25576	2.08344e-05	4.25576	2.08344e-05	0.000400956	0.000776831
		X3_aminoisobutyrate	GR_eut.pdu.related	0.131319	0.0572217	2.29492	0.0226982	0.13771	1	0.280577	0.0675372	4.15441	4.82114e-05	0.00293404	1	0.231102	0.0852448	2.71104	0.00748464	0.107391	1	0.33239	2.99576	0.223604	5.18457	2.16514e-07	4.25447	2.09542e-05	9.42044e-06	0.000780765
		X3_3_hydroxyphenylpropionate	GR_AA_metabolism.TPP_AA_metabolism	0.260864	0.0780834	3.34084	0.000986984	0.0186404	1	0.156028	0.0867687	1.79821	0.073652	0.297056	1	0.220608	0.103835	2.12459	0.035305	0.242623	1	0	0.809727	0.667068	4.25429	2.09717e-05	4.25429	2.09717e-05	0.000403129	0.000781169
		eicosapentaenoate_EPA__20_5n3	EUT_pathway	-0.256656	0.114991	-2.23197	0.0266441	0.151665	1	-0.297795	0.123628	-2.40879	0.0169033	0.127671	1	-0.391535	0.139555	-2.8056	0.00568858	0.0931942	1	0	0.564128	0.754226	-4.25338	2.10572e-05	-4.25338	2.10572e-05	0.000404705	0.000784099
		margaroylcarnitine__C17.	Molybdopterin_dependent_oxidoreductase	0.137484	0.0539723	2.5473	0.0115514	0.0909467	1	0.157803	0.0441569	3.57369	0.000439743	0.0126165	1	0.05157	0.0679533	0.758903	0.449086	0.761137	1	0	1.74777	0.417326	4.25302	2.10911e-05	4.25302	2.10911e-05	0.000405222	0.000785109
		hydroxyproline	aminobutyrate2Butyrate	-0.173719	0.105465	-1.64717	0.100977	0.328099	1	-0.369578	0.119379	-3.09585	0.00223826	0.0360632	1	-0.360603	0.12959	-2.78265	0.0060758	0.096098	1	0	1.95481	0.376286	-4.25274	2.11171e-05	-4.25274	2.11171e-05	0.000405654	0.000785823
		palmitoyl_dihydrosphingomyelin_d18_0_16_0.	Others_HGD_unassigned.caffeate_respiration	-0.118431	0.0489189	-2.42096	0.0163464	0.112858	1	-0.066874	0.0316551	-2.11258	0.0361791	0.199445	1	-0.113024	0.0376902	-2.99878	0.00324472	0.067443	1	0	1.23283	0.539876	-4.25251	2.11386e-05	-4.25251	2.11386e-05	0.000405999	0.000786369
		carnitine	GR_AA_metabolism.TPP_AA_metabolism	0.0779382	0.0394384	1.9762	0.0494288	0.218693	1	0.103837	0.0385089	2.69644	0.00760598	0.0779901	1	0.121514	0.0444928	2.7311	0.00709064	0.104641	1	0	0.556383	0.757152	4.2519	2.1196e-05	4.2519	2.1196e-05	0.000406898	0.00078825
		bilirubin	Others_HGD_unassigned.caffeate_respiration	-0.0701332	0.0470309	-1.49122	0.137435	0.388821	1	-0.146683	0.0467059	-3.14057	0.0020068	0.0336138	1	-0.140336	0.0509409	-2.75488	0.00670751	0.101581	1	0	1.60525	0.44815	-4.251	2.12821e-05	-4.251	2.12821e-05	0.000408279	0.000791196
		X5_6_dihydrouridine	Pyruvate2acetate.formate.GR_AA_metabolism	-0.0660255	0.0451387	-1.46272	0.145867	0.402178	1	-0.132507	0.0339687	-3.90085	0.000137855	0.00582071	1	-0.0712752	0.0440805	-1.61693	0.108586	0.413837	1	0	1.90117	0.386515	-4.25082	2.12985e-05	-4.25082	2.12985e-05	0.000408459	0.000791554
		X___25076	GR_fatty_acids.acetate2butyrate	0.122264	0.0442546	2.76273	0.0062333	0.0611878	1	0.206788	0.0445624	4.64041	6.9971e-06	0.000818197	0.808221	0.0944717	0.0504444	1.87279	0.0632604	0.321233	1	0.372981	3.18969	0.202939	5.42989	5.63887e-08	4.25057	2.13226e-05	3.07814e-06	0.000792194
		X___20100	OD_AA_metabolism	0.170675	0.0746915	2.28506	0.0232801	0.139862	1	0.10432	0.0461272	2.26157	0.0247943	0.160507	1	0.19977	0.0654337	3.05302	0.002678	0.0603982	1	0	1.59318	0.450863	4.25017	2.13608e-05	4.25017	2.13608e-05	0.000409381	0.000793356
		carotene_diol__3	GR_fatty_acids.acetate2butyrate	0.0702228	0.0457171	1.53603	0.126015	0.371272	1	0.12489	0.0532656	2.34467	0.0202199	0.142034	1	0.157534	0.0453391	3.47458	0.000688287	0.0278536	1	0	1.86813	0.392954	4.24988	2.13889e-05	4.24988	2.13889e-05	0.000409852	0.000794147
		beta_cryptoxanthin	TPP_AA_metabolism.Flavoenzyme_AA_peptides_catabolism.Others_HGD_unassigned	-0.219887	0.0688102	-3.19555	0.00163573	0.0258786	1	-0.123933	0.0416817	-2.97333	0.00337145	0.0468506	1	-0.0945629	0.046957	-2.01382	0.0463032	0.277334	1	0.129247	2.29686	0.317134	-4.56189	5.06942e-06	-4.24911	2.14618e-05	0.000126116	0.000796598
		X2_hydroxysebacate	Flavoenzyme_lipids_catabolism.fatty_acids.unassigned	0.0556878	0.0311409	1.78825	0.0751505	0.278542	1	0.108996	0.0301119	3.61971	0.000379598	0.0114333	1	0.0698903	0.0381256	1.83316	0.0688157	0.334826	1	0	1.60712	0.447733	4.24894	2.14784e-05	4.24894	2.14784e-05	0.000411363	0.000796959
		X___24855	aminobutyrate2Butyrate	0.461891	0.108037	4.2753	2.86465e-05	0.00165115	1	0.227719	0.0769879	2.95786	0.00346355	0.0476893	1	0.484798	0.0993148	4.88143	2.63762e-06	0.000952082	0.304666	0.630877	5.41825	0.0665951	6.74072	1.57608e-11	4.24859	2.15117e-05	3.19947e-09	0.000797937
		isoleucylglycine	Flavoenzyme_AA_peptides_catabolism.Others_HGD_unassigned	0.0758015	0.0264773	2.86289	0.00467976	0.0507749	1	0.0425762	0.0211523	2.01284	0.0455736	0.227411	1	0.0675329	0.0256756	2.63023	0.00958782	0.122861	1	0	1.11599	0.572356	4.2485	2.15205e-05	4.2485	2.15205e-05	0.000411895	0.000798005
		tryptophylglycine	OD_fatty_acids.porA	-0.107227	0.047006	-2.28113	0.0235156	0.14064	1	-0.129493	0.0449383	-2.88158	0.00444939	0.0557238	1	-0.110112	0.0509015	-2.16324	0.0322329	0.231353	1	0	0.138229	0.93322	-4.24835	2.15354e-05	-4.24835	2.15354e-05	0.000412113	0.000798304
		hyocholate	Lysine_degradation	-0.170304	0.0417665	-4.07753	6.39953e-05	0.00291596	1	-0.0788688	0.0445242	-1.77137	0.0780613	0.306149	1	-0.175561	0.0614922	-2.85501	0.00493075	0.0861897	1	0.268381	2.73366	0.254913	-5.01811	5.21836e-07	-4.24798	2.1571e-05	1.95502e-05	0.000799367
		X___25487	NADH_dehydrogenase_I	0.0655977	0.0335331	1.95621	0.0517299	0.224646	1	0.12235	0.0375965	3.2543	0.00133367	0.0258471	1	0.149638	0.0455963	3.28181	0.00127953	0.0401756	1	0.216078	2.55127	0.279253	4.75775	1.95763e-06	4.24678	2.16868e-05	5.79508e-05	0.000803399
		X___14502	EUT_pathway	-0.239569	0.164678	-1.45478	0.147183	0.404139	1	-0.36198	0.123458	-2.93201	0.00375628	0.0501132	1	-0.500526	0.171427	-2.91977	0.00404363	0.0770872	1	0	1.20543	0.547323	-4.24649	2.17149e-05	-4.24649	2.17149e-05	0.000414929	0.000804045
		X2_hydroxy_4_methylthiobutanoic_acid	Glycine_cleavage	-0.375872	0.108633	-3.46002	0.000650741	0.0140681	1	-0.157625	0.123521	-1.2761	0.203393	0.503915	1	-0.31348	0.125493	-2.49798	0.0135692	0.148635	1	0	1.80832	0.404882	-4.24638	2.17251e-05	-4.24638	2.17251e-05	0.000414987	0.000804045
		sphingosine	GR_fatty_acids.acetate2butyrate	-0.214375	0.075318	-2.84627	0.00485576	0.0519285	1	-0.13444	0.0589453	-2.28077	0.0238262	0.1566	1	-0.153518	0.0657781	-2.33387	0.0210788	0.186215	1	0	0.718167	0.698316	-4.2464	2.17232e-05	-4.2464	2.17232e-05	0.000414987	0.000804045
		hexanoic_acid	acetate2butyrate.Glycine_cleavage	-0.110502	0.0512774	-2.15498	0.0322852	0.169916	1	-0.191969	0.0539985	-3.55509	0.000504852	0.0137376	1	-0.261183	0.0580827	-4.49674	1.55517e-05	0.00298169	1	0.47872	3.83671	0.146848	-5.80229	6.54168e-09	-4.24629	2.17335e-05	5.20626e-07	0.000804099
		X2_hydroxyglutarate	Flavoenzyme_lipids_catabolism.fatty_acids.unassigned	-0.103991	0.03841	-2.70738	0.00732948	0.0676912	1	-0.103771	0.0364412	-2.84763	0.00489729	0.0591279	1	-0.0656226	0.0359961	-1.82305	0.0703417	0.338064	1	0	0.733622	0.692941	-4.24603	2.1759e-05	-4.24603	2.1759e-05	0.000415496	0.000804783
		N_N_dimethylalanine	acrylate2propionate	0.172914	0.094458	1.83059	0.0685401	0.264047	1	0.27115	0.0745097	3.63913	0.000357246	0.0110157	1	0.141755	0.0832413	1.70294	0.090679	0.380636	1	0	1.47937	0.477265	4.2444	2.19177e-05	4.2444	2.19177e-05	0.000417918	0.000810393
		N_acetyl_isoputreanine	caffeate_respiration	-0.307962	0.0958616	-3.21256	0.00151853	0.0246455	1	-0.169961	0.0820356	-2.0718	0.0397595	0.210125	1	-0.387762	0.103155	-3.75903	0.00025037	0.0156577	1	0.321306	2.94684	0.229141	-5.07901	3.79404e-07	-4.24419	2.19383e-05	1.50134e-05	0.000810897
		glycerophosphorylcholine__GPC	bai_operon	-0.108866	0.0533729	-2.03973	0.0426	0.200638	1	-0.115667	0.0447611	-2.58409	0.0105181	0.0952284	1	-0.170421	0.0607721	-2.80427	0.00573968	0.0936672	1	0	0.689974	0.708229	-4.24405	2.19523e-05	-4.24405	2.19523e-05	0.000418219	0.000811071
		phenylacetate	Glycine_cleavage	0.161625	0.0734816	2.19954	0.0289005	0.158911	1	0.310782	0.0772459	4.02329	8.12222e-05	0.00412932	1	0.161448	0.0818952	1.9714	0.050518	0.289288	1	0.19554	2.48614	0.288497	4.73551	2.18505e-06	4.244	2.19571e-05	6.32875e-05	0.000811071
		N_acetyl_isoputreanine	OD_aldehydes_related	-0.228726	0.072642	-3.14868	0.00187194	0.0281688	1	-0.163711	0.088669	-1.84631	0.0663174	0.28047	1	-0.217234	0.0968946	-2.24197	0.0264208	0.208771	1	0	0.338753	0.844191	-4.2439	2.19667e-05	-4.2439	2.19667e-05	0.000418396	0.000811165
		X___12680	Rnf_complex.PFOR_II_pathway	-0.114098	0.0412628	-2.76515	0.00625986	0.0613546	1	-0.205749	0.0520658	-3.95171	0.000125359	0.00546206	1	-0.25506	0.0726371	-3.51143	0.000630557	0.0264976	1	0.454643	3.66732	0.159827	-5.65021	1.60251e-08	-4.24379	2.19773e-05	1.0882e-06	0.000811299
		X___23780	Others_HGD_unassigned.Flavoenzyme_AA_peptides_catabolism	-0.553062	0.153936	-3.59281	0.000405117	0.0102709	1	-0.298499	0.101332	-2.94575	0.00359614	0.0489146	1	-0.253514	0.158136	-1.60314	0.110979	0.418129	1	0.156185	2.37019	0.305717	-4.66751	3.04875e-06	-4.24274	2.20804e-05	8.29967e-05	0.000814843
		deoxymugineic_acid	caffeate_respiration	-0.175061	0.0846993	-2.06685	0.0399514	0.193221	1	-0.39047	0.0823908	-4.73924	4.44068e-06	0.000608463	0.512934	-0.284982	0.105625	-2.69804	0.00783914	0.110048	1	0.3982	3.32337	0.189819	-5.5397	3.02982e-08	-4.24227	2.21272e-05	1.82275e-06	0.000816048
		hypoxanthine	Glycine_reductase	-0.0818227	0.0374974	-2.18209	0.0301918	0.163187	1	-0.0936506	0.0298175	-3.14079	0.00194445	0.0329463	1	-0.0590514	0.0292522	-2.0187	0.0453492	0.274252	1	0	0.704388	0.703144	-4.24227	2.21271e-05	-4.24227	2.21271e-05	0.000420994	0.000816048
		N_acetyltaurine	GR_AA_metabolism.TPP_AA_metabolism	0.233405	0.0752909	3.10004	0.00219757	0.0311265	1	0.165072	0.073807	2.23654	0.0264207	0.166277	1	0.151359	0.0750414	2.017	0.0455282	0.274815	1	0	0.684978	0.710001	4.24213	2.21406e-05	4.24213	2.21406e-05	0.000421182	0.000816285
		dodecanedioate__C12	caffeate_respiration	0.257923	0.091643	2.81443	0.00534207	0.0552419	1	0.161904	0.057179	2.83153	0.00517882	0.0613785	1	0.136849	0.0768235	1.78135	0.0770396	0.352538	1	0	1.11722	0.572004	4.242	2.21539e-05	4.242	2.21539e-05	0.000421297	0.000816515
		guanidinoacetate	Others_HGD_unassigned.caffeate_respiration	-0.143993	0.0578541	-2.4889	0.0136062	0.100463	1	-0.119059	0.0484097	-2.45941	0.0149743	0.118502	1	-0.134445	0.0555363	-2.42085	0.0168547	0.166156	1	0	0.115116	0.944067	-4.24131	2.22221e-05	-4.24131	2.22221e-05	0.000422464	0.000818764
		X1_oleoylglycerol_18_1	TPP_AA_metabolism.Flavoenzyme_AA_peptides_catabolism.Others_HGD_unassigned	0.17956	0.0937453	1.9154	0.0569511	0.237355	1	0.197457	0.0617698	3.19666	0.00165629	0.0296203	1	0.137964	0.0646624	2.13361	0.0349452	0.241357	1	0	0.452802	0.797398	4.24109	2.22434e-05	4.24109	2.22434e-05	0.000422789	0.000819289
		ribulose_xylulose	Flavoenzyme_lipids_catabolism.fatty_acids.unassigned	-0.0704076	0.0336542	-2.09209	0.0376099	0.186417	1	-0.0880608	0.0287459	-3.06342	0.00251133	0.0387755	1	-0.0909885	0.0432403	-2.10425	0.0370704	0.248429	1	0	0.204931	0.902609	-4.24079	2.22732e-05	-4.24079	2.22732e-05	0.000423287	0.000820126
		X3_hydroxyhexanoate	TPP_AA_metabolism.Flavoenzyme_AA_peptides_catabolism.Others_HGD_unassigned	0.114076	0.0425928	2.6783	0.00805147	0.0720185	1	0.0541082	0.0275928	1.96096	0.0515082	0.243305	1	0.093944	0.0319008	2.94488	0.00389254	0.0750216	1	0	1.71084	0.425104	4.2403	2.2322e-05	4.2403	2.2322e-05	0.000424143	0.000821659
		hydroxymethylpyrimidine	TPP_AA_metabolism.Flavoenzyme_AA_peptides_catabolism.Others_HGD_unassigned	-0.183464	0.0599001	-3.06283	0.00251252	0.0337225	1	-0.0825675	0.0420027	-1.96577	0.0509445	0.24201	1	-0.120411	0.0467225	-2.57716	0.0111932	0.133883	1	0	1.90827	0.385146	-4.24013	2.23394e-05	-4.24013	2.23394e-05	0.000424195	0.000821776
		X3_ureidopropionate	Lysine_degradation	-0.160363	0.057934	-2.76802	0.00612948	0.0604718	1	-0.185708	0.056237	-3.30223	0.00114089	0.0234613	1	-0.0725264	0.0685518	-1.05798	0.291812	0.640044	1	0	1.70701	0.425918	-4.24017	2.23355e-05	-4.24017	2.23355e-05	0.000424191	0.000821776
		X___24811	aminobutyrate2Butyrate	0.295098	0.103542	2.85005	0.00479448	0.0515403	1	0.300046	0.0922559	3.25232	0.00133944	0.0259155	1	0.583359	0.110815	5.26427	4.72192e-07	0.000343031	0.054542	0.582393	4.78919	0.0912097	6.45164	1.10645e-10	4.23987	2.23646e-05	1.64483e-08	0.000822443
		N_N_dimethyl_5_aminovalerate	OD_AA_metabolism.PFOR_II_pathway	0.16896	0.0835587	2.02205	0.0444041	0.20568	1	0.219384	0.0686334	3.19646	0.00165572	0.0296203	1	0.235507	0.118347	1.98998	0.0484357	0.283348	1	0	0.29639	0.862263	4.23907	2.24451e-05	4.23907	2.24451e-05	0.000426063	0.000825141
		X___25958	Others_HGD_unassigned.Flavoenzyme_AA_peptides_catabolism	0.691371	0.112471	6.14709	3.76188e-09	2.39811e-06	0.000434528	0.314988	0.0618435	5.09331	7.98743e-07	0.000198839	0.0922612	0.467567	0.106251	4.40061	2.02232e-05	0.00350742	1	0.775227	8.89787	0.011691	8.61371	7.07333e-18	4.23898	2.24534e-05	1.38479e-14	0.000825184
		isoleucylglycine	Others_HGD_unassigned.TPP_AA_metabolism	0.382912	0.108776	3.52017	0.000525913	0.0121982	1	0.173701	0.0603125	2.88002	0.00440319	0.0554209	1	0.238914	0.086095	2.775	0.00621812	0.097521	1	0.299345	2.85447	0.239971	5.05295	4.35049e-07	4.23889	2.24625e-05	1.68122e-05	0.000825253
		dehydrophytosphingosine.	Others_HGD_unassigned.caffeate_respiration	-0.0550623	0.0352471	-1.56218	0.11978	0.360546	1	-0.0971331	0.0315276	-3.08089	0.00242788	0.037933	1	-0.0916994	0.0348595	-2.63054	0.00954657	0.122651	1	0	0.891019	0.640498	-4.23805	2.25473e-05	-4.23805	2.25473e-05	0.000427492	0.000828107
		X___18410	succinate2propionate.TPP_fatty_acids	-0.25895	0.0647986	-3.99623	0.000100593	0.00399014	1	-0.119604	0.115013	-1.03992	0.302291	0.610108	1	-0.214112	0.150434	-1.42329	0.167521	0.504131	1	0	1.11914	0.571454	-4.23768	2.25846e-05	-4.23768	2.25846e-05	0.00042804	0.000829211
		cytosine	Ech_complex	0.0933385	0.0465317	2.00591	0.0461188	0.210357	1	0.127556	0.0504765	2.52704	0.0123138	0.104792	1	0.171086	0.0582054	2.93935	0.00380982	0.0740974	1	0	1.09247	0.579126	4.23756	2.2596e-05	4.23756	2.2596e-05	0.000428153	0.000829368
		X3_4_hydroxyphenyllactate_HPLA	TPP_AA_metabolism.Rnf_complex	-0.115097	0.0457051	-2.51824	0.0125191	0.0954827	1	-0.146245	0.0699768	-2.0899	0.0380243	0.204904	1	-0.15663	0.0567918	-2.75797	0.00654463	0.100206	1	0	0.360242	0.835169	-4.23738	2.26142e-05	-4.23738	2.26142e-05	0.000428427	0.000829771
		ceramide_d18_2_24_1__d18_1_24_2.	PFOR_II_pathway.Pyruvate2acetate.formate	-0.0573436	0.0174584	-3.28459	0.00119744	0.0211231	1	-0.0462761	0.0231218	-2.0014	0.0471649	0.231895	1	-0.0606291	0.0331559	-1.82861	0.0698813	0.337212	1	0	0.187171	0.91066	-4.23684	2.26692e-05	-4.23684	2.26692e-05	0.000429328	0.000831525
		X___23657	GR_eut.pdu.related.pdu	0.183938	0.0913474	2.01361	0.0452915	0.208032	1	0.324039	0.0882838	3.67043	0.000311357	0.0100638	1	0.154604	0.0928969	1.66425	0.0981499	0.39454	1	0.0169222	2.03443	0.361601	4.2734	1.92514e-05	4.23597	2.27564e-05	0.000375878	0.00083446
		margaroylcarnitine__C17.	Others_HGD_unassigned.Flavoenzyme_AA_peptides_catabolism	0.504567	0.132409	3.81068	0.000180718	0.0059488	1	0.239217	0.0809764	2.95415	0.00350366	0.0480949	1	0.405708	0.133605	3.03663	0.00281605	0.0622656	1	0.396806	3.31568	0.19055	5.39942	6.68577e-08	4.23589	2.27644e-05	3.53709e-06	0.000834488
		X___25076	Flavoenzyme_AA_peptides_catabolism.Others_HGD_unassigned	-0.0504827	0.0220612	-2.2883	0.0232444	0.139699	1	-0.061957	0.0223546	-2.77156	0.00614589	0.0682412	1	-0.0802491	0.0339977	-2.36043	0.0197764	0.180132	1	0	0.547799	0.760409	-4.23576	2.27775e-05	-4.23576	2.27775e-05	0.000431067	0.000834654
		kynurenine	Pyruvate2acetate.formate.GR_AA_metabolism	0.0640748	0.0244958	2.61574	0.00991674	0.0821768	1	0.0606449	0.020765	2.92054	0.00396862	0.0519088	1	0.049905	0.0303287	1.64547	0.102557	0.402448	1	0	0.138002	0.933326	4.23571	2.27834e-05	4.23571	2.27834e-05	0.000431067	0.000834654
		pyridoxamine	OD_fatty_acids	0.0455159	0.0225827	2.01552	0.0451065	0.207569	1	0.0677656	0.0201575	3.36181	0.000953113	0.0208705	1	0.108521	0.02792	3.88687	0.000155736	0.011681	1	0.352421	3.08842	0.21348	5.23292	1.66854e-07	4.23502	2.28529e-05	7.54619e-06	0.000836146
		X___25506	OD_AA_metabolism	0.149221	0.0866099	1.72291	0.0863359	0.301132	1	0.315824	0.0780651	4.04564	7.43766e-05	0.00389618	1	0.36964	0.100841	3.66557	0.000341177	0.0188108	1	0.386846	3.26182	0.195751	5.43233	5.56217e-08	4.23514	2.28413e-05	3.04491e-06	0.000836146
		ectoine	caffeate_respiration	0.136519	0.0583189	2.3409	0.0201571	0.127847	1	0.152615	0.0494029	3.0892	0.0023369	0.0370885	1	0.100225	0.0540534	1.85418	0.065833	0.327486	1	0	0.524548	0.7693	4.23514	2.28411e-05	4.23514	2.28411e-05	0.000431876	0.000836146
		X___25656	Fumarate2succinate	-0.378369	0.10882	-3.47701	0.000612914	0.0135129	1	-0.213024	0.106861	-1.99347	0.0475423	0.232899	1	-0.292384	0.167494	-1.74564	0.0828942	0.364579	1	0	1.17541	0.555601	-4.23502	2.28531e-05	-4.23502	2.28531e-05	0.000432032	0.000836146
		butyric_acid	gallic_acid_met	0.209063	0.111928	1.86783	0.0631394	0.252208	1	0.230754	0.0721811	3.19688	0.00161372	0.029142	1	0.24529	0.118634	2.06761	0.0403944	0.259353	1	0	0.0511465	0.974751	4.2347	2.28853e-05	4.2347	2.28853e-05	0.000432499	0.00083706
		docosahexaenoate_DHA__22_6n3	GR_AA_metabolism.TPP_AA_metabolism	0.100688	0.047483	2.1205	0.0351258	0.178839	1	0.214662	0.0620716	3.4583	0.000664127	0.0164901	1	0.149608	0.0684208	2.18659	0.0303646	0.224204	1	0.0630547	2.1346	0.343937	4.3707	1.23851e-05	4.23422	2.29348e-05	0.000261633	0.000838607
		N_palmitoyl_phytosphingosine_t18_0_16_0	GR_fatty_acids.acetate2butyrate	0.0888221	0.0325981	2.72477	0.00696943	0.0654705	1	0.10157	0.0395282	2.56957	0.0110566	0.0981347	1	0.0744787	0.0365354	2.03853	0.0434491	0.268553	1	0	0.25527	0.880174	4.23407	2.29496e-05	4.23407	2.29496e-05	0.000433432	0.000838882
		X___25515	Flavoenzyme_AA_peptides_catabolism.Others_HGD_unassigned	-0.0758715	0.0178565	-4.24896	3.392e-05	0.00187286	1	-0.0379369	0.0175799	-2.15797	0.0322119	0.186466	1	-0.0462465	0.0319497	-1.44748	0.150226	0.480131	1	0.16071	2.38297	0.30377	-4.73527	2.18768e-06	-4.2328	2.30795e-05	6.3348e-05	0.000843362
		indolelactate	GR_fatty_acids.aminobutyrate2Butyrate.fatty_acids.unassigned	-0.259817	0.113673	-2.28564	0.0232453	0.139699	1	-0.496271	0.129995	-3.81761	0.000179419	0.00693585	1	-0.254754	0.161399	-1.57841	0.116564	0.427224	1	0.0996399	2.22133	0.329339	-4.47977	7.4724e-06	-4.23266	2.30944e-05	0.000173841	0.00084364
		N_acetylserine	Putrescine2spermidine.gallic_acid_met	-0.149816	0.040997	-3.65433	0.000323745	0.0088217	1	-0.107199	0.0265471	-4.03808	7.70174e-05	0.00397681	1	-0.0510126	0.0415378	-1.2281	0.221358	0.569255	1	0.30802	2.89026	0.235716	-5.31772	1.05073e-07	-4.23245	2.31159e-05	5.18225e-06	0.000844157
		sebacate_C10_DC	PFOR_II_pathway.Rnf_complex	0.0410586	0.0198021	2.07344	0.0393869	0.191663	1	0.0736067	0.0256949	2.86464	0.00488107	0.058984	1	0.0628909	0.0246296	2.55347	0.0119185	0.138595	1	0	1.11712	0.572031	4.23183	2.31794e-05	4.23183	2.31794e-05	0.000437414	0.00084621
		X6_hydroxynicotinate	TPP_AA_metabolism.Molybdopterin_dependent_oxidoreductase.Flavoenzyme_lipids_catabolism	0.0839334	0.0279697	3.00087	0.00301636	0.0379743	1	0.0705486	0.0359097	1.96461	0.0509984	0.242096	1	0.0949236	0.0414715	2.28889	0.0235106	0.196701	1	0	0.203119	0.903428	4.23093	2.32723e-05	4.23093	2.32723e-05	0.000439023	0.000849333
		X___13874	TPP_AA_metabolism.Rnf_complex	-0.112755	0.0372176	-3.02962	0.00274714	0.0357327	1	-0.0557983	0.0332747	-1.6769	0.0952884	0.340417	1	-0.0974721	0.0359524	-2.71114	0.00749305	0.107436	1	0	1.44209	0.486243	-4.2307	2.32969e-05	-4.2307	2.32969e-05	0.000439343	0.000849692
		serotonin	GR_fatty_acids.Pyruvate2acetate.formate	0.11001	0.0492325	2.2345	0.0264741	0.151009	1	0.138709	0.0428066	3.24037	0.00140144	0.0266671	1	0.108948	0.0668671	1.62932	0.105358	0.4073	1	0	0.248446	0.883183	4.23075	2.32917e-05	4.23075	2.32917e-05	0.000439317	0.000849692
		X1_stearoyl_GPC_18_0	p.cresol	-0.142991	0.0518441	-2.75809	0.00631457	0.0616919	1	-0.111443	0.0613904	-1.81532	0.0710771	0.291354	1	-0.189856	0.0682995	-2.77976	0.0061418	0.0967709	1	0	0.731612	0.693637	-4.23059	2.33081e-05	-4.23059	2.33081e-05	0.000439411	0.000849834
		X___25432	caffeate_respiration	0.146741	0.0922069	1.59143	0.11299	0.34928	1	0.188905	0.07378	2.56038	0.0113053	0.0994257	1	0.281681	0.0890932	3.16165	0.00192628	0.0504193	1	0	1.18753	0.552243	4.23045	2.33226e-05	4.23045	2.33226e-05	0.000439612	0.000850093
		X___25950	p.cresol	0.111112	0.0522051	2.12837	0.0344449	0.176782	1	0.164284	0.0570608	2.8791	0.00445309	0.0557575	1	0.142271	0.0603564	2.35718	0.0197146	0.179883	1	0	0.482055	0.78582	4.23006	2.33631e-05	4.23006	2.33631e-05	0.000440161	0.000851301
		X2_hydroxymyristate	GR_AA_metabolism	-0.126218	0.0813955	-1.55068	0.122443	0.365255	1	-0.293811	0.0702045	-4.18508	4.23608e-05	0.00268728	1	-0.243173	0.104204	-2.33362	0.0209255	0.185386	1	0.187905	2.46277	0.291889	-4.78565	1.70431e-06	-4.22976	2.3394e-05	5.1833e-05	0.000852157
		leucylglycine	Flavoenzyme_AA_peptides_catabolism.Others_HGD_unassigned	0.0700821	0.0274058	2.5572	0.0113495	0.0899266	1	0.0621237	0.0279107	2.2258	0.0272283	0.169231	1	0.106064	0.0393709	2.69397	0.00801525	0.111472	1	0	0.86474	0.648969	4.22921	2.34516e-05	4.22921	2.34516e-05	0.000441395	0.000853717
		xanthine	Others_HGD_unassigned.acetate2butyrate	0.14595	0.0638699	2.28511	0.0232816	0.139862	1	0.110226	0.0378651	2.911	0.00414865	0.0533039	1	0.119821	0.0569791	2.1029	0.0371783	0.248777	1	0	0.23151	0.890693	4.22923	2.34495e-05	4.22923	2.34495e-05	0.000441395	0.000853717
		stachydrine	TPP_AA_metabolism.Rnf_complex	-0.117673	0.0694254	-1.69496	0.0915243	0.311045	1	-0.153247	0.0695728	-2.20269	0.0288797	0.175255	1	-0.241732	0.0702948	-3.43883	0.000757814	0.0294873	1	0	1.6673	0.434461	-4.22882	2.34916e-05	-4.22882	2.34916e-05	0.000442077	0.000854906
		S_1_pyrroline_5_carboxylate	Others_HGD_unassigned.TPP_AA_metabolism	-0.0556138	0.0593552	-0.936965	0.349823	0.633444	1	-0.110034	0.0292865	-3.75716	0.000224539	0.00812787	1	-0.0936404	0.0495296	-1.89059	0.0605942	0.314442	1	0	0.686524	0.709452	-4.22871	2.35032e-05	-4.22871	2.35032e-05	0.000442223	0.000855058
		X2_hydroxypalmitate	OD_fatty_acids	0.099991	0.0457368	2.18623	0.0298885	0.162281	1	0.114465	0.0436058	2.62499	0.00944102	0.0892254	1	0.142603	0.0556678	2.56167	0.0114673	0.135742	1	0	0.352116	0.83857	4.2285	2.35257e-05	4.2285	2.35257e-05	0.000442502	0.000855606
		X___24729	GR_AA_metabolism.Others_HGD_unassigned.GR_fatty_acids.Pyruvate2acetate.formate	0.140786	0.0452843	3.10894	0.00213154	0.0305623	1	0.0795771	0.0327875	2.42706	0.0161752	0.124169	1	0.0924182	0.0491019	1.88217	0.0618029	0.317667	1	0	1.22026	0.543279	4.22829	2.35476e-05	4.22829	2.35476e-05	0.00044277	0.000856133
		X1_methylguanidine	Others_HGD_unassigned.caffeate_respiration	0.0817717	0.0280511	2.9151	0.00394905	0.0454737	1	0.0594253	0.0253838	2.34108	0.0204537	0.142878	1	0.0522187	0.0244634	2.13456	0.034659	0.240389	1	0	0.661866	0.718253	4.22764	2.36156e-05	4.22764	2.36156e-05	0.000443903	0.000858334
		diacetylspermidine.	GR_eut.pdu.related	0.20332	0.0720781	2.82082	0.00523626	0.0545138	1	0.120728	0.0564005	2.14055	0.033515	0.190824	1	0.268827	0.072538	3.70601	0.000294946	0.0173113	1	0.258673	2.69787	0.259517	4.85548	1.20097e-06	4.22693	2.36902e-05	3.89012e-05	0.000860775
		stearate_18_0	Respiratory_glycerol	0.149102	0.0571704	2.60803	0.00974208	0.08126	1	0.0972615	0.0436307	2.2292	0.0268967	0.168025	1	0.172036	0.0641576	2.68146	0.00814565	0.112466	1	0	1.10275	0.576158	4.22595	2.37938e-05	4.22595	2.37938e-05	0.000446963	0.000864123
		N_propionylmethionine	OD_fatty_acids	-0.171148	0.0317816	-5.38514	1.907e-07	4.14828e-05	0.0220273	-0.0910094	0.0384673	-2.36589	0.0190935	0.137437	1	-0.0892572	0.0431666	-2.06774	0.0404924	0.259671	1	0.439644	3.56916	0.167867	-5.94168	2.82123e-09	-4.22591	2.37973e-05	2.58631e-07	0.000864123
		N_stearoyl_sphingosine_d18_1_18_0.	Others_HGD_unassigned.Flavoenzyme_AA_peptides_catabolism	0.484698	0.157072	3.08584	0.00229528	0.0319649	1	0.25266	0.0909216	2.77888	0.00596411	0.0670204	1	0.233192	0.148907	1.56603	0.119422	0.432486	1	0	1.84749	0.39703	4.22487	2.39077e-05	4.22487	2.39077e-05	0.00044881	0.00086786
		oleoyl_ethanolamide	Lysine_degradation	-0.167523	0.0465283	-3.60045	0.000394054	0.0100389	1	-0.116588	0.0522384	-2.23184	0.0267638	0.167603	1	-0.0750198	0.0648555	-1.15672	0.249275	0.599543	1	0	1.43454	0.488084	-4.22467	2.39293e-05	-4.22467	2.39293e-05	0.000449069	0.00086837
		X7_ketodeoxycholate	caffeate_respiration	-0.2027	0.0982819	-2.06243	0.0403744	0.194364	1	-0.452582	0.140428	-3.22288	0.00151529	0.028	1	-0.315693	0.121224	-2.60421	0.0102095	0.127379	1	0.0784439	2.17024	0.337861	-4.38774	1.14535e-05	-4.22432	2.39659e-05	0.000245313	0.000868606
		arabinose	Indoleacetate2scatole	0.16908	0.0992609	1.70339	0.0899341	0.307931	1	0.194076	0.064434	3.01201	0.00293379	0.0429066	1	0.25283	0.101136	2.49991	0.0134985	0.148246	1	0	0.377542	0.827976	4.22442	2.39556e-05	4.22442	2.39556e-05	0.000449337	0.000868606
		phenyllactate__PLA	OD_AA_metabolism.PFOR_II_pathway	-0.124849	0.0502512	-2.4845	0.013733	0.100908	1	-0.259388	0.0494229	-5.24834	4.47779e-07	0.000139038	0.0517221	-0.16885	0.0715362	-2.36034	0.0195624	0.179291	1	0.46483	3.73713	0.154345	-5.96254	2.48344e-09	-4.22451	2.39459e-05	2.32273e-07	0.000868606
		X3_amino_2_piperidone	TPP_fatty_acids.aminobutyrate2Butyrate	0.158592	0.0536521	2.95594	0.00347006	0.0417347	1	0.102073	0.0409865	2.4904	0.0137088	0.112072	1	0.086961	0.0432243	2.01185	0.0461271	0.276652	1	0	1.14176	0.565027	4.22439	2.39591e-05	4.22439	2.39591e-05	0.000449337	0.000868606
		glucose	Others_HGD_unassigned.Rnf_complex	0.2563	0.102323	2.50481	0.0129906	0.0976709	1	0.152989	0.0480958	3.18093	0.00170191	0.030174	1	0.138422	0.0894345	1.54775	0.12379	0.439654	1	0	0.946756	0.622895	4.22387	2.40137e-05	4.22387	2.40137e-05	0.00045007	0.000870069
		X___25951	Others_HGD_unassigned.caffeate_respiration	0.136344	0.0553556	2.46306	0.0145958	0.104821	1	0.0762701	0.0511427	1.49132	0.137835	0.413684	1	0.169692	0.0505354	3.35789	0.00102857	0.035307	1	0	1.72598	0.421899	4.22376	2.40258e-05	4.22376	2.40258e-05	0.000450222	0.000870232
		X4_acetamidobutanoate	Rnf_complex.PFOR_II_pathway	-0.0861063	0.0430901	-1.99828	0.0471347	0.21314	1	-0.0936806	0.0384092	-2.43901	0.016046	0.123604	1	-0.154248	0.0511286	-3.01686	0.00312392	0.0660632	1	0	1.20628	0.547091	-4.2234	2.40645e-05	-4.2234	2.40645e-05	0.000450802	0.000871363
		X3_hydroxyisonicotinic_acid	GR_fatty_acids.Pyruvate2acetate.formate	0.191877	0.0538139	3.56557	0.00044698	0.0109687	1	0.0976697	0.0461518	2.11627	0.0355771	0.19743	1	0.105052	0.0651099	1.61346	0.10876	0.414184	1	0	1.95959	0.375388	4.22322	2.40837e-05	4.22322	2.40837e-05	0.000450941	0.000871782
		X3_phenylpropionate_hydrocinnamate	Arginine2_Hcarbonate	-0.27687	0.0808993	-3.42241	0.000742367	0.0153921	1	-0.23381	0.0837898	-2.79043	0.00576557	0.0656451	1	-0.518038	0.118646	-4.36625	2.32626e-05	0.00380059	1	0.508061	4.06555	0.130972	-5.87349	4.26705e-09	-4.22248	2.41633e-05	3.63055e-07	0.000873136
		X___14502	OD_AA_metabolism.PFOR_II_pathway.Others_HGD_unassigned	-0.0938124	0.0408983	-2.29379	0.0227774	0.138018	1	-0.211697	0.0460149	-4.60062	8.7794e-06	0.000950116	1	-0.153897	0.0500866	-3.07262	0.00256052	0.0589913	1	0.457339	3.68554	0.158378	-5.67298	1.40335e-08	-4.22242	2.41688e-05	9.74144e-07	0.000873136
		argininate.	GR_fatty_acids.acetate2butyrate	-0.087222	0.0416033	-2.09652	0.0372167	0.185358	1	-0.0981029	0.045925	-2.13615	0.0341236	0.192665	1	-0.114134	0.0378254	-3.01739	0.00304824	0.0651991	1	0	0.234209	0.889492	-4.22244	2.41676e-05	-4.22244	2.41676e-05	0.000452091	0.000873136
		carotene_diol__3	Formate_dehydrogenase	-0.0746274	0.0482819	-1.54566	0.126235	0.37158	1	-0.164964	0.0556329	-2.96522	0.00411664	0.0530744	1	-0.150706	0.0516981	-2.91511	0.00485165	0.0854293	1	0	1.85098	0.396338	-4.22238	2.4174e-05	-4.22238	2.4174e-05	0.000452119	0.000873136
		cytosine	TPP_AA_metabolism.Rnf_complex.EUT_pathway	-0.160804	0.0529154	-3.03888	0.00273033	0.0356031	1	-0.106583	0.0632731	-1.68449	0.093891	0.337643	1	-0.155637	0.0622881	-2.49867	0.0136658	0.149187	1	0	0.485319	0.784538	-4.2226	2.41504e-05	-4.2226	2.41504e-05	0.000451971	0.000873136
		glycerophosphoserine.	TPP_AA_metabolism.Molybdopterin_dependent_oxidoreductase.Flavoenzyme_lipids_catabolism	-0.112325	0.0287424	-3.908	0.000125359	0.00462913	1	-0.0479046	0.0406185	-1.17938	0.239805	0.546522	1	-0.0681992	0.0387862	-1.75833	0.0807718	0.360265	1	0	1.92537	0.381866	-4.22253	2.4158e-05	-4.22253	2.4158e-05	0.000452039	0.000873136
		X3_sulfo_L_alanine	OD_unknown.porA.OD_fatty_acids	-0.111379	0.0304801	-3.65417	0.000347529	0.00925554	1	-0.0846403	0.0432023	-1.95916	0.0531216	0.247678	1	-0.0693949	0.0656582	-1.05691	0.294238	0.642302	1	0	0.477909	0.787451	-4.22261	2.41494e-05	-4.22261	2.41494e-05	0.000451971	0.000873136
		X___25706	succinate2propionate.TPP_fatty_acids	-0.0795873	0.0230485	-3.45303	0.000720612	0.0151174	1	-0.0359263	0.0448671	-0.800728	0.426252	0.714448	1	-0.122587	0.046118	-2.65811	0.0137638	0.149612	1	0	1.81552	0.403427	-4.22074	2.43506e-05	-4.22074	2.43506e-05	0.000454834	0.000878966
		X12_dehydrocholate	EUT_pathway	-0.372739	0.158896	-2.3458	0.0198922	0.126924	1	-0.476594	0.183839	-2.59246	0.0102257	0.0935711	1	-0.437146	0.181787	-2.40471	0.0174043	0.169078	1	0	0.191092	0.908877	-4.2208	2.43433e-05	-4.2208	2.43433e-05	0.00045477	0.000878966
		X___12680	GR_AA_metabolism.TPP_AA_metabolism	0.109845	0.0372166	2.9515	0.00351824	0.0421124	1	0.171213	0.0489624	3.49683	0.000579988	0.0150479	1	0.248861	0.0586045	4.24644	3.84769e-05	0.00511438	1	0.517528	4.14532	0.125851	5.90137	3.60497e-09	4.22051	2.43746e-05	3.16656e-07	0.000879284
		N6_carboxymethyllysine	GR_AA_metabolism	0.186132	0.0707228	2.63185	0.00910474	0.077714	1	0.321558	0.074781	4.3	2.64613e-05	0.0019508	1	0.449632	0.115336	3.89844	0.000144852	0.011243	1	0.527098	4.2292	0.120681	6.03202	1.61924e-09	4.22057	2.4369e-05	1.60545e-07	0.000879284
		tyramine	Glycine_reductase	0.165407	0.074238	2.22807	0.0269167	0.152571	1	0.246549	0.0827797	2.97838	0.0032618	0.0458965	1	0.158432	0.0728346	2.17523	0.031222	0.227519	1	0	0.75521	0.685501	4.22036	2.43909e-05	4.22036	2.43909e-05	0.000455439	0.000879596
		N_palmitoyl_phytosphingosine_t18_0_16_0	Putrescine2spermidine.Leucine_reduction	-0.0828247	0.0280414	-2.95366	0.00349307	0.0419149	1	-0.0617171	0.0313063	-1.97139	0.0502643	0.240153	1	-0.0847795	0.0360646	-2.35077	0.0201005	0.181698	1	0	0.326401	0.849421	-4.22021	2.44073e-05	-4.22021	2.44073e-05	0.000455671	0.000879912
		X___25837	Ech_complex	0.118305	0.0461271	2.56476	0.0110061	0.0880792	1	0.106641	0.0404644	2.63542	0.0090935	0.0871678	1	0.0924448	0.0438107	2.1101	0.0365096	0.24643	1	0	0.166648	0.920053	4.22011	2.44188e-05	4.22011	2.44188e-05	0.00045574	0.000880054
		X___25491	fatty_acids.unassigned.aminobutyrate2Butyrate	-0.0768673	0.0302127	-2.54421	0.0116579	0.0914795	1	-0.0747881	0.0282175	-2.65042	0.00883165	0.0856673	1	-0.0781857	0.0376439	-2.07698	0.0395555	0.256727	1	0	0.00573197	0.997138	-4.21969	2.44636e-05	-4.21969	2.44636e-05	0.000456427	0.000881391
		X___10457	Others_HGD_unassigned.Flavoenzyme_AA_peptides_catabolism	-0.256868	0.11004	-2.33431	0.020498	0.129269	1	-0.221651	0.0748561	-2.96103	0.00342954	0.0473851	1	-0.251281	0.131097	-1.91676	0.0571448	0.306632	1	0	0.0862851	0.957775	-4.21952	2.44819e-05	-4.21952	2.44819e-05	0.000456695	0.000881777
		X___25656	GR_eut.pdu.related	-0.215962	0.0441786	-4.88837	1.98195e-06	0.000241443	0.228931	-0.151803	0.0474092	-3.20198	0.00158679	0.0288459	1	-0.0855287	0.0544611	-1.57046	0.118402	0.430568	1	0.429271	3.50429	0.173402	-5.75421	8.70498e-09	-4.21932	2.45044e-05	6.52072e-07	0.000882309
		lactosyl_N_palmitoyl_sphingosine_d18_1_16_0	Pyruvate2acetate.formate.GR_AA_metabolism	0.12578	0.0573409	2.19355	0.0299794	0.16253	1	0.188552	0.0581355	3.24332	0.00142228	0.0268791	1	0.15278	0.087305	1.74995	0.0827482	0.364242	1	0	0.592634	0.743552	4.21906	2.45321e-05	4.21906	2.45321e-05	0.00045741	0.000883033
		X___25477	TPP_fatty_acids.acetate2butyrate	-0.21096	0.0521998	-4.0414	7.41012e-05	0.00323701	1	-0.0964946	0.0504157	-1.91398	0.0572835	0.258748	1	-0.132027	0.0563326	-2.34371	0.0204511	0.18317	1	0.22312	2.5744	0.276043	-4.78694	1.69343e-06	-4.21876	2.45651e-05	5.15428e-05	0.000883945
		docosahexaenoate_DHA__22_6n3	TPP_fatty_acids.acetate2butyrate	-0.236402	0.0806244	-2.93214	0.00373235	0.0437662	1	-0.168545	0.100053	-1.68455	0.09389	0.337643	1	-0.293137	0.110238	-2.65913	0.008715	0.116564	1	0	0.711602	0.700612	-4.21836	2.46087e-05	-4.21836	2.46087e-05	0.000458764	0.000885239
		isoursodeoxycholate	GR_eut.pdu.related	0.427499	0.0807229	5.29588	2.90944e-07	5.70566e-05	0.0336063	0.449388	0.0734526	6.11807	4.86797e-09	7.27801e-06	0.000562289	0.190315	0.0747372	2.54646	0.0118835	0.138429	1	0.726475	7.31195	0.0258362	8.0405	8.94731e-16	4.21727	2.47276e-05	8.83321e-13	0.000889213
		X___25521	bai_operon	0.049808	0.0458445	1.08645	0.278495	0.566355	1	0.115097	0.0332189	3.46482	0.000656502	0.0163782	1	0.109914	0.0447263	2.45748	0.0151789	0.157263	1	0	1.43974	0.486816	4.21721	2.47346e-05	4.21721	2.47346e-05	0.000460854	0.000889213
		sulfate.	Rnf_complex.Glycine_cleavage.succinate2propionate	-0.0804823	0.0347661	-2.31497	0.0218618	0.134535	1	-0.143664	0.0456975	-3.1438	0.00213966	0.0350564	1	-0.0804945	0.0403816	-1.99335	0.0493566	0.286025	1	0	1.43444	0.488106	-4.21681	2.47779e-05	-4.21681	2.47779e-05	0.00046153	0.000890492
		X3_methyladipate	Flavoenzyme_lipids_catabolism.fatty_acids.unassigned	-0.164373	0.107192	-1.53344	0.126644	0.372214	1	-0.206599	0.0706486	-2.92431	0.00387902	0.0511949	1	-0.273958	0.10038	-2.72922	0.00712911	0.104994	1	0	0.582051	0.747497	-4.21541	2.49326e-05	-4.21541	2.49326e-05	0.000463981	0.000895501
		margarate_17_0	succinate2propionate.TPP_fatty_acids	0.1292	0.0453132	2.85126	0.0049687	0.0527214	1	0.135542	0.0643425	2.10657	0.0390807	0.208093	1	0.140419	0.0614305	2.28582	0.0313909	0.228091	1	0	0.0226456	0.988741	4.21541	2.49327e-05	4.21541	2.49327e-05	0.000463981	0.000895501
		S_3_hydroxybutyrylcarnitine	carnitine_degradaion_caiTABCDE	0.119456	0.0411405	2.9036	0.0041973	0.0472121	1	0.0899161	0.0388653	2.31353	0.0219199	0.14911	1	0.107285	0.0519821	2.06388	0.0417273	0.263453	1	0	0.275798	0.871187	4.21511	2.49661e-05	4.21511	2.49661e-05	0.000464498	0.00089642
		malonate	TPP_fatty_acids.acetate2butyrate	-0.154017	0.0560884	-2.74597	0.00654678	0.0630427	1	-0.0981923	0.0618799	-1.58682	0.11439	0.375346	1	-0.236291	0.0739636	-3.19469	0.0017177	0.0474888	1	0.0248302	2.05092	0.358631	-4.26772	1.97478e-05	-4.2149	2.49885e-05	0.000383366	0.000896946
		N_acetylserine	porA.OD_unknown	-0.116607	0.0441074	-2.6437	0.00880188	0.076145	1	-0.117538	0.0380172	-3.09172	0.00227546	0.036454	1	-0.0678731	0.0481278	-1.41027	0.160545	0.494453	1	0	0.771937	0.679792	-4.21483	2.49969e-05	-4.21483	2.49969e-05	0.0004648	0.000896968
		X___25828	Rnf_complex.Glycine_cleavage.succinate2propionate	0.141961	0.0552692	2.56854	0.01111	0.08857	1	0.107907	0.0779658	1.38403	0.169125	0.459383	1	0.179401	0.0572319	3.13463	0.00234639	0.0562529	1	0	0.576109	0.749721	4.21459	2.50238e-05	4.21459	2.50238e-05	0.000465225	0.000897654
		valylleucine	Pyruvate2acetate.formate.Fumarate2succinate	-0.0579633	0.0289217	-2.00414	0.0463038	0.210885	1	-0.111741	0.0299689	-3.72858	0.000255477	0.00887341	1	-0.0571435	0.0422009	-1.35408	0.17776	0.518033	1	0	1.99056	0.36962	-4.21448	2.5035e-05	-4.21448	2.5035e-05	0.000465359	0.000897778
		dodecanedioate__C12	Rnf_complex.PFOR_II_pathway	0.113489	0.0576109	1.96992	0.0503239	0.221019	1	0.144663	0.0425935	3.39636	0.000900866	0.0201315	1	0.10036	0.0603725	1.66235	0.0990746	0.395928	1	0	0.419276	0.810878	4.21426	2.50598e-05	4.21426	2.50598e-05	0.000465746	0.00089839
		X___25506	GR_eut.pdu.related.EUT_pathway	-0.236061	0.149684	-1.57706	0.140765	0.394043	1	-0.178964	0.0746526	-2.39728	0.019229	0.138106	1	-0.239048	0.0760909	-3.14162	0.00293656	0.0637467	1	0	0.347953	0.840317	-4.21377	2.51138e-05	-4.21377	2.51138e-05	0.000466498	0.000900045
		X___23753	Putrescine2spermidine	0.109566	0.154722	0.708146	0.479618	0.736722	1	0.305975	0.0859721	3.55901	0.000463042	0.0130356	1	0.293238	0.121004	2.42337	0.0165522	0.164579	1	0	1.28694	0.525465	4.21352	2.51419e-05	4.21352	2.51419e-05	0.000466896	0.000900774
		N_butyryl_leucine	GR_AA_metabolism.Pyruvate2acetate.formate	0.427045	0.0702138	6.08206	5.32517e-09	3.09095e-06	0.000615099	0.200033	0.0858269	2.33065	0.0207535	0.144224	1	0.28606	0.109823	2.60475	0.010107	0.126597	1	0.541008	4.35737	0.11319	6.69707	2.12638e-11	4.21316	2.51826e-05	4.12105e-09	0.00090195
		N_acetyl_isoputreanine	porA.Pyruvate2acetate.formate	0.389993	0.0959882	4.06293	6.78298e-05	0.0030356	1	0.179526	0.0764516	2.34822	0.0198298	0.140537	1	0.330537	0.108743	3.0396	0.00279292	0.0619289	1	0.385299	3.25362	0.196556	5.29217	1.20872e-07	4.21244	2.52628e-05	5.77646e-06	0.000904435
		N_acetyltaurine	TPP_AA_metabolism.Rnf_complex	-0.230366	0.0796018	-2.89398	0.00419387	0.0471858	1	-0.160403	0.0944822	-1.69771	0.0912816	0.33261	1	-0.201872	0.0773706	-2.60915	0.0100022	0.125758	1	0	0.320725	0.851835	-4.2124	2.52676e-05	-4.2124	2.52676e-05	0.000469004	0.000904435
		X___25109	Arginine2putrescine.Fumarate2succinate	-0.140854	0.052259	-2.69531	0.00782989	0.0706958	1	-0.156072	0.0847203	-1.84221	0.0691971	0.287284	1	-0.222214	0.079428	-2.79768	0.00676481	0.102022	1	0	0.741897	0.69008	-4.21231	2.52778e-05	-4.21231	2.52778e-05	0.000469042	0.000904519
		X___25109	Nitrate_reductase	-0.0993863	0.0372617	-2.66725	0.00831822	0.0733899	1	-0.0814307	0.0442494	-1.84027	0.0675255	0.283524	1	-0.12399	0.0446798	-2.77507	0.00643498	0.0992378	1	0	0.462138	0.793685	-4.21185	2.53286e-05	-4.21185	2.53286e-05	0.000469759	0.000905777
		butyric_acid	Putrescine2spermidine.gallic_acid_met	0.105833	0.0518728	2.04024	0.0425428	0.200475	1	0.0954849	0.0318053	3.00217	0.00302778	0.0437658	1	0.109152	0.0507323	2.15152	0.0330576	0.234518	1	0	0.0644304	0.968298	4.21191	2.53216e-05	4.21191	2.53216e-05	0.000469705	0.000905777
		N_acetylarginine	Molybdopterin_dependent_oxidoreductase	-0.132275	0.0365583	-3.6182	0.000369437	0.00964795	1	-0.0665205	0.0459151	-1.44877	0.148944	0.430504	1	-0.130394	0.0659308	-1.97774	0.0497658	0.287102	1	0	1.3633	0.505782	-4.21171	2.53444e-05	-4.21171	2.53444e-05	0.000469901	0.00090578
		X1_stearoyl_GPI_18_0	Lysine_degradation	-0.134036	0.042902	-3.12424	0.00202719	0.0296535	1	-0.131873	0.0580536	-2.27157	0.0242046	0.158167	1	-0.121635	0.0721748	-1.68528	0.094071	0.386923	1	0	0.0220597	0.989031	-4.21177	2.53381e-05	-4.21177	2.53381e-05	0.000469859	0.00090578
		X2_hydroxymyristate	GR_eut.pdu.related	-0.0792667	0.0454769	-1.74301	0.0827549	0.294481	1	-0.173656	0.0429818	-4.04022	7.59864e-05	0.00393937	1	-0.197036	0.0473886	-4.15789	5.36557e-05	0.00627294	1	0.460499	3.70713	0.156678	-5.73954	9.49327e-09	-4.21151	2.53672e-05	7.02016e-07	0.000906033
		X___25487	succinate2propionate	0.240378	0.116554	2.06238	0.0403682	0.194342	1	0.258979	0.0892618	2.90134	0.00412352	0.053117	1	0.390362	0.163759	2.38376	0.0183709	0.173663	1	0	0.616442	0.734753	4.21154	2.53636e-05	4.21154	2.53636e-05	0.000470117	0.000906033
		glutamate	Flavoenzyme_lipids_catabolism.fatty_acids.unassigned	-0.0330468	0.0196214	-1.68422	0.0935971	0.314911	1	-0.0609955	0.0185491	-3.28833	0.00120407	0.0242428	1	-0.0543856	0.0238387	-2.2814	0.0239709	0.198696	1	0	1.12914	0.568605	-4.21015	2.55203e-05	-4.21015	2.55203e-05	0.000472176	0.000911219
		dehydrophytosphingosine.	TMA.GR_fatty_acids	-0.0961491	0.0573633	-1.67614	0.0951635	0.317713	1	-0.201034	0.0574302	-3.5005	0.000584007	0.0151173	1	-0.13196	0.0630596	-2.09263	0.0381366	0.251791	1	0	1.71847	0.423486	-4.20994	2.55439e-05	-4.20994	2.55439e-05	0.000472536	0.000911782
		N6_methyllysine	GR_AA_metabolism	0.179529	0.0812808	2.20875	0.0282428	0.15687	1	0.18465	0.0505264	3.65452	0.000327707	0.0104048	1	0.0734872	0.0949174	0.774223	0.440001	0.754945	1	0	1.11264	0.573316	4.20962	2.55806e-05	4.20962	2.55806e-05	0.000473065	0.000912809
		X___20197	succinate2propionate	0.195186	0.0939122	2.07838	0.0388553	0.190133	1	0.236276	0.0805925	2.93173	0.00375557	0.0501096	1	0.388427	0.160089	2.42632	0.0164233	0.163914	1	0	1.0894	0.580015	4.20861	2.56952e-05	4.20861	2.56952e-05	0.000474804	0.000916616
		X3_methyladipate	GR_fatty_acids.aminobutyrate2Butyrate.fatty_acids.unassigned	0.6619	0.211613	3.12788	0.00200331	0.0294549	1	0.320127	0.142213	2.25104	0.0254655	0.162971	1	0.573626	0.235441	2.43639	0.0159978	0.161433	1	0.0517543	2.10916	0.348339	4.32177	1.54784e-05	4.20833	2.57263e-05	0.00031438	0.000917443
		histidine_betaine__hercynine.	OD_fatty_acids.porA	-0.192144	0.0712705	-2.69598	0.00757105	0.0690935	1	-0.0946401	0.0623767	-1.51723	0.131002	0.403126	1	-0.207497	0.0657427	-3.15619	0.0019602	0.0509607	1	0	1.82291	0.401939	-4.2082	2.5741e-05	-4.2082	2.5741e-05	0.000475423	0.000917684
		stearoyl_ethanolamide	porA.Pyruvate2acetate.formate	0.237088	0.0568465	4.17067	4.39852e-05	0.00225506	1	0.12648	0.0501862	2.52022	0.0125019	0.105746	1	0.117598	0.0695374	1.69115	0.092871	0.384635	1	0.246253	2.65341	0.26535	4.89414	9.8737e-07	4.20793	2.57725e-05	3.30673e-05	0.000918522
		valylleucine	Indoleacetate2scatole	0.333913	0.132477	2.52053	0.0124403	0.0951185	1	0.215175	0.0771829	2.78786	0.00582278	0.066105	1	0.225826	0.110159	2.05001	0.042105	0.264736	1	0	0.622543	0.732515	4.20776	2.57913e-05	4.20776	2.57913e-05	0.000476199	0.000918908
		ursodeoxycholate	TPP_AA_metabolism.Flavoenzyme_AA_peptides_catabolism.Others_HGD_unassigned	0.233047	0.0852826	2.73265	0.0068788	0.0649572	1	0.12715	0.0632939	2.00888	0.0461236	0.229028	1	0.204642	0.0752987	2.71774	0.00756344	0.107974	1	0	1.18696	0.552402	4.20739	2.58338e-05	4.20739	2.58338e-05	0.000476908	0.000920139
		X___24586	GR_fatty_acids.acetate2butyrate	-0.123175	0.0700717	-1.75785	0.08021	0.289248	1	-0.284548	0.0708219	-4.01779	8.86782e-05	0.00437176	1	-0.259336	0.082617	-3.13902	0.00208237	0.0525979	1	0.325365	2.96457	0.227119	-5.11092	3.20586e-07	-4.2071	2.58674e-05	1.30388e-05	0.000921051
		X2_hydroxyglutarate	acetate2butyrate.Glycine_cleavage	-0.11811	0.0398368	-2.96484	0.00337015	0.0409036	1	-0.09105	0.0397975	-2.28783	0.0232604	0.154405	1	-0.0790556	0.0386328	-2.04633	0.0425058	0.265853	1	0	0.51572	0.772703	-4.20669	2.59144e-05	-4.20669	2.59144e-05	0.00047786	0.00092244
		isoursodeoxycholate	NADH_dehydrogenase_I	-0.329351	0.0505872	-6.51057	5.16161e-10	5.57203e-07	5.96207e-05	-0.131877	0.0609611	-2.1633	0.0316979	0.184721	1	-0.259656	0.0594315	-4.36901	2.30032e-05	0.00377959	1	0.679356	6.23746	0.0442134	-7.74068	9.88853e-15	-4.20639	2.59482e-05	6.64072e-12	0.00092336
		hyocholate	Pyruvate2acetate.formate.GR_AA_metabolism	0.0809716	0.0537202	1.50728	0.134074	0.383789	1	0.128111	0.0437889	2.92565	0.00390709	0.0514335	1	0.174018	0.0608143	2.86146	0.00499678	0.0867708	1	0	1.32632	0.515221	4.2063	2.59582e-05	4.2063	2.59582e-05	0.000478439	0.00092343
		alanylleucine	Flavoenzyme_AA_peptides_catabolism	0.13867	0.0488617	2.83801	0.00497219	0.0527439	1	0.0720907	0.0314427	2.29277	0.0229015	0.152912	1	0.130104	0.0526271	2.47219	0.0145461	0.154005	1	0	1.74067	0.418811	4.20501	2.61069e-05	4.20501	2.61069e-05	0.000480567	0.00092815
		cholate	Rnf_complex.PFOR_II_pathway	-0.169711	0.0780673	-2.17391	0.0309684	0.165599	1	-0.371783	0.109208	-3.40436	0.000876947	0.0198034	1	-0.22249	0.0908529	-2.4489	0.0157867	0.160292	1	0.124951	2.28559	0.318927	-4.47517	7.63516e-06	-4.20506	2.61009e-05	0.000176915	0.00092815
		harmane	TMA.GR_fatty_acids	0.0773782	0.0602566	1.28415	0.200473	0.477674	1	0.12067	0.0488876	2.46833	0.0144979	0.116003	1	0.177872	0.0522795	3.40233	0.000865269	0.0318602	1	0	1.63682	0.441132	4.20484	2.61268e-05	4.20484	2.61268e-05	0.000480857	0.000928572
		X___24412	GR_AA_metabolism.TPP_AA_metabolism	-0.127369	0.0343722	-3.70559	0.000269131	0.00776199	1	-0.0705138	0.0359248	-1.96282	0.0510538	0.242221	1	-0.0616863	0.0359274	-1.71697	0.0881045	0.375471	1	0.0408129	2.0851	0.352555	-4.295	1.74696e-05	-4.20376	2.6252e-05	0.000346954	0.000932161
		tyrosylglycine	Flavoenzyme_AA_peptides_catabolism	0.185878	0.0545515	3.40739	0.000782206	0.0159546	1	0.0975814	0.0280215	3.48238	0.000610312	0.015562	1	0.0796692	0.051836	1.53695	0.126413	0.443736	1	0.191009	2.47222	0.290513	4.86079	1.1692e-06	4.20381	2.62465e-05	3.80107e-05	0.000932161
		X2_deoxyadenosine	Others_HGD_unassigned.Flavoenzyme_AA_peptides_catabolism	-0.579526	0.184991	-3.13273	0.00197194	0.0291433	1	-0.310422	0.107912	-2.87662	0.00444673	0.0557183	1	-0.249465	0.204089	-1.22233	0.223474	0.571982	1	0	1.91086	0.384646	-4.20383	2.62434e-05	-4.20383	2.62434e-05	0.000482849	0.000932161
		X___25537	succinate2propionate.TPP_fatty_acids	-0.094342	0.0284185	-3.31974	0.00113122	0.0203085	1	-0.0751862	0.0451113	-1.66668	0.100465	0.350014	1	-0.144428	0.0673137	-2.1456	0.0422299	0.265071	1	0	0.732577	0.693303	-4.20351	2.62802e-05	-4.20351	2.62802e-05	0.000483295	0.000932588
		X___17162	GR_eut.pdu.related	0.214942	0.0687348	3.12712	0.00200828	0.0294988	1	0.118154	0.0504952	2.3399	0.0202699	0.142313	1	0.13734	0.0710524	1.93295	0.0551141	0.301709	1	0	1.32023	0.516792	4.20358	2.6273e-05	4.20358	2.6273e-05	0.000483238	0.000932588
		butyrate_isobutyrate_4_0	succinate2propionate	0.338048	0.201526	1.67745	0.0949018	0.317286	1	0.386321	0.114328	3.37907	0.000871265	0.0197175	1	0.366128	0.19629	1.86524	0.0640758	0.323313	1	0	0.0448784	0.977811	4.20311	2.63271e-05	4.20311	2.63271e-05	0.000484003	0.000933965
		glycerol	Fumarate2succinate	0.434912	0.153843	2.82698	0.00514027	0.0539007	1	0.345387	0.118309	2.91936	0.00390151	0.0513904	1	0.236514	0.172158	1.37382	0.171521	0.509726	1	0	0.738483	0.691258	4.20278	2.63654e-05	4.20278	2.63654e-05	0.000484475	0.000935036
		X___23062	caffeate_respiration	0.154483	0.0841673	1.83543	0.0678304	0.262676	1	0.351804	0.0933127	3.77016	0.000223263	0.00808677	1	0.258381	0.100188	2.57895	0.0109492	0.132348	1	0.194388	2.48259	0.28901	4.66383	3.10372e-06	4.20262	2.63842e-05	8.42079e-05	0.000935417
		calystegine_A3	Others_HGD_unassigned	0.750816	0.199018	3.7726	0.000208652	0.00653802	1	0.350039	0.135388	2.58545	0.0104219	0.0947126	1	0.451785	0.183283	2.46496	0.0148159	0.155478	1	0.282101	2.78591	0.248341	4.92008	8.65101e-07	4.20209	2.6446e-05	2.9529e-05	0.00093705
		N_delta_acetylornithine	Rnf_complex.PFOR_II_pathway	-0.094531	0.0271429	-3.48272	0.000618006	0.0135744	1	-0.0533587	0.0278362	-1.91688	0.0573975	0.258989	1	-0.0621449	0.0354797	-1.75156	0.0824257	0.363414	1	0	1.21418	0.544935	-4.20209	2.64465e-05	-4.20209	2.64465e-05	0.000485682	0.00093705
		hexadecasphingosine_d16_1.	porA.Pyruvate2acetate.formate	0.205686	0.0806995	2.54878	0.0115039	0.0907379	1	0.218176	0.0730636	2.98612	0.00317479	0.0451512	1	0.150781	0.0938412	1.60677	0.110193	0.416978	1	0	0.338157	0.844443	4.20199	2.64574e-05	4.20199	2.64574e-05	0.00048578	0.000937149
		X1_linoleoylglycerol_18_2	TPP_AA_metabolism.Flavoenzyme_AA_peptides_catabolism.Others_HGD_unassigned	0.242602	0.089128	2.72195	0.00709662	0.0662129	1	0.170169	0.0625711	2.71962	0.00721056	0.075565	1	0.127727	0.0643119	1.98605	0.0493461	0.286005	1	0	1.09389	0.578715	4.20188	2.64702e-05	4.20188	2.64702e-05	0.000485861	0.000937315
		phenethylamine	GR_eut.pdu.related.pdu	-0.110378	0.0581709	-1.89749	0.0590976	0.242754	1	-0.276209	0.0700244	-3.94446	0.000110974	0.00505027	1	-0.221636	0.0534237	-4.14865	5.5812e-05	0.00644029	1	0.460739	3.70878	0.156549	-5.71505	1.09675e-08	-4.20178	2.64819e-05	7.9121e-07	0.000937442
		X2S_3R_dihydroxybutyrate	TPP_fatty_acids.acetate2butyrate	-0.179815	0.0534845	-3.362	0.000916517	0.0177477	1	-0.093004	0.0541477	-1.7176	0.0876697	0.325648	1	-0.127879	0.05887	-2.17223	0.0314637	0.228415	1	0	1.31772	0.51744	-4.20167	2.64953e-05	-4.20167	2.64953e-05	0.000486013	0.000937629
		mevalonate	GR_AA_metabolism.TPP_AA_metabolism	0.0779044	0.0377208	2.06529	0.0401119	0.193641	1	0.127123	0.0396426	3.20672	0.00156328	0.028585	1	0.0997317	0.0504113	1.97836	0.04977	0.287111	1	0	0.809732	0.667066	4.20151	2.65145e-05	4.20151	2.65145e-05	0.000486192	0.000938022
		X5_aminovalerate	Lysine_degradation	-0.0957852	0.0414195	-2.31256	0.0216882	0.133851	1	-0.129287	0.0462207	-2.79716	0.00567206	0.0649067	1	-0.125773	0.0572707	-2.19611	0.029662	0.221302	1	0	0.345022	0.841549	-4.20118	2.65523e-05	-4.20118	2.65523e-05	0.000486748	0.00093907
		N6_acetyllysine	Lysine_degradation	0.0671413	0.0204353	3.28556	0.00118758	0.0209908	1	0.0429208	0.023377	1.83603	0.0678764	0.284449	1	0.0576134	0.0284804	2.02291	0.0449073	0.27295	1	0	0.609373	0.737354	4.20104	2.65696e-05	4.20104	2.65696e-05	0.000486988	0.000939394
		X___24829	Others_HGD_unassigned.Flavoenzyme_AA_peptides_catabolism	-0.21642	0.0971282	-2.22819	0.0268987	0.152528	1	-0.326026	0.0699447	-4.6612	5.67217e-06	0.0007184	0.655181	-0.109504	0.127478	-0.858998	0.391694	0.721907	1	0.195412	2.48574	0.288554	-4.99437	5.90284e-07	-4.20059	2.66216e-05	2.1611e-05	0.000940945
		lignoceroylcarnitine__C24.	TPP_AA_metabolism.Flavoenzyme_AA_peptides_catabolism.Others_HGD_unassigned	-0.0566507	0.0349537	-1.62073	0.106742	0.338642	1	-0.0654146	0.0196873	-3.32267	0.00109044	0.0227757	1	-0.0533349	0.0262627	-2.03082	0.0445204	0.271729	1	0	0.148726	0.928335	-4.20029	2.6657e-05	-4.20029	2.6657e-05	0.00048797	0.000941619
		phytosphingosine	GR_fatty_acids.aminobutyrate2Butyrate.fatty_acids.unassigned	-0.241143	0.0748547	-3.22149	0.00147224	0.0241351	1	-0.17649	0.0744956	-2.36914	0.0187771	0.136007	1	-0.165814	0.113233	-1.46436	0.145174	0.472854	1	0	0.49241	0.781762	-4.20033	2.66531e-05	-4.20033	2.66531e-05	0.00048797	0.000941619
		X___19751	Glycine_cleavage	-0.277336	0.141592	-1.95869	0.0514361	0.223937	1	-0.280408	0.0949268	-2.95394	0.00351163	0.0481621	1	-0.268302	0.118988	-2.25486	0.0255898	0.205866	1	0	0.00643007	0.99679	-4.20002	2.66888e-05	-4.20002	2.66888e-05	0.000488239	0.000942455
		X1_3_propanediol	Glycine_cleavage	-0.190912	0.0850859	-2.24375	0.0258627	0.148869	1	-0.255123	0.0830858	-3.0706	0.00243167	0.0379666	1	-0.159177	0.0808093	-1.96978	0.0507048	0.289898	1	0	0.706253	0.702488	-4.19962	2.67364e-05	-4.19962	2.67364e-05	0.000488727	0.000943558
		X___16391	porA	0.242348	0.104242	2.32486	0.0210078	0.131308	1	0.225046	0.0623676	3.60838	0.000388454	0.0116092	1	0.0907818	0.0852956	1.06432	0.288883	0.637676	1	0	1.92096	0.382708	4.19966	2.67311e-05	4.19966	2.67311e-05	0.000488708	0.000943558
		X14_or_15_methylpalmitate_a17_0_or_i17_0	Respiratory_glycerol	0.0833168	0.0669285	1.24486	0.214531	0.494829	1	0.161868	0.0505086	3.20477	0.00156999	0.0286623	1	0.201525	0.0743791	2.70943	0.00751914	0.107649	1	0	1.52672	0.466097	4.19935	2.67684e-05	4.19935	2.67684e-05	0.000489156	0.000944258
		X3_dehydroshikimate	OD_fatty_acids.porA	-0.12888	0.0396527	-3.25022	0.00133754	0.0226967	1	-0.0537212	0.0383099	-1.40228	0.162594	0.450229	1	-0.0945059	0.0357915	-2.64046	0.0092264	0.12038	1	0	1.8681	0.392958	-4.19931	2.67726e-05	-4.19931	2.67726e-05	0.000489156	0.000944258
		nicotinamide	TPP_fatty_acids	0.109636	0.0289811	3.78301	0.000200634	0.00637724	1	0.0492619	0.0382308	1.28854	0.199017	0.498677	1	0.13288	0.0537338	2.47292	0.0145025	0.153822	1	0.0838445	2.18304	0.335707	4.46137	8.14384e-06	4.19909	2.67988e-05	0.000186236	0.000944895
		sphingosine	Flavoenzyme_lipids_catabolism	0.447314	0.13533	3.30535	0.00111059	0.0200879	1	0.204294	0.0753207	2.71233	0.00725458	0.0758129	1	0.365597	0.104949	3.48356	0.000646533	0.0268474	1	0.367996	3.16453	0.205509	5.22041	1.78526e-07	4.1983	2.68929e-05	8.00469e-06	0.000947922
		X___23665	Others_HGD_unassigned.Flavoenzyme_AA_peptides_catabolism	0.379061	0.122771	3.08753	0.00228283	0.0318499	1	0.180437	0.0715718	2.52106	0.0124653	0.105576	1	0.214266	0.11139	1.92357	0.0562778	0.304446	1	0	1.97037	0.373371	4.19742	2.69976e-05	4.19742	2.69976e-05	0.000492566	0.000951323
		X12_13_DiHOME	Rnf_complex.Glycine_cleavage.succinate2propionate	-0.0971492	0.0348315	-2.78912	0.00591485	0.0590503	1	-0.0629645	0.0447139	-1.40816	0.161877	0.449185	1	-0.102614	0.0354461	-2.89494	0.00479366	0.0849983	1	0	0.531613	0.766588	-4.19656	2.70997e-05	-4.19656	2.70997e-05	0.000494195	0.000954629
		X5_aminovalerate	Others_HGD_unassigned	0.711582	0.151825	4.68687	4.90986e-06	0.000463972	0.567128	0.510161	0.155562	3.27946	0.0012229	0.0245021	1	0.254635	0.205029	1.24195	0.21617	0.564087	1	0.384257	3.24811	0.197098	5.56919	2.55922e-08	4.19594	2.71745e-05	1.59617e-06	0.000956973
		lithocholate	Ech_complex.Flavoenzyme_sugar_catabolism	0.222577	0.0754371	2.9505	0.00356966	0.0425402	1	0.107804	0.182052	0.592164	0.554893	0.801945	1	0.373613	0.115675	3.22984	0.00162972	0.0462294	1	0	1.8841	0.389827	4.19569	2.72041e-05	4.19569	2.72041e-05	0.000495942	0.000957723
		N_acetyltaurine	GR_fatty_acids.acetate2butyrate	-0.395031	0.113837	-3.47013	0.00062959	0.0137524	1	-0.153871	0.105338	-1.46073	0.145969	0.426256	1	-0.301702	0.0930701	-3.24166	0.00149704	0.0440859	1	0.202915	2.50914	0.285198	-4.70901	2.48927e-06	-4.19527	2.72545e-05	7.02091e-05	0.000959205
		X5_hydroxyhexanoate	GR_eut.pdu.related.pdu	0.134992	0.0776484	1.73851	0.0835464	0.296148	1	0.206893	0.0579066	3.57288	0.00044341	0.012687	1	0.119604	0.0704298	1.6982	0.0915431	0.382203	1	0	1.08418	0.581532	4.19375	2.74378e-05	4.19375	2.74378e-05	0.000499493	0.000965362
		histidine_betaine__hercynine.	PFOR_II_pathway	0.644095	0.212362	3.03301	0.00271776	0.0355076	1	0.396031	0.199182	1.98828	0.0481173	0.234413	1	0.481566	0.211703	2.27472	0.0243215	0.200358	1	0	0.74007	0.69071	4.19365	2.74503e-05	4.19365	2.74503e-05	0.000499642	0.000965509
		X___25053	TPP_AA_metabolism.Rnf_complex	-0.107898	0.051405	-2.09897	0.0369808	0.184742	1	-0.256552	0.0533671	-4.80731	3.20438e-06	0.000496154	0.370131	-0.225766	0.0567645	-3.97724	0.000108434	0.0094315	1	0.554764	4.492	0.105822	-6.23236	4.59459e-10	-4.19347	2.74715e-05	5.45034e-08	0.00096596
		pentadecanoate_15_0	OD_fatty_acids	0.111681	0.0429957	2.59748	0.010046	0.082897	1	0.0800921	0.0325474	2.46079	0.014845	0.11785	1	0.114325	0.0497116	2.29975	0.0229305	0.19448	1	0	0.507364	0.775939	4.19331	2.74909e-05	4.19331	2.74909e-05	0.000500145	0.000966349
		gamma_glutamylglutamate	TPP_fatty_acids	-0.122231	0.0618881	-1.97504	0.0495377	0.219002	1	-0.160328	0.0442059	-3.62685	0.000362484	0.0111031	1	-0.0928111	0.0882803	-1.05132	0.294779	0.642698	1	0	0.579526	0.748441	-4.19292	2.7539e-05	-4.19292	2.7539e-05	0.000500842	0.000967744
		X___14454	Pyruvate2acetate.formate.GR_AA_metabolism	-0.155658	0.0568442	-2.73833	0.00700874	0.0656795	1	-0.123232	0.04511	-2.73181	0.00696388	0.073878	1	-0.102285	0.0584939	-1.74864	0.0829764	0.364843	1	0	0.439633	0.802666	-4.19277	2.75568e-05	-4.19277	2.75568e-05	0.000501028	0.000968076
		N6_carboxymethyllysine	TPP_AA_metabolism.Flavoenzyme_AA_peptides_catabolism.Others_HGD_unassigned	0.12585	0.0356967	3.52553	0.000530273	0.0122624	1	0.081126	0.034565	2.34705	0.0200676	0.141452	1	0.0526954	0.0440425	1.19647	0.233912	0.58339	1	0	1.79092	0.40842	4.19269	2.75671e-05	4.19269	2.75671e-05	0.000501057	0.000968142
		X1_stearoyl_2_oleoyl_GPC_18_0_18_1	Others_HGD_unassigned.Flavoenzyme_AA_peptides_catabolism	-0.560807	0.126324	-4.43945	1.43845e-05	0.00100715	1	-0.31813	0.0867201	-3.66847	0.000311389	0.0100638	1	-0.71675	0.170101	-4.21368	4.29186e-05	0.00547784	1	0.638521	5.53283	0.0628872	-6.7371	1.61575e-11	-4.1924	2.76013e-05	3.25142e-09	0.000968756
		dehydroepiandrosterone_sulfate_DHEA_S	PFOR_II_pathway.Rnf_complex	-0.160069	0.0527938	-3.03197	0.00274477	0.0357232	1	-0.125694	0.0528501	-2.37831	0.0188711	0.136448	1	-0.0989588	0.0537473	-1.84119	0.0680643	0.333007	1	0	0.662479	0.718033	-4.19245	2.75953e-05	-4.19245	2.75953e-05	0.000501334	0.000968756
		cytidine	Glycine_reductase	-0.220648	0.0450221	-4.90088	1.88269e-06	0.000232584	0.217466	-0.127856	0.0507883	-2.51743	0.0126182	0.106463	1	-0.103335	0.0535775	-1.92871	0.0557074	0.302966	1	0.39931	3.32951	0.189237	-5.54495	2.94033e-08	-4.1922	2.76261e-05	1.78753e-06	0.00096933
		glucuronate	caffeate_respiration	-0.119604	0.048752	-2.45331	0.0149546	0.10641	1	-0.104884	0.0466067	-2.25041	0.0256756	0.163651	1	-0.129711	0.0503959	-2.57385	0.0111045	0.133356	1	0	0.133838	0.935271	-4.19212	2.76357e-05	-4.19212	2.76357e-05	0.000501909	0.000969372
		butyric_acid	Flavoenzyme_sugar_catabolism.Rnf_complex	0.0470577	0.0304964	1.54306	0.124367	0.368597	1	0.0844761	0.025932	3.2576	0.00142129	0.0268735	1	0.104118	0.042426	2.45411	0.0155347	0.159026	1	0	1.44408	0.48576	4.19184	2.76697e-05	4.19184	2.76697e-05	0.000502448	0.00097027
		propionic_acid	OD_lactate_related.PFOR_II_pathway	0.107693	0.0491566	2.19082	0.0295346	0.161026	1	0.115615	0.0494137	2.33973	0.0202788	0.142315	1	0.180302	0.0628982	2.86657	0.00474252	0.0845108	1	0	0.924873	0.629747	4.19123	2.77451e-05	4.19123	2.77451e-05	0.000503659	0.000972515
		X___25509	acrylate2propionate	0.328298	0.0844929	3.88551	0.000135811	0.00489004	1	0.313935	0.0781323	4.01799	8.61509e-05	0.00429483	1	0.125802	0.0910926	1.38104	0.169349	0.506661	1	0.391824	3.28852	0.193155	5.46445	4.6435e-08	4.19118	2.77506e-05	2.6164e-06	0.000972515
		X___23764	Others_HGD_unassigned.Flavoenzyme_AA_peptides_catabolism	0.872269	0.129471	6.7372	1.44274e-10	2.34715e-07	1.66648e-05	0.432054	0.102236	4.22606	3.58569e-05	0.0024052	1	0.560895	0.184563	3.03904	0.00279486	0.0619514	1	0.720697	7.16069	0.0278661	8.08236	6.35274e-16	4.19086	2.77895e-05	6.67084e-13	0.000973585
		X___17349	Nitrate_reductase	-0.114046	0.0422864	-2.69699	0.00763612	0.069528	1	-0.0867091	0.0403089	-2.15111	0.0329223	0.188808	1	-0.131232	0.052936	-2.47907	0.0146102	0.1544	1	0	0.490705	0.782429	-4.19001	2.78946e-05	-4.19001	2.78946e-05	0.000505745	0.00097697
		N_N_dimethylalanine	GR_AA_metabolism	-0.324525	0.178524	-1.81782	0.0704769	0.268197	1	-0.512601	0.145024	-3.53461	0.000505227	0.013742	1	-0.325357	0.199219	-1.63316	0.104505	0.405791	1	0	0.910244	0.634371	-4.18985	2.79133e-05	-4.18985	2.79133e-05	0.000505996	0.000977329
		X___25487	TPP_fatty_acids	0.098286	0.0512009	1.91962	0.0562239	0.235728	1	0.149276	0.0533271	2.79925	0.00561382	0.0645086	1	0.230773	0.0818068	2.82095	0.00542776	0.0910205	1	0	1.92429	0.382072	4.18977	2.79235e-05	4.18977	2.79235e-05	0.000506067	0.000977391
		X___24435	OD_AA_metabolism.Others_HGD_unassigned	0.158478	0.0582061	2.72271	0.00700388	0.0656446	1	0.128431	0.0558074	2.30133	0.0224083	0.150977	1	0.132591	0.0592851	2.2365	0.0267943	0.210312	1	0	0.159221	0.923476	4.18951	2.79557e-05	4.18951	2.79557e-05	0.000506526	0.000978144
		margaroylcarnitine__C17.	Flavoenzyme_lipids_catabolism	0.295267	0.103572	2.85085	0.0047828	0.0514771	1	0.166323	0.0600916	2.76782	0.00616526	0.0683696	1	0.147968	0.082803	1.78699	0.0759319	0.350269	1	0	1.42992	0.489211	4.18946	2.7962e-05	4.18946	2.7962e-05	0.000506561	0.000978144
		X___23748	Putrescine2spermidine.Leucine_reduction	-0.112503	0.0467294	-2.40755	0.0169124	0.115177	1	-0.123439	0.0499826	-2.46964	0.0144893	0.115943	1	-0.148255	0.0611921	-2.42278	0.0166528	0.165151	1	0	0.216904	0.897222	-4.18908	2.80086e-05	-4.18908	2.80086e-05	0.000507167	0.000979479
		hexadecasphinganine_d16_0.	TPP_AA_metabolism.Rnf_complex	-0.12658	0.039182	-3.23058	0.00142834	0.0236614	1	-0.064158	0.0455731	-1.4078	0.160904	0.447762	1	-0.118983	0.0473306	-2.51387	0.0130044	0.145567	1	0	1.19353	0.55059	-4.18862	2.80658e-05	-4.18862	2.80658e-05	0.000507964	0.000981183
		X___25485	Putrescine2spermidine	0.3726	0.119989	3.10529	0.00215566	0.0307631	1	0.231588	0.0933807	2.48004	0.0139465	0.113151	1	0.187656	0.105235	1.78321	0.0765479	0.351647	1	0	1.43165	0.488789	4.18827	2.81092e-05	4.18827	2.81092e-05	0.00050859	0.000982401
		arachidonate_20_4n6	GR_eut.pdu.related	0.214301	0.0701431	3.05519	0.00253231	0.0338757	1	0.181629	0.0679226	2.67406	0.00811041	0.0811825	1	0.110024	0.0758978	1.44963	0.149235	0.478724	1	0	1.05057	0.591388	4.18756	2.81968e-05	4.18756	2.81968e-05	0.000509855	0.000985165
		fructosyllysine	Rnf_complex.Glycine_cleavage.succinate2propionate	-0.130063	0.0326134	-3.98802	0.000100392	0.00398627	1	-0.0364083	0.0484641	-0.751242	0.454097	0.735159	1	-0.101863	0.0317349	-3.20979	0.00186113	0.0494309	1	0.222076	2.57094	0.27652	-4.9194	8.68105e-07	-4.18709	2.82559e-05	2.96228e-05	0.000986933
		N6_N6_dimethyllysine	Others_HGD_unassigned.caffeate_respiration	-0.151633	0.0534128	-2.83888	0.00498054	0.0527936	1	-0.0729417	0.0364824	-1.99937	0.047251	0.232092	1	-0.129477	0.0480466	-2.69482	0.00796589	0.111099	1	0	1.78861	0.408892	-4.18691	2.82782e-05	-4.18691	2.82782e-05	0.000511248	0.000987131
		X5_6_dihydrouridine	acrylate2propionate	0.104354	0.0490419	2.12785	0.034483	0.176875	1	0.166324	0.0380944	4.36609	2.12979e-05	0.00168038	1	0.075368	0.043524	1.73164	0.085421	0.369913	1	0.23953	2.62995	0.268481	4.89481	9.8402e-07	4.1869	2.82787e-05	3.29647e-05	0.000987131
		X3_phenylpropionate_hydrocinnamate	TPP_AA_metabolism.Molybdopterin_dependent_oxidoreductase.Flavoenzyme_lipids_catabolism	-0.225616	0.0575676	-3.91916	0.000120071	0.00449034	1	-0.20342	0.0681732	-2.98387	0.00324155	0.0457341	1	-0.438635	0.0838521	-5.23106	5.70123e-07	0.00037847	0.0658537	0.641037	5.57161	0.0616795	-6.78643	1.14942e-11	-4.18624	2.83607e-05	2.44957e-09	0.000989696
		N2_N5_diacetylornithine	Others_HGD_unassigned	0.447448	0.14754	3.03272	0.00272026	0.0355363	1	0.229132	0.116427	1.96803	0.0504198	0.240656	1	0.389509	0.159353	2.44431	0.0156564	0.159629	1	0	1.52316	0.466928	4.18593	2.83999e-05	4.18593	2.83999e-05	0.000513287	0.000990762
		N_formylmethionine	OD_aldehydes_related	-0.118633	0.0402517	-2.94728	0.00355788	0.0424549	1	-0.119025	0.0574642	-2.0713	0.0396079	0.209604	1	-0.109644	0.0513098	-2.1369	0.0342169	0.238924	1	0	0.0223828	0.988871	-4.18577	2.84196e-05	-4.18577	2.84196e-05	0.000513563	0.000991151
		arachidate_20_0	carnitine_degradaion_caiTABCDE	0.137645	0.0409419	3.36196	0.000963098	0.0183599	1	0.0941281	0.0385208	2.44357	0.0155898	0.121437	1	0.0668981	0.0561267	1.19191	0.236234	0.585669	1	0	1.17626	0.555365	4.18547	2.84573e-05	4.18547	2.84573e-05	0.000514003	0.000992167
		X___24699	EUT_pathway	-0.23304	0.149583	-1.55794	0.120713	0.362247	1	-0.38191	0.149396	-2.55636	0.0113118	0.0994527	1	-0.501707	0.157914	-3.17708	0.00180655	0.0486603	1	0	1.53961	0.463104	-4.18526	2.84841e-05	-4.18526	2.84841e-05	0.000514407	0.000992802
		suberate_C8_DC	Pyruvate2acetate.formate.GR_AA_metabolism	-0.0517618	0.0417278	-1.24046	0.216957	0.497601	1	-0.132858	0.0364445	-3.64549	0.000354422	0.0109491	1	-0.110406	0.0421256	-2.62088	0.00993458	0.125289	1	0.0933063	2.20582	0.331904	-4.41492	1.01048e-05	-4.18519	2.84929e-05	0.000221942	0.000992806
		X___17877	TPP_fatty_acids	0.0914323	0.0444043	2.05909	0.0406855	0.195157	1	0.199984	0.0475514	4.20564	3.8967e-05	0.00253864	1	0.149766	0.0631484	2.37165	0.0189616	0.176455	1	0.284637	2.79578	0.247118	4.97556	6.50593e-07	4.18501	2.85153e-05	2.33723e-05	0.000993288
		N_palmitoyl_sphingosine_d18_1_16_0	TPP_AA_metabolism.Flavoenzyme_AA_peptides_catabolism.Others_HGD_unassigned	0.105388	0.0453778	2.32246	0.0212733	0.132294	1	0.082373	0.031451	2.61909	0.00960863	0.0902835	1	0.0839677	0.035992	2.33296	0.021344	0.187294	1	0	0.191336	0.908766	4.18387	2.86582e-05	4.18387	2.86582e-05	0.000517227	0.000997666
		X___25111	Flavoenzyme_sugar_catabolism	-0.188975	0.085415	-2.21243	0.027984	0.15607	1	-0.207798	0.0576851	-3.60229	0.000397537	0.0118043	1	-0.0846797	0.118023	-0.717487	0.474175	0.776397	1	0	0.880808	0.643776	-4.18394	2.86502e-05	-4.18394	2.86502e-05	0.000517164	0.000997666
		N_acetyltaurine	TPP_fatty_acids.acetate2butyrate	-0.72823	0.122804	-5.93001	1.20251e-08	5.62346e-06	0.00138899	-0.377852	0.119989	-3.14905	0.0019317	0.0328152	1	-0.370265	0.12162	-3.04446	0.002769	0.0616029	1	0.643244	5.60607	0.0606257	-6.9817	2.91623e-12	-4.18361	2.86917e-05	7.7974e-10	0.000998531
		X___25515	OD_AA_metabolism.Others_HGD_unassigned	-0.164854	0.0432709	-3.80981	0.000181315	0.00596213	1	-0.125302	0.0422401	-2.96643	0.00338168	0.0469315	1	-0.0570189	0.0538258	-1.05932	0.291156	0.639563	1	0.180552	2.44067	0.295132	-4.68997	2.73244e-06	-4.18351	2.87044e-05	7.56336e-05	0.000998672
		X___23587	acetate2butyrate	0.289103	0.249284	1.15973	0.247437	0.532836	1	0.543711	0.131158	4.14546	4.97094e-05	0.00299366	1	0.237442	0.196435	1.20876	0.228633	0.577864	1	0.0137283	2.02784	0.362794	4.23829	2.25229e-05	4.183	2.87684e-05	0.000427119	0.00100059
		carnosine	GR_fatty_acids.Pyruvate2acetate.formate	-0.213034	0.0588647	-3.61906	0.000368292	0.00962905	1	-0.119622	0.0535011	-2.23589	0.026481	0.166464	1	-0.0927215	0.0783767	-1.18302	0.238684	0.588238	1	0	1.99936	0.367997	-4.18293	2.8777e-05	-4.18293	2.8777e-05	0.000519131	0.00100059
		homocitrulline	TPP_AA_metabolism.Molybdopterin_dependent_oxidoreductase.Flavoenzyme_lipids_catabolism	0.112181	0.0381254	2.94242	0.00362063	0.0429156	1	0.0706582	0.0390942	1.80738	0.0723725	0.294151	1	0.138949	0.0534288	2.60064	0.0102555	0.127692	1	0	1.19209	0.550986	4.18278	2.87961e-05	4.18278	2.87961e-05	0.000519311	0.00100096
		ethylmalonate	Pyruvate2acetate.formate.GR_AA_metabolism	-0.120691	0.0503866	-2.39531	0.0179786	0.11961	1	-0.108	0.0349093	-3.09374	0.00231126	0.0368284	1	-0.0797014	0.0499918	-1.59429	0.113569	0.422481	1	0	0.359105	0.835644	-4.18227	2.88608e-05	-4.18227	2.88608e-05	0.000520151	0.0010029
		ursocholate	GR_AA_metabolism.TPP_AA_metabolism	0.223233	0.0607257	3.67608	0.000300119	0.00834122	1	0.080287	0.0944701	0.849866	0.396416	0.692651	1	0.173063	0.0783235	2.20959	0.0286911	0.2176	1	0	1.62816	0.443047	4.1821	2.88825e-05	4.1821	2.88825e-05	0.000520219	0.00100306
		X___24295	OD_AA_metabolism.PFOR_II_pathway	0.094474	0.0349243	2.70511	0.0073729	0.0679737	1	0.0855667	0.0304614	2.80902	0.00554469	0.0640515	1	0.0763352	0.0495173	1.54159	0.12531	0.442083	1	0	0.0943752	0.953908	4.18214	2.88777e-05	4.18214	2.88777e-05	0.000520213	0.00100306
		cystine	OD_fatty_acids.porA	-0.130697	0.0554671	-2.3563	0.019353	0.124883	1	-0.0911313	0.0444066	-2.0522	0.0416308	0.215688	1	-0.200401	0.0567969	-3.52838	0.000567211	0.0249752	1	0.129642	2.2979	0.316969	-4.46265	8.09538e-06	-4.18147	2.8963e-05	0.000185458	0.00100555
		imidazole_propionate	gallic_acid_met	0.491376	0.183079	2.68396	0.00783949	0.0707109	1	0.38171	0.141721	2.69339	0.00766157	0.0783784	1	0.378687	0.208954	1.8123	0.0719266	0.341813	1	0	0.258981	0.878543	4.18132	2.89826e-05	4.18132	2.89826e-05	0.00052194	0.00100593
		threonate	OD_AA_metabolism.PFOR_II_pathway	-0.0907151	0.0332147	-2.73117	0.00683243	0.0646886	1	-0.0679335	0.0317799	-2.13763	0.0339596	0.192162	1	-0.137187	0.0529262	-2.59204	0.0104968	0.129341	1	0	1.26906	0.530185	-4.18072	2.90592e-05	-4.18072	2.90592e-05	0.000523221	0.0010081
		tyramine	hydroxybenzoate2phenol	0.065945	0.228674	0.288379	0.778945	0.907361	1	0.331008	0.0914149	3.62094	0.000580956	0.0150641	1	0.290427	0.124486	2.33301	0.0247624	0.202391	1	0	1.15917	0.560129	4.18069	2.90628e-05	4.18069	2.90628e-05	0.000523221	0.0010081
		deoxymugineic_acid	TPP_fatty_acids.acetate2butyrate	-0.247404	0.0817011	-3.02816	0.00276282	0.0358934	1	-0.125043	0.0909625	-1.37466	0.171025	0.462264	1	-0.302715	0.105503	-2.86925	0.00472986	0.0843851	1	0	1.81692	0.403144	-4.18032	2.91095e-05	-4.18032	2.91095e-05	0.000523899	0.00100942
		X1_linoleoylglycerol_18_2	Flavoenzyme_AA_peptides_catabolism.Others_HGD_unassigned	0.130139	0.0432688	3.00768	0.00299675	0.0378139	1	0.123106	0.0418377	2.94248	0.0036704	0.0494645	1	0.0561311	0.0547152	1.02588	0.3069	0.653964	1	0	1.28403	0.52623	4.18004	2.91456e-05	4.18004	2.91456e-05	0.000524065	0.00101037
		X3_3_hydroxyphenylpropionate	Flavoenzyme_AA_peptides_catabolism.Others_HGD_unassigned	0.187354	0.0597622	3.13498	0.00199769	0.0293985	1	0.09973	0.0564402	1.767	0.0788677	0.308031	1	0.205734	0.0830252	2.47797	0.0145263	0.153947	1	0	1.62427	0.443909	4.17929	2.9242e-05	4.17929	2.9242e-05	0.000525383	0.00101341
		X___25793	GR_fatty_acids.acetate2butyrate	0.046968	0.0341926	1.37363	0.171	0.438074	1	0.113164	0.0287624	3.93445	0.0001221	0.00536051	1	0.0732102	0.0316491	2.31319	0.0222238	0.191417	1	0.130602	2.30044	0.316567	4.51853	6.22696e-06	4.17895	2.9286e-05	0.000149163	0.00101463
		isoursodeoxycholate	TPP_AA_metabolism.Flavoenzyme_AA_peptides_catabolism.Others_HGD_unassigned	0.270334	0.0759796	3.55798	0.000472529	0.0114067	1	0.115819	0.0591622	1.95765	0.051899	0.244285	1	0.254207	0.0562537	4.51893	1.48574e-05	0.00291416	1	0.470105	3.77433	0.151501	5.75656	8.58469e-09	4.17872	2.93149e-05	6.45153e-07	0.00101532
		N1_N12_diacetylspermine	TPP_AA_metabolism.Rnf_complex	-0.177571	0.0695285	-2.55393	0.0113402	0.0898786	1	-0.306417	0.0845011	-3.62618	0.000373821	0.0113124	1	-0.409341	0.0779753	-5.24962	5.16096e-07	0.000352741	0.0596132	0.599315	4.99145	0.0824367	-6.49914	8.07784e-11	-4.17852	2.93413e-05	1.26602e-08	0.00101579
		N2_acetyllysine	GR_AA_metabolism.Pyruvate2acetate.formate	0.130618	0.0488966	2.67131	0.00813105	0.0724301	1	0.120667	0.0453914	2.65836	0.00847794	0.0834628	1	0.0936968	0.0496722	1.8863	0.0611614	0.31602	1	0	0.30122	0.860183	4.17848	2.93459e-05	4.17848	2.93459e-05	0.000527168	0.00101579
		gamma_glutamylalanine	porA.Pyruvate2acetate.formate	-0.0711653	0.036535	-1.94787	0.0527266	0.227107	1	-0.125815	0.0389602	-3.22933	0.00144829	0.0271982	1	-0.106763	0.0514128	-2.07658	0.0395344	0.256685	1	0	1.07693	0.583645	-4.17828	2.9372e-05	-4.17828	2.9372e-05	0.000527472	0.00101634
		prolylglycine	Flavoenzyme_AA_peptides_catabolism.Others_HGD_unassigned	0.0552355	0.0204204	2.70492	0.0074666	0.068526	1	0.0545294	0.0209922	2.5976	0.0101391	0.0930372	1	0.0536437	0.0291117	1.84269	0.0677069	0.332286	1	0	0.00204941	0.998976	4.17822	2.93793e-05	4.17822	2.93793e-05	0.000527506	0.00101634
		eicosanoylsphingosine_d20_1.	Flavoenzyme_AA_peptides_catabolism.Others_HGD_unassigned	-0.0733867	0.0372753	-1.96877	0.0504645	0.221351	1	-0.128698	0.0350682	-3.66993	0.00031679	0.0101729	1	-0.182312	0.0500801	-3.6404	0.00039482	0.0204966	1	0.369493	3.17205	0.204738	-5.23688	1.63312e-07	-4.17792	2.94185e-05	7.42672e-06	0.00101739
		X8_hydroxyguanine	Flavoenzyme_AA_peptides_catabolism	0.0946178	0.053783	1.75925	0.0799508	0.288683	1	0.0968468	0.02693	3.59624	0.000406766	0.011989	1	0.0599134	0.0425495	1.40809	0.161175	0.495556	1	0	0.558319	0.756419	4.17759	2.9461e-05	4.17759	2.9461e-05	0.000528741	0.00101855
		N_methylleucine	TPP_AA_metabolism.Rnf_complex	0.0727321	0.0368531	1.97357	0.0497058	0.219473	1	0.165242	0.0394632	4.18725	4.40303e-05	0.00276132	1	0.166033	0.0408419	4.06527	7.74128e-05	0.00774182	1	0.498561	3.98852	0.136114	5.82803	5.60848e-09	4.17742	2.94838e-05	4.5718e-07	0.00101903
		stachydrine	Arginine2_Hcarbonate	-0.237173	0.0881478	-2.69063	0.00768948	0.0698598	1	-0.18454	0.0681768	-2.70679	0.00737229	0.0766066	1	-0.171091	0.0956978	-1.78782	0.0757968	0.349927	1	0	0.314151	0.854639	-4.17713	2.95216e-05	-4.17713	2.95216e-05	0.000529746	0.00102003
		glucose	Flavoenzyme_sugar_catabolism	0.139326	0.0872796	1.59632	0.111879	0.347305	1	0.17368	0.0530844	3.27177	0.00125787	0.0249048	1	0.168876	0.081344	2.07607	0.0395712	0.256815	1	0	0.115393	0.943936	4.17701	2.95371e-05	4.17701	2.95371e-05	0.000529861	0.00102027
		X2_hydroxynervonate.	Pyruvate2acetate.formate.GR_AA_metabolism	-0.15472	0.0680081	-2.27503	0.0244802	0.144195	1	-0.135964	0.0584737	-2.32521	0.021242	0.146328	1	-0.204662	0.0752837	-2.71855	0.00755488	0.107908	1	0	0.526823	0.768426	-4.17685	2.95579e-05	-4.17685	2.95579e-05	0.000530151	0.00102068
		nicotinate	Acetyl.CoA_pathway	0.324172	0.0739159	4.38569	1.80637e-05	0.00117716	1	0.152745	0.030911	4.94146	1.61348e-06	0.000321883	0.18637	0.275343	0.0597203	4.61055	8.49535e-06	0.00203162	0.981281	0.702824	6.73001	0.0345618	7.62755	2.39261e-14	4.1767	2.95766e-05	1.38183e-11	0.00102102
		ceramide_d18_2_24_1__d18_1_24_2.	TPP_fatty_acids	-0.173402	0.0551671	-3.14321	0.0019057	0.0284802	1	-0.13739	0.0573335	-2.39632	0.0174633	0.130191	1	-0.144406	0.101196	-1.427	0.155632	0.487675	1	0	0.216405	0.897446	-4.17637	2.96202e-05	-4.17637	2.96202e-05	0.000531186	0.00102222
		X___25983	caffeate_respiration	0.163094	0.0532886	3.06058	0.0024918	0.0335648	1	0.362879	0.0740743	4.89885	2.19318e-06	0.000390526	0.253329	0.263962	0.0760226	3.47215	0.000688454	0.0278536	1	0.594615	4.93358	0.0848567	6.36303	1.97816e-10	4.17622	2.96394e-05	2.69768e-08	0.00102227
		arabinose	fatty_acids.unassigned	-0.231809	0.0712899	-3.25163	0.00133123	0.0226295	1	-0.106495	0.0633865	-1.68009	0.0944704	0.338895	1	-0.228034	0.0795819	-2.8654	0.00475516	0.0846447	1	0.105842	2.23674	0.326812	-4.40109	1.07709e-05	-4.17629	2.96307e-05	0.000233157	0.00102227
		ursocholate	Rnf_complex.Glycine_cleavage.succinate2propionate	-0.220995	0.0506314	-4.36477	2.25237e-05	0.0013883	1	-0.301246	0.113719	-2.64905	0.00924886	0.0881232	1	-0.116223	0.0606462	-1.91641	0.0585963	0.309458	1	0.288534	2.8111	0.245233	-5.18943	2.10933e-07	-4.17605	2.96608e-05	9.21687e-06	0.0010227
		X___25710	Acetyl.CoA_pathway	0.216217	0.0744037	2.906	0.00404203	0.0460941	1	0.10932	0.0447632	2.44219	0.0154502	0.120811	1	0.202782	0.0908839	2.23122	0.02714	0.211542	1	0	1.95046	0.377106	4.17576	2.9699e-05	4.17576	2.9699e-05	0.000532435	0.00102372
		X___25508	Arginine2_Hcarbonate	-0.135337	0.0601359	-2.25052	0.0254231	0.147241	1	-0.2315	0.0784186	-2.95211	0.00352781	0.0483209	1	-0.304129	0.101822	-2.98687	0.0032867	0.0679629	1	0.148809	2.34965	0.308873	-4.51127	6.44404e-06	-4.17564	2.97153e-05	0.000153567	0.00102397
		X___20197	Pyruvate2acetate.formate.GR_AA_metabolism	-0.0929911	0.0375095	-2.47913	0.0144023	0.10401	1	-0.117401	0.033986	-3.4544	0.000696319	0.0170043	1	-0.0442422	0.0542309	-0.815812	0.416265	0.739592	1	0	1.31308	0.518643	-4.1751	2.97853e-05	-4.1751	2.97853e-05	0.000533531	0.00102608
		X1_stearoyl_2_oleoyl_GPC_18_0_18_1	gallic_acid_met	-0.349048	0.116176	-3.00448	0.00297461	0.0376493	1	-0.176405	0.0637154	-2.76864	0.00614763	0.0682412	1	-0.336409	0.113244	-2.97065	0.00345846	0.0700547	1	0.231369	2.60203	0.272255	-4.78696	1.69326e-06	-4.17444	2.98717e-05	5.15428e-05	0.00102875
		ursocholate	TPP_AA_metabolism.Rnf_complex	-0.195575	0.0648429	-3.01614	0.00286701	0.0368388	1	-0.463775	0.108355	-4.28013	3.02371e-05	0.00213747	1	-0.330604	0.0785822	-4.20712	4.44902e-05	0.00557977	1	0.596542	4.95715	0.0838626	-6.33714	2.34071e-10	-4.17385	2.99494e-05	3.09855e-08	0.00103112
		X___22092	Flavoenzyme_AA_peptides_catabolism.Others_HGD_unassigned	0.0971974	0.0286297	3.39499	0.000838924	0.0167413	1	0.0503788	0.0271999	1.85217	0.0655865	0.278821	1	0.0702553	0.0357	1.96794	0.0512543	0.291137	1	0	1.40885	0.494392	4.17378	2.99591e-05	4.17378	2.99591e-05	0.000535518	0.00103114
		X___24753	OD_eut_pdu_related.OD_aldehydes_related.PFOR_II_pathway	0.478468	0.16936	2.82515	0.00516854	0.0541013	1	0.360587	0.122706	2.93863	0.00368617	0.0495845	1	0.224704	0.158479	1.41788	0.158314	0.491917	1	0	1.20765	0.546718	4.1737	2.99692e-05	4.1737	2.99692e-05	0.000535532	0.00103118
		X3_methylglutaconate	Acetyl.CoA_pathway	0.179413	0.126725	1.41577	0.158282	0.420205	1	0.15703	0.0458458	3.42518	0.000742747	0.0177405	1	0.155051	0.0805169	1.92569	0.0560218	0.303813	1	0	0.0300908	0.985067	4.17306	3.0053e-05	4.17306	3.0053e-05	0.000536863	0.00103376
		calystegine_A3	TPP_AA_metabolism.Molybdopterin_dependent_oxidoreductase.Flavoenzyme_lipids_catabolism	0.127279	0.0456587	2.78763	0.00579429	0.0582714	1	0.103623	0.0388732	2.66567	0.00838253	0.0829478	1	0.0807208	0.0462187	1.7465	0.0828132	0.364384	1	0	0.513736	0.77347	4.17291	3.00729e-05	4.17291	3.00729e-05	0.000537137	0.00103414
		N_methylphenylalanine	PFOR_II_pathway	-0.434105	0.181754	-2.38843	0.0177813	0.11878	1	-0.434189	0.128651	-3.37494	0.000883729	0.0198866	1	-0.213126	0.174769	-1.21947	0.224553	0.573209	1	0	1.17526	0.555642	-4.17213	3.01768e-05	-4.17213	3.01768e-05	0.00053891	0.0010374
		glycerol_3_phosphate	OD_fatty_acids.porA	0.117033	0.0532335	2.19849	0.0289763	0.159146	1	0.101181	0.037206	2.71947	0.007194	0.0754462	1	0.111649	0.0487559	2.28996	0.0235291	0.196777	1	0	0.0679621	0.96659	4.17191	3.02056e-05	4.17191	3.02056e-05	0.000539232	0.00103808
		trimethylamine_N_oxide	Others_HGD_unassigned	0.429743	0.127578	3.36846	0.000894993	0.0174814	1	0.44599	0.17254	2.58485	0.0104395	0.0948214	1	0.164488	0.237377	0.692941	0.489404	0.785554	1	0	1.10397	0.575807	4.17183	3.02158e-05	4.17183	3.02158e-05	0.000539232	0.00103812
		hydroxymethylpyrimidine	Rnf_complex.Glycine_cleavage.succinate2propionate	0.0906143	0.035058	2.5847	0.0106226	0.0860686	1	0.138136	0.0546473	2.52777	0.012886	0.107959	1	0.0860019	0.0384307	2.23785	0.0277852	0.214284	1	0	0.681007	0.711412	4.171	3.0327e-05	4.171	3.0327e-05	0.000540897	0.00104163
		indolin_2_one	TPP_AA_metabolism.Molybdopterin_dependent_oxidoreductase.Flavoenzyme_lipids_catabolism	-0.151142	0.0610498	-2.47571	0.0140842	0.102555	1	-0.184812	0.0632056	-2.92399	0.00390003	0.0513783	1	-0.333377	0.0822636	-4.05254	8.17936e-05	0.00792775	1	0.396716	3.31519	0.190597	-5.27132	1.35448e-07	-4.17058	3.0383e-05	6.36506e-06	0.0010431
		maltose	acetate2butyrate.Glycine_cleavage	-0.156459	0.0640696	-2.44201	0.0154136	0.10858	1	-0.1151	0.0515884	-2.23112	0.0268548	0.167918	1	-0.200195	0.0737075	-2.71608	0.00739834	0.106834	1	0	0.925008	0.629705	-4.17054	3.03879e-05	-4.17054	3.03879e-05	0.00054159	0.0010431
		X2_hydroxybehenate	TPP_AA_metabolism.Rnf_complex.EUT_pathway	-0.12546	0.069577	-1.80318	0.0730418	0.274122	1	-0.168426	0.0747113	-2.25436	0.0254278	0.16287	1	-0.23901	0.0744366	-3.21092	0.0016539	0.0465942	1	0	1.25415	0.534153	-4.17007	3.04511e-05	-4.17007	3.04511e-05	0.000542632	0.00104496
		tyrosylglycine	TPP_fatty_acids	-0.0833198	0.0473955	-1.75797	0.0801692	0.289173	1	-0.143881	0.0410651	-3.50374	0.000563777	0.0148136	1	-0.121624	0.0708753	-1.71603	0.0881942	0.375521	1	0	0.934918	0.626593	-4.16851	3.06601e-05	-4.16851	3.06601e-05	0.00054602	0.00105182
		phenylalanylalanine	Putrescine2spermidine	0.256084	0.097675	2.6218	0.00936895	0.0791652	1	0.185474	0.0654861	2.83226	0.00508541	0.0606261	1	0.156654	0.0893391	1.75347	0.0815364	0.361774	1	0	0.595655	0.742429	4.16828	3.06909e-05	4.16828	3.06909e-05	0.000546232	0.00105257
		isovaleric_acid	GR_fatty_acids.Pyruvate2acetate.formate	0.147003	0.0499656	2.94209	0.00361571	0.0428888	1	0.176404	0.0496048	3.55619	0.000473335	0.0131745	1	0.0475365	0.0723833	0.656732	0.512394	0.799627	1	0.0867636	2.19001	0.334537	4.42082	9.83265e-06	4.16803	3.07243e-05	0.000217119	0.0010534
		X1_methylnicotinamide	Others_HGD_unassigned.Flavoenzyme_AA_peptides_catabolism	0.494834	0.195364	2.53288	0.0120229	0.0933082	1	0.311572	0.119409	2.60929	0.00974527	0.0910492	1	0.473518	0.211443	2.23946	0.0265773	0.209435	1	0	0.868751	0.647669	4.16777	3.07595e-05	4.16777	3.07595e-05	0.000547369	0.00105429
		X___25500	Rnf_complex.Pyruvate2acetate.formate	0.0348376	0.0431291	0.807752	0.420126	0.691885	1	0.102607	0.0265491	3.86478	0.000155907	0.0063232	1	0.0953167	0.0501634	1.90012	0.0593485	0.311105	1	0	1.83294	0.399928	4.16732	3.08204e-05	4.16732	3.08204e-05	0.000548368	0.00105607
		azelate_C9_DC	GR_eut.pdu.related	-0.337342	0.0655609	-5.14547	5.98343e-07	9.76178e-05	0.0691134	-0.192137	0.0508578	-3.77792	0.000208301	0.00769441	1	-0.147637	0.0584157	-2.52735	0.0125216	0.142395	1	0.601128	5.01414	0.0815067	-6.49014	8.57549e-11	-4.16644	3.09391e-05	1.3278e-08	0.00105982
		X___14904	Flavoenzyme_lipids_catabolism	0.397702	0.148304	2.68166	0.00789167	0.0709994	1	0.219283	0.0878577	2.49589	0.0133606	0.110311	1	0.459401	0.119287	3.85122	0.000172791	0.0124852	1	0.322953	2.95401	0.228321	5.02978	4.91053e-07	4.16447	3.12072e-05	1.86704e-05	0.00106869
		X10_hydroxystearate	porA	0.113034	0.139899	0.807963	0.420001	0.691774	1	0.260498	0.073826	3.52854	0.000517295	0.0139574	1	0.265972	0.116834	2.2765	0.0242217	0.199928	1	0	0.947964	0.622519	4.16388	3.12885e-05	4.16388	3.12885e-05	0.000555669	0.00107052
		carnitine	porA	-0.258865	0.150389	-1.7213	0.086628	0.301674	1	-0.251105	0.0803483	-3.1252	0.0020384	0.0339708	1	-0.251885	0.117309	-2.1472	0.0333735	0.235687	1	0	0.00211888	0.998941	-4.16391	3.12847e-05	-4.16391	3.12847e-05	0.000555669	0.00107052
		X___25536	succinate2propionate.TPP_fatty_acids	-0.0797638	0.023909	-3.33615	0.00107088	0.0196411	1	-0.0662887	0.049367	-1.34277	0.184089	0.479961	1	-0.122365	0.0543854	-2.24996	0.0338913	0.237687	1	0	0.656571	0.720157	-4.16397	3.12754e-05	-4.16397	3.12754e-05	0.000555608	0.00107052
		biotin	Formate_dehydrogenase	-0.149939	0.06329	-2.36908	0.0203062	0.12848	1	-0.125152	0.0496863	-2.51885	0.0140279	0.113548	1	-0.116043	0.0492062	-2.3583	0.0213304	0.187235	1	0	0.182141	0.912953	-4.16372	3.13103e-05	-4.16372	3.13103e-05	0.00055597	0.00107095
		palmitoyl_ethanolamide	aminobutyrate2Butyrate	-0.447279	0.114147	-3.91843	0.000119608	0.00448001	1	-0.195419	0.113202	-1.72629	0.0858094	0.322113	1	-0.429517	0.136968	-3.1359	0.00205729	0.0523191	1	0.316797	2.92739	0.23138	-5.02401	5.06042e-07	-4.16291	3.14216e-05	1.91144e-05	0.00107373
		N_delta_acetylornithine	GR_AA_metabolism.TPP_AA_metabolism	0.0812315	0.0244386	3.32391	0.00104571	0.0193634	1	0.0372783	0.0282504	1.31957	0.188488	0.48558	1	0.0796151	0.0321295	2.47795	0.0143536	0.153067	1	0	1.59979	0.449377	4.16294	3.14179e-05	4.16294	3.14179e-05	0.000557544	0.00107373
		X___25536	carnitine_degradaion_caiTABCDE	-0.0496379	0.0264865	-1.87408	0.0626981	0.25128	1	-0.0923953	0.0271634	-3.40147	0.000839798	0.0192281	1	-0.0777722	0.0413174	-1.88231	0.0628223	0.320332	1	0	1.29588	0.523124	-4.16286	3.14288e-05	-4.16286	3.14288e-05	0.000557646	0.00107373
		beta_cryptoxanthin	GR_AA_metabolism.TPP_AA_metabolism	-0.112795	0.0467979	-2.41026	0.0167947	0.114788	1	-0.137914	0.0446119	-3.0914	0.00227626	0.0364567	1	-0.0807882	0.0491098	-1.64505	0.10211	0.401531	1	0	0.741477	0.690224	-4.16303	3.14047e-05	-4.16303	3.14047e-05	0.000557476	0.00107373
		X1_palmitoyl_galactosylglycerol_16_0.	p.cresol	-0.11887	0.0452243	-2.62845	0.00919614	0.0782142	1	-0.119558	0.0442644	-2.70098	0.00754862	0.0776909	1	-0.0875886	0.0472971	-1.85188	0.0660219	0.327974	1	0	0.309171	0.85677	-4.16226	3.1512e-05	-4.16226	3.1512e-05	0.000558951	0.00107625
		X1_palmitoyl_galactosylglycerol_16_0.	aminobutyrate2Butyrate	-0.427556	0.139778	-3.05881	0.00250319	0.0336508	1	-0.281683	0.0981989	-2.8685	0.00455795	0.0565682	1	-0.167578	0.135711	-1.23482	0.218804	0.566683	1	0	1.78832	0.408952	-4.16186	3.15669e-05	-4.16186	3.15669e-05	0.000559838	0.00107781
		X___22092	TPP_AA_metabolism.Putrescine2spermidine	-0.110938	0.0274437	-4.04236	0.000111372	0.00428364	1	-0.0495082	0.0493941	-1.00231	0.320506	0.627119	1	-0.0638849	0.0527027	-1.21218	0.235228	0.584669	1	0	1.49807	0.472822	-4.16133	3.16406e-05	-4.16133	3.16406e-05	0.000560974	0.00108001
		X___12680	TPP_AA_metabolism.Molybdopterin_dependent_oxidoreductase.Flavoenzyme_lipids_catabolism	0.0921401	0.0374034	2.46341	0.0145624	0.10464	1	0.133644	0.0481618	2.77491	0.00610477	0.0679204	1	0.123632	0.0613987	2.01359	0.0458771	0.275804	1	0	0.517542	0.772	4.15999	3.18259e-05	4.15999	3.18259e-05	0.000563652	0.00108601
		carotene_diol__3	acrylate2propionate	0.0997076	0.0453344	2.19938	0.0289118	0.158932	1	0.104099	0.0438405	2.3745	0.0186248	0.135337	1	0.109052	0.0416822	2.61627	0.00981149	0.124389	1	0	0.0231795	0.988477	4.15899	3.19655e-05	4.15899	3.19655e-05	0.000565692	0.00109013
		X___25491	OD_AA_metabolism.PFOR_II_pathway	-0.0722632	0.0293775	-2.45981	0.0146863	0.105222	1	-0.0727365	0.0256682	-2.83372	0.00515155	0.0611746	1	-0.0702639	0.03916	-1.79428	0.0748101	0.348097	1	0	0.00284366	0.998579	-4.15899	3.19654e-05	-4.15899	3.19654e-05	0.000565692	0.00109013
		X___21283	GR_fatty_acids.Pyruvate2acetate.formate	-0.158509	0.0531092	-2.98459	0.0031666	0.0393553	1	-0.0781797	0.037349	-2.09322	0.0376097	0.203793	1	-0.153889	0.0598062	-2.57313	0.0110548	0.133047	1	0.0318846	2.06587	0.355961	-4.22427	2.39713e-05	-4.1587	3.20068e-05	0.000449492	0.00109122
		X___25521	PFOR_II_pathway.Others_HGD_unassigned	0.0953552	0.0564421	1.68943	0.0925793	0.313046	1	0.145052	0.0463443	3.12987	0.00201319	0.0336819	1	0.120401	0.0532569	2.26076	0.0252223	0.204243	1	0	0.468286	0.791249	4.15849	3.20354e-05	4.15849	3.20354e-05	0.000566616	0.00109187
		X___23475	GR_AA_metabolism.TPP_AA_metabolism	-0.0323172	0.0183233	-1.76372	0.0792196	0.287184	1	-0.0681738	0.0185922	-3.66679	0.000314777	0.0101364	1	-0.0392869	0.0211366	-1.85871	0.0650809	0.325999	1	0.0348627	2.07224	0.354828	-4.2354	2.28146e-05	-4.15823	3.20729e-05	0.000431517	0.00109282
		X___25983	OD_fatty_acids.porA	0.147655	0.0371652	3.97295	9.67437e-05	0.00388144	1	0.271893	0.0489285	5.55694	1.00141e-07	4.94318e-05	0.011567	0.126326	0.0564644	2.23727	0.0268604	0.210502	1	0.614338	5.18589	0.0747994	6.81787	9.23997e-12	4.15801	3.21033e-05	2.03681e-09	0.00109354
		fucose	OD_fatty_acids	0.0448105	0.018435	2.43074	0.0158957	0.110727	1	0.0419081	0.0182399	2.2976	0.0227817	0.152397	1	0.0581309	0.022928	2.53536	0.0123238	0.141248	1	0	0.327676	0.848879	4.15787	3.21235e-05	4.15787	3.21235e-05	0.000567706	0.0010939
		gamma_glutamylglutamine	TPP_AA_metabolism.Rnf_complex.EUT_pathway	-0.0813546	0.0403767	-2.01489	0.0454129	0.2084	1	-0.106124	0.0427669	-2.48145	0.0140399	0.113602	1	-0.119354	0.0435885	-2.7382	0.00701128	0.103921	1	0	0.42829	0.807231	-4.15774	3.21413e-05	-4.15774	3.21413e-05	0.000567933	0.00109408
		X3_hydroxyisonicotinic_acid	EUT_pathway	0.24922	0.122991	2.02633	0.0439601	0.204415	1	0.307921	0.0927308	3.32059	0.0010659	0.0224616	1	0.186318	0.109936	1.69478	0.0921922	0.383196	1	0	0.718169	0.698315	4.15769	3.21475e-05	4.15769	3.21475e-05	0.000567956	0.00109408
		taurine	TMA.GR_fatty_acids	-0.172956	0.122215	-1.41518	0.158462	0.420398	1	-0.406691	0.124402	-3.26917	0.0012898	0.0253167	1	-0.395498	0.131174	-3.01505	0.00303762	0.0650361	1	0.116746	2.26436	0.322331	-4.41773	9.97416e-06	-4.15715	3.22238e-05	0.000219824	0.00109606
		X___25837	succinate2propionate.fatty_acids.unassigned.Flavoenzyme_lipids_catabolism.GR_AA_metabolism.Flavoenzyme_AA_peptides_catabolism	-0.150474	0.05948	-2.52983	0.0121282	0.0938279	1	-0.11126	0.0525074	-2.11893	0.0354091	0.196968	1	-0.145149	0.0560938	-2.58761	0.0106403	0.130337	1	0	0.303779	0.859083	-4.15715	3.22247e-05	-4.15715	3.22247e-05	0.000569058	0.00109606
		pterin	OD_AA_metabolism.Others_HGD_unassigned	0.0526737	0.0343119	1.53514	0.126212	0.371578	1	0.0564605	0.0340284	1.65922	0.0986467	0.346664	1	0.105669	0.0281712	3.75096	0.000251086	0.015677	1	0	1.90091	0.386566	4.15674	3.22818e-05	4.15674	3.22818e-05	0.00056998	0.00109768
		N_N_N_trimethyl_alanylproline_betaine_TMAP	GR_AA_metabolism.TPP_AA_metabolism	0.184154	0.078382	2.34944	0.0197209	0.126312	1	0.389195	0.0854574	4.55426	9.12718e-06	0.000973454	1	0.230958	0.0975204	2.36831	0.0191796	0.17743	1	0.3935	3.29761	0.19228	5.34532	9.02587e-08	4.15629	3.23456e-05	4.54473e-06	0.00109952
		X___11522	TPP_fatty_acids	-0.132014	0.0511861	-2.5791	0.0105696	0.0857419	1	-0.14284	0.0560821	-2.54698	0.0116031	0.101003	1	-0.195598	0.0922028	-2.12139	0.0355111	0.243056	1	0	0.366879	0.832402	-4.156	3.23873e-05	-4.156	3.23873e-05	0.000571318	0.00110029
		N_formylmethionine	TPP_AA_metabolism.Molybdopterin_dependent_oxidoreductase.Flavoenzyme_lipids_catabolism	0.0753012	0.0300161	2.5087	0.0128701	0.0971508	1	0.0839216	0.0324018	2.59003	0.0103825	0.09449	1	0.0691411	0.0330595	2.09141	0.0382113	0.252039	1	0	0.103276	0.949673	4.15602	3.23835e-05	4.15602	3.23835e-05	0.000571318	0.00110029
		X___11522	Rnf_complex.PFOR_II_pathway	-0.0735313	0.0351178	-2.09384	0.0376221	0.186437	1	-0.152983	0.0456129	-3.35394	0.0010382	0.0220511	1	-0.105164	0.0558824	-1.88188	0.062295	0.318953	1	0	1.90602	0.385579	-4.15554	3.24519e-05	-4.15554	3.24519e-05	0.000572283	0.00110216
		gentisate	Flavoenzyme_lipids_catabolism	0.24492	0.131309	1.86522	0.0635069	0.253028	1	0.149772	0.0657386	2.2783	0.0237497	0.15633	1	0.290101	0.0904794	3.20626	0.00163946	0.0463575	1	0	1.68284	0.431098	4.15535	3.24786e-05	4.15535	3.24786e-05	0.000572578	0.00110274
		X___25076	porA	0.167353	0.110885	1.50926	0.132695	0.381796	1	0.211415	0.0717943	2.94473	0.00361142	0.0490371	1	0.299997	0.112949	2.65605	0.00875536	0.116743	1	0	0.741062	0.690367	4.15485	3.25495e-05	4.15485	3.25495e-05	0.000573567	0.00110443
		X3_methylglutarate_2_methylglutarate	p.cresol	0.111117	0.0462473	2.40266	0.0171257	0.116028	1	0.15353	0.0597439	2.5698	0.0109546	0.0975671	1	0.125774	0.055152	2.2805	0.0239966	0.198808	1	0	0.315492	0.854067	4.15474	3.25663e-05	4.15474	3.25663e-05	0.0005736	0.00110443
		nonadecanoate_19_0	carnitine_degradaion_caiTABCDE	0.0926702	0.0323642	2.86336	0.00473964	0.0511741	1	0.0866326	0.0320043	2.7069	0.00750171	0.0773875	1	0.0627981	0.0438811	1.43109	0.15565	0.487718	1	0	0.311974	0.85557	4.15478	3.25602e-05	4.15478	3.25602e-05	0.0005736	0.00110443
		N_oleoyl_sphingosine_d18_1_18_1.	OD_fatty_acids	-0.142509	0.0441954	-3.22453	0.0014603	0.0240109	1	-0.104065	0.0376022	-2.76752	0.00626341	0.0690638	1	-0.0514911	0.0535335	-0.961849	0.337772	0.680192	1	0	1.72001	0.423161	-4.15474	3.25655e-05	-4.15474	3.25655e-05	0.0005736	0.00110443
		biotin	aminobutyrate2Butyrate	0.852577	0.13428	6.34925	1.25764e-09	1.07394e-06	0.000145267	0.377319	0.0799013	4.72231	4.33177e-06	0.000599442	0.500354	0.637356	0.126771	5.02763	1.38109e-06	0.000634137	0.159527	0.802722	10.138	0.00628884	8.81773	1.16806e-18	4.15448	3.26023e-05	2.6984e-15	0.001105
		X1_stearoyl_GPC_18_0	Others_HGD_unassigned.caffeate_respiration	-0.0719004	0.0427191	-1.6831	0.0938715	0.315488	1	-0.0997753	0.0398273	-2.5052	0.0132326	0.109662	1	-0.140146	0.0458509	-3.05657	0.00271412	0.0608744	1	0	1.1917	0.551093	-4.15448	3.26023e-05	-4.15448	3.26023e-05	0.000574058	0.001105
		X___23423	Lysine_degradation	-0.107888	0.0339309	-3.17963	0.00169114	0.0264294	1	-0.071025	0.0357751	-1.98532	0.0485104	0.235512	1	-0.0902308	0.0465115	-1.93997	0.0543112	0.299417	1	0	0.558946	0.756182	-4.15404	3.26656e-05	-4.15404	3.26656e-05	0.000575073	0.00110682
		N_acetylaspartate_NAA	TPP_AA_metabolism.Rnf_complex.EUT_pathway	-0.113489	0.0745229	-1.52288	0.129555	0.376809	1	-0.193616	0.0668824	-2.89488	0.00428212	0.054312	1	-0.21336	0.0776091	-2.74916	0.00679322	0.102197	1	0	1.00254	0.605762	-4.15389	3.26869e-05	-4.15389	3.26869e-05	0.000575159	0.00110721
		X___24474	GR_eut.pdu.related.pdu	-0.0868991	0.0373861	-2.32437	0.0210347	0.131422	1	-0.166764	0.0496374	-3.35963	0.00093624	0.0205987	1	-0.189575	0.0572989	-3.30852	0.00117428	0.0382836	1	0.323216	2.95515	0.22819	-4.968	6.76483e-07	-4.15289	3.28297e-05	2.40799e-05	0.00111173
		N1_N12_diacetylspermine	acrylate2propionate	-0.282515	0.0992723	-2.84586	0.0048556	0.0519285	1	-0.211456	0.0792185	-2.66928	0.00829653	0.0824074	1	-0.154084	0.0898564	-1.71478	0.0884793	0.376025	1	0	0.920009	0.631281	-4.15264	3.28662e-05	-4.15264	3.28662e-05	0.000578002	0.00111264
		isobutyric_acid	bai_operon	0.0547607	0.0487042	1.12435	0.262117	0.548649	1	0.125287	0.0403933	3.10169	0.00222396	0.035908	1	0.12822	0.0455434	2.81533	0.00556575	0.0920305	1	0	1.57225	0.455606	4.15192	3.29695e-05	4.15192	3.29695e-05	0.000579553	0.00111581
		X1_palmitoylglycerol_16_0	GR_eut.pdu.related.pdu	-0.105976	0.0506668	-2.09163	0.0376399	0.186485	1	-0.158897	0.0492154	-3.2286	0.00145622	0.0272883	1	-0.086494	0.0452261	-1.91248	0.0577209	0.307692	1	0	1.22419	0.542215	-4.15116	3.3079e-05	-4.15116	3.3079e-05	0.000581126	0.00111886
		X3_indoleglyoxylic_acid	TPP_fatty_acids.acetate2butyrate	-0.132006	0.0392171	-3.36604	0.000903875	0.0175884	1	-0.0810148	0.0420282	-1.92763	0.0555489	0.253913	1	-0.0812446	0.0452206	-1.79663	0.0744763	0.347491	1	0	1.04168	0.594021	-4.15116	3.30791e-05	-4.15116	3.30791e-05	0.000581126	0.00111886
		ribulose_xylulose	TPP_AA_metabolism.Molybdopterin_dependent_oxidoreductase.Flavoenzyme_lipids_catabolism	-0.04916	0.0266198	-1.84675	0.0661842	0.259141	1	-0.0836862	0.0257644	-3.24813	0.00138591	0.0264908	1	-0.0786029	0.0382915	-2.05275	0.0418702	0.263964	1	0	0.943172	0.624012	-4.15108	3.30912e-05	-4.15108	3.30912e-05	0.00058125	0.00111894
		maltose	Pyruvate2acetate.formate	0.359652	0.214833	1.6741	0.0955586	0.318359	1	0.53714	0.141299	3.80145	0.000189933	0.00720957	1	0.251816	0.219588	1.14676	0.253281	0.603697	1	0	1.34038	0.511611	4.1507	3.31459e-05	4.1507	3.31459e-05	0.000581857	0.00112046
		X5_6_dihydrouridine	Glycine_reductase	-0.0552716	0.0417301	-1.3245	0.186749	0.459573	1	-0.105468	0.0416784	-2.53052	0.0121713	0.104047	1	-0.12575	0.0385281	-3.26386	0.00136899	0.0418112	1	0	1.59799	0.449781	-4.14881	3.34209e-05	-4.14881	3.34209e-05	0.000586278	0.00112917
		X___15853	PFOR_II_pathway.Rnf_complex	0.047173	0.0198086	2.38144	0.0181646	0.120349	1	0.0384609	0.0288921	1.33119	0.185492	0.481689	1	0.0671576	0.0206478	3.25253	0.00148554	0.0439077	1	0	0.809764	0.667055	4.14879	3.34231e-05	4.14879	3.34231e-05	0.000586278	0.00112917
		cadaverine	porA.OD_AA_metabolism	0.262976	0.0632059	4.16062	4.65971e-05	0.00233913	1	0.142188	0.0941352	1.51046	0.132961	0.406137	1	0.11347	0.100677	1.12707	0.261853	0.612671	1	0.0510265	2.10754	0.348621	4.33071	1.48631e-05	4.14869	3.3438e-05	0.000304668	0.00112934
		X3_carboxyadipate	GR_AA_metabolism	-0.296596	0.121103	-2.44913	0.0151166	0.107161	1	-0.246739	0.0836645	-2.94915	0.00355847	0.048591	1	-0.216263	0.130936	-1.65168	0.100665	0.398764	1	0	0.2139	0.898571	-4.14848	3.3469e-05	-4.14848	3.3469e-05	0.000586993	0.00113006
		X1_methyladenine	Pyruvate2acetate.formate.GR_AA_metabolism	-0.108794	0.0421217	-2.58286	0.010863	0.0873915	1	-0.0923295	0.0354279	-2.60612	0.00997028	0.0921391	1	-0.091552	0.0466392	-1.96298	0.0520211	0.2933	1	0	0.109332	0.946801	-4.14813	3.352e-05	-4.14813	3.352e-05	0.00058771	0.00113145
		X___24586	caffeate_respiration	-0.143008	0.0817538	-1.74925	0.0816808	0.292243	1	-0.223505	0.0807477	-2.76794	0.00625211	0.0689817	1	-0.30335	0.107689	-2.81692	0.00555509	0.0919412	1	0	1.45086	0.484117	-4.14796	3.35453e-05	-4.14796	3.35453e-05	0.000587974	0.00113197
		N1_N12_diacetylspermine	TPP_fatty_acids.aminobutyrate2Butyrate	0.260009	0.0987165	2.6339	0.00906345	0.0775195	1	0.210846	0.0737721	2.85807	0.00478894	0.0583011	1	0.144402	0.0844664	1.70958	0.0895282	0.378121	1	0	0.824111	0.662288	4.14784	3.35633e-05	4.14784	3.35633e-05	0.000588201	0.00113225
		phenylalanylglycine	GR_AA_metabolism.Pyruvate2acetate.formate	0.240028	0.0748072	3.20862	0.00153654	0.0248576	1	0.127459	0.0555993	2.29245	0.0229047	0.152912	1	0.142559	0.0798634	1.78504	0.0762495	0.351047	1	0	1.53307	0.464621	4.14776	3.35749e-05	4.14776	3.35749e-05	0.000588315	0.00113231
		X4_hydroxyphenylacetate	TPP_fatty_acids.acetate2butyrate	-0.211997	0.0569315	-3.72372	0.00025106	0.00739781	1	-0.086085	0.072432	-1.18849	0.236277	0.542604	1	-0.143507	0.0731575	-1.96161	0.051723	0.292508	1	0	1.92451	0.38203	-4.14754	3.36074e-05	-4.14754	3.36074e-05	0.000588795	0.00113282
		N_acetylputrescine	Others_HGD_unassigned	1.54728	0.238468	6.48841	5.83835e-10	6.02122e-07	6.74376e-05	0.852731	0.277301	3.0751	0.00239242	0.0375876	1	0.769622	0.394319	1.95177	0.0528033	0.295318	1	0.587023	4.84288	0.0887937	7.1079	1.17824e-12	4.14752	3.36096e-05	3.64524e-10	0.00113282
		heptenedioate_C7_1_DC.	porA	0.0972161	0.0779529	1.24711	0.213706	0.493852	1	0.131105	0.0427043	3.07006	0.00243436	0.037983	1	0.147569	0.0579426	2.54681	0.011872	0.138363	1	0	0.269282	0.87403	4.14699	3.36878e-05	4.14699	3.36878e-05	0.000589935	0.00113513
		X___23662	Pyruvate2acetate.formate.GR_AA_metabolism	0.249886	0.139455	1.79187	0.0753941	0.278979	1	0.225733	0.0775287	2.91161	0.00407815	0.0527679	1	0.28647	0.120106	2.38514	0.0186792	0.175181	1	0	0.18218	0.912936	4.14668	3.37328e-05	4.14668	3.37328e-05	0.000590633	0.00113631
		X___25957	TPP_AA_metabolism.Molybdopterin_dependent_oxidoreductase.Flavoenzyme_lipids_catabolism	0.140796	0.0547072	2.57362	0.0107494	0.086786	1	0.13409	0.0393828	3.40478	0.000816423	0.0188758	1	0.0503455	0.0539269	0.933587	0.352048	0.691779	1	0	1.89343	0.388014	4.14659	3.37467e-05	4.14659	3.37467e-05	0.000590787	0.00113645
		cholesterol	OD_AA_metabolism	-0.138077	0.0943241	-1.46386	0.144686	0.400331	1	-0.152553	0.0495098	-3.08127	0.00235001	0.0371843	1	-0.183719	0.0767979	-2.39223	0.017976	0.171686	1	0	0.16885	0.919041	-4.14621	3.38027e-05	-4.14621	3.38027e-05	0.000591589	0.001138
		X3_indoleglyoxylic_acid	Flavoenzyme_AA_peptides_catabolism.Others_HGD_unassigned	0.0516559	0.0163219	3.16481	0.00181326	0.0275851	1	0.0300651	0.0165267	1.81919	0.0704907	0.290183	1	0.0514756	0.023282	2.21096	0.0288288	0.218095	1	0	1.02627	0.598617	4.14578	3.38652e-05	4.14578	3.38652e-05	0.000592592	0.00113977
		X___25530	TPP_fatty_acids	0.145717	0.0584822	2.49164	0.0134678	0.0998802	1	0.177553	0.0621039	2.85896	0.00469168	0.0576395	1	0.153299	0.08926	1.71744	0.0879354	0.375036	1	0	0.144848	0.930136	4.14568	3.38803e-05	4.14568	3.38803e-05	0.000592766	0.00113995
		dodecanedioate__C12	TPP_AA_metabolism.Rnf_complex.EUT_pathway	-0.117532	0.0829269	-1.4173	0.158135	0.419994	1	-0.175229	0.0527179	-3.3239	0.00108352	0.0226723	1	-0.136085	0.0637538	-2.13454	0.0346056	0.240146	1	0	0.428802	0.807025	-4.14542	3.39195e-05	-4.14542	3.39195e-05	0.000593182	0.00114093
		X5_6_dihydrouridine	Others_HGD_unassigned.caffeate_respiration	0.0791766	0.0342846	2.30939	0.0219128	0.134734	1	0.0888057	0.028147	3.15507	0.00191525	0.0326638	1	0.0505161	0.0302025	1.67258	0.0967969	0.391787	1	0	0.901878	0.63703	4.14529	3.39391e-05	4.14529	3.39391e-05	0.000593436	0.00114126
		arabinose	gallic_acid_met	0.10504	0.0959378	1.09488	0.27479	0.562597	1	0.22561	0.0594758	3.7933	0.000195847	0.00736871	1	0.323374	0.0857509	3.77109	0.000232772	0.0149581	1	0.305355	2.87917	0.237027	5.1894	2.10976e-07	4.14505	3.39746e-05	9.21687e-06	0.00114212
		stearoyl_ethanolamide	Others_HGD_unassigned.caffeate_respiration	-0.145774	0.0327474	-4.45145	1.39649e-05	0.000985373	1	-0.0753626	0.0289263	-2.60533	0.0100386	0.0924967	1	-0.0726282	0.0320344	-2.26719	0.0250165	0.203422	1	0.403186	3.35113	0.187203	-5.32844	9.90604e-08	-4.14461	3.40389e-05	4.91507e-06	0.00114395
		X2_hydroxy_4_methylthiobutanoic_acid	OD_AA_metabolism.PFOR_II_pathway	-0.166062	0.0510604	-3.25226	0.00132844	0.0225854	1	-0.301852	0.0630059	-4.79086	3.56995e-06	0.000532291	0.412358	-0.393256	0.087824	-4.47777	1.49736e-05	0.00292158	1	0.668874	6.04	0.0488012	-6.89492	5.3896e-12	-4.14428	3.4089e-05	1.29427e-09	0.001145
		X___12096	Pyruvate2acetate.formate.GR_AA_metabolism	-0.190174	0.108835	-1.74736	0.082848	0.294705	1	-0.197457	0.0614368	-3.21399	0.00156648	0.0286345	1	-0.190576	0.0977959	-1.94872	0.0537234	0.297865	1	0	0.00550657	0.99725	-4.14427	3.40897e-05	-4.14427	3.40897e-05	0.000595799	0.001145
		X___25854	OD_fatty_acids.porA	-0.250004	0.0810894	-3.08306	0.00231588	0.0321363	1	-0.153203	0.0636791	-2.40586	0.0171703	0.128845	1	-0.149205	0.0872347	-1.71038	0.0894264	0.37795	1	0	1.04698	0.59245	-4.14389	3.4146e-05	-4.14389	3.4146e-05	0.000596512	0.00114655
		X___24410	NADH_dehydrogenase_I	-0.151892	0.0427342	-3.55433	0.00046541	0.0112725	1	-0.098859	0.0523065	-1.88999	0.060198	0.265684	1	-0.0902428	0.0658477	-1.37048	0.172558	0.51127	1	0	0.917292	0.632139	-4.14322	3.42461e-05	-4.14322	3.42461e-05	0.00059799	0.00114958
		butyric_acid	Pyruvate2acetate.formate	0.357949	0.148332	2.41316	0.0166494	0.114126	1	0.386951	0.136401	2.83686	0.00502261	0.0600571	1	0.343247	0.187995	1.82583	0.0698521	0.337122	1	0	0.0410812	0.979669	4.1429	3.42937e-05	4.1429	3.42937e-05	0.000598369	0.00115084
		acetic_acid	Indoleacetate2scatole	0.283644	0.115762	2.45024	0.0150713	0.106939	1	0.178392	0.0571837	3.11963	0.0020811	0.0344142	1	0.373215	0.109518	3.40778	0.000841057	0.0314093	1	0.269861	2.73921	0.254208	4.9608	7.02037e-07	4.1424	3.4369e-05	2.48669e-05	0.00115303
		X2_hydroxysebacate	acetate2butyrate.Glycine_cleavage	0.0647979	0.0322873	2.00692	0.0460108	0.210089	1	0.110669	0.0337175	3.28225	0.00122777	0.0245554	1	0.0765926	0.041749	1.8346	0.0685873	0.334384	1	0	1.01054	0.603343	4.14199	3.44311e-05	4.14199	3.44311e-05	0.000600402	0.00115478
		X___24699	GR_fatty_acids.aminobutyrate2Butyrate.fatty_acids.unassigned	-0.288876	0.121266	-2.38217	0.0180781	0.120012	1	-0.312904	0.139747	-2.23908	0.0262468	0.165704	1	-0.455337	0.170491	-2.67074	0.00839808	0.114391	1	0	0.66775	0.716143	-4.14166	3.44807e-05	-4.14166	3.44807e-05	0.000600905	0.0011551
		N_N_dimethyl_5_aminovalerate	Acetyl.CoA_pathway.Rnf_complex	0.12299	0.0740428	1.66107	0.0985321	0.323634	1	0.193548	0.0650922	2.97344	0.00346471	0.0476893	1	0.167051	0.0678151	2.46333	0.015359	0.158203	1	0	0.514811	0.773055	4.1417	3.44738e-05	4.1417	3.44738e-05	0.000600876	0.0011551
		X2_deoxyguanosine	Phenylacetate2toluene	-0.26013	0.0809599	-3.21307	0.00162524	0.0257806	1	-0.152819	0.115843	-1.31919	0.191468	0.489477	1	-0.23007	0.0966321	-2.38088	0.0203571	0.18279	1	0	0.578462	0.748839	-4.14176	3.44647e-05	-4.14176	3.44647e-05	0.000600826	0.0011551
		serotonin	GR_AA_metabolism.TPP_AA_metabolism	-0.0803612	0.0359998	-2.23226	0.0266435	0.151665	1	-0.105841	0.0366048	-2.89146	0.00425862	0.0541428	1	-0.0896334	0.0444792	-2.01518	0.0457215	0.275478	1	0	0.250322	0.882355	-4.14176	3.44658e-05	-4.14176	3.44658e-05	0.000600826	0.0011551
		X___13007	Others_HGD_unassigned.caffeate_respiration	-0.121896	0.0517809	-2.35407	0.0195105	0.125515	1	-0.0688987	0.0361616	-1.9053	0.0585237	0.261726	1	-0.129154	0.0421926	-3.06105	0.00267651	0.0603943	1	0	1.39561	0.497676	-4.1408	3.46097e-05	-4.1408	3.46097e-05	0.000602751	0.00115885
		N_methylpipecolate	PFOR_II_pathway.Rnf_complex	0.0574226	0.0289656	1.98244	0.048772	0.216967	1	0.0874035	0.0333525	2.6206	0.00983984	0.0914458	1	0.0925538	0.0347281	2.6651	0.00875594	0.116743	1	0	0.754303	0.685812	4.14078	3.46127e-05	4.14078	3.46127e-05	0.000602751	0.00115885
		X3_hydroxystearate	Pyruvate2acetate.formate.GR_AA_metabolism	-0.120264	0.0982888	-1.22358	0.223243	0.505071	1	-0.176037	0.0595647	-2.9554	0.00356618	0.0486561	1	-0.259631	0.0916112	-2.83406	0.00541529	0.0908906	1	0	1.11988	0.571244	-4.14047	3.46591e-05	-4.14047	3.46591e-05	0.000603285	0.00116007
		X3_hydroxyoleate.	OD_fatty_acids	0.136804	0.071296	1.91882	0.0563437	0.235969	1	0.122278	0.0415919	2.93995	0.00373143	0.0499548	1	0.13863	0.0628075	2.20722	0.0289155	0.21847	1	0	0.0616011	0.969669	4.13949	3.48072e-05	4.13949	3.48072e-05	0.000605499	0.00116469
		X2_hydroxynervonate.	Flavoenzyme_AA_peptides_catabolism.Others_HGD_unassigned	-0.0920143	0.0365947	-2.51441	0.012771	0.0965667	1	-0.135741	0.0383746	-3.53727	0.000510451	0.0138439	1	-0.218832	0.0511064	-4.28189	3.62253e-05	0.00492271	1	0.508689	4.07074	0.130632	-5.75312	8.76107e-09	-4.13922	3.48493e-05	6.55848e-07	0.00116576
		X3_3_hydroxyphenylpropionate	Rnf_complex.Glycine_cleavage.succinate2propionate	-0.163315	0.0688024	-2.37368	0.0187761	0.122759	1	-0.23425	0.107071	-2.18781	0.0307798	0.18168	1	-0.24996	0.0919544	-2.7183	0.0079189	0.110671	1	0	0.678657	0.712248	-4.13901	3.48811e-05	-4.13901	3.48811e-05	0.000606601	0.00116615
		X1_palmitoyl_2_linoleoyl_GPC_16_0_18_2	PFOR_II_pathway.Pyruvate2acetate.formate	0.0579121	0.019064	3.03777	0.00268704	0.0352738	1	0.0443733	0.0233405	1.90113	0.0592158	0.263519	1	0.0598193	0.0280616	2.13171	0.0350194	0.241564	1	0	0.255186	0.880211	4.13901	3.48811e-05	4.13901	3.48811e-05	0.000606601	0.00116615
		X___25953	Pyruvate2acetate.formate.GR_AA_metabolism	-0.0616212	0.0563839	-1.09289	0.27639	0.564086	1	-0.123377	0.0377743	-3.26616	0.00131864	0.025668	1	-0.160492	0.0617535	-2.59892	0.010555	0.129798	1	0	1.48732	0.475371	-4.13875	3.492e-05	-4.13875	3.492e-05	0.000607187	0.00116711
		valylleucine	Fumarate2succinate	0.38622	0.152164	2.53818	0.0118477	0.0924712	1	0.261304	0.1102	2.37119	0.0186622	0.135464	1	0.404708	0.168296	2.40473	0.0173871	0.169078	1	0	0.719992	0.697679	4.13855	3.49501e-05	4.13855	3.49501e-05	0.00060754	0.00116724
		X___25838	acetate2butyrate.Glycine_cleavage	-0.108999	0.0497331	-2.19167	0.0294767	0.160839	1	-0.127661	0.0474998	-2.68761	0.0078422	0.0795611	1	-0.12496	0.0548884	-2.27662	0.0242527	0.200047	1	0	0.0828099	0.959441	-4.13846	3.49644e-05	-4.13846	3.49644e-05	0.000607592	0.00116724
		tyramine	Molybdopterin_dependent_oxidoreductase	0.236158	0.0818333	2.88585	0.00429963	0.0479986	1	0.197227	0.0955799	2.06347	0.0403398	0.211895	1	0.264902	0.121589	2.17867	0.0308965	0.226294	1	0	0.205346	0.902422	4.13852	3.49561e-05	4.13852	3.49561e-05	0.00060754	0.00116724
		X___25536	Pyruvate2acetate.formate.GR_AA_metabolism	-0.131159	0.0443252	-2.95901	0.00364582	0.0431036	1	-0.0820586	0.0301183	-2.72455	0.00711226	0.0748807	1	-0.0741751	0.0531611	-1.39529	0.165572	0.50128	1	0	0.998227	0.607069	-4.13854	3.49528e-05	-4.13854	3.49528e-05	0.00060754	0.00116724
		X___14502	GR_AA_metabolism	0.22713	0.153092	1.48362	0.139368	0.392017	1	0.420236	0.105552	3.9813	9.52804e-05	0.00456476	1	0.176877	0.178108	0.993088	0.322245	0.667442	1	0	1.91386	0.38407	4.13815	3.50119e-05	4.13815	3.50119e-05	0.000608144	0.00116849
		X___25837	TPP_AA_metabolism.Flavoenzyme_AA_peptides_catabolism.Others_HGD_unassigned	-0.0465119	0.0515627	-0.902045	0.368181	0.649657	1	-0.0940808	0.0322457	-2.91762	0.00400119	0.0521448	1	-0.100657	0.0342998	-2.93461	0.0040145	0.0767473	1	0	0.818668	0.664093	-4.13757	3.51001e-05	-4.13757	3.51001e-05	0.00060931	0.00117088
		X___25955	GR_AA_metabolism.TPP_AA_metabolism	0.171743	0.0298378	5.75589	2.99383e-08	1.06077e-05	0.00345811	0.0974383	0.0304434	3.20064	0.00159496	0.0289471	1	0.0794925	0.0389225	2.04233	0.0429186	0.267057	1	0.567313	4.62227	0.0991484	6.55158	5.69306e-11	4.13755	3.51037e-05	9.31435e-09	0.00117088
		X___23062	PFOR_II_pathway.Rnf_complex	0.0703486	0.0313154	2.24645	0.0257466	0.148496	1	0.138307	0.0473458	2.92122	0.00412242	0.0531148	1	0.0949277	0.0425518	2.23088	0.0275475	0.213345	1	0	1.43936	0.486907	4.13733	3.51366e-05	4.13733	3.51366e-05	0.00060976	0.00117164
		N_acetyltaurine	PFOR_II_pathway.Rnf_complex	-0.148193	0.0491633	-3.0143	0.00290246	0.0370819	1	-0.0753902	0.057474	-1.31173	0.191961	0.490087	1	-0.138252	0.0510154	-2.71	0.00771418	0.10905	1	0	1.03499	0.596012	-4.13712	3.51695e-05	-4.13712	3.51695e-05	0.000610172	0.0011724
		theophylline	OD_AA_metabolism.PFOR_II_pathway	0.108841	0.0395875	2.74937	0.00647678	0.0625937	1	0.0934434	0.0409323	2.28288	0.0236614	0.156007	1	0.114781	0.0543262	2.11281	0.0362957	0.245761	1	0	0.120722	0.941425	4.13688	3.52058e-05	4.13688	3.52058e-05	0.000610686	0.00117327
		leucylglycine	Putrescine2spermidine.Leucine_reduction	0.122752	0.0477277	2.57192	0.0107941	0.0870492	1	0.102051	0.0474782	2.14942	0.0329825	0.189033	1	0.151376	0.060351	2.50826	0.0132496	0.146807	1	0	0.413549	0.813203	4.13674	3.52278e-05	4.13674	3.52278e-05	0.00061074	0.00117333
		X1_myristoylglycerol_14_0	Flavoenzyme_AA_peptides_catabolism.Others_HGD_unassigned	0.0426647	0.0246698	1.72943	0.0853905	0.299432	1	0.0853289	0.0270075	3.15946	0.00184517	0.0318678	1	0.0810373	0.0338123	2.39668	0.0180017	0.171861	1	0	1.60429	0.448366	4.13677	3.52224e-05	4.13677	3.52224e-05	0.00061074	0.00117333
		X5_6_dihydrouridine	OD_fatty_acids.porA	0.0662637	0.039798	1.665	0.0973628	0.321457	1	0.140046	0.0348801	4.01508	8.78519e-05	0.00434215	1	0.0780992	0.0409002	1.90951	0.0582573	0.308792	1	0.138827	2.32241	0.313108	4.49632	6.91396e-06	4.13613	3.53208e-05	0.000163316	0.00117608
		X3_ureidopropionate	NADH_dehydrogenase_I	-0.0985622	0.0525675	-1.87496	0.0621473	0.250096	1	-0.162793	0.0549616	-2.96195	0.00342537	0.0473444	1	-0.235397	0.0600354	-3.92097	0.000133087	0.0107837	1	0.321024	2.94561	0.229281	-4.97162	6.63952e-07	-4.13558	3.54053e-05	2.37583e-05	0.00117856
		cholate	PFOR_II_pathway.Rnf_complex	-0.159429	0.0486312	-3.27832	0.00122761	0.0214944	1	-0.168073	0.0716409	-2.34605	0.0205101	0.143112	1	-0.0830193	0.0564803	-1.46988	0.144211	0.47139	1	0	1.31222	0.518866	-4.13517	3.54688e-05	-4.13517	3.54688e-05	0.000614509	0.00118033
		N2_N5_diacetylornithine	Phenylacetate2toluene	-0.126021	0.0397942	-3.16681	0.00188679	0.0283148	1	-0.079642	0.0993998	-0.801229	0.425749	0.714135	1	-0.184959	0.0683535	-2.70591	0.00878596	0.116941	1	0	0.894914	0.639252	-4.13494	3.55049e-05	-4.13494	3.55049e-05	0.000615043	0.00118119
		X2_palmitoyl_galactosylglycerol_16_0.	OD_AA_metabolism.PFOR_II_pathway	-0.0996769	0.0433268	-2.30058	0.0223695	0.13648	1	-0.142368	0.0395232	-3.60213	0.00041285	0.0120801	1	-0.0468735	0.0634788	-0.738412	0.461434	0.76861	1	0	1.71624	0.423958	-4.13485	3.55181e-05	-4.13485	3.55181e-05	0.000615178	0.00118129
		hydroxyproline	OD_fatty_acids	-0.0844371	0.0267516	-3.15634	0.0018289	0.0277417	1	-0.0496985	0.036115	-1.37612	0.170564	0.461642	1	-0.0881001	0.0360273	-2.44537	0.0157028	0.159923	1	0	0.742343	0.689926	-4.13445	3.55803e-05	-4.13445	3.55803e-05	0.000615886	0.00118302
		X4_hydroxyphenylacetate	GR_fatty_acids.acetate2butyrate	-0.089344	0.0510598	-1.74979	0.0815947	0.292071	1	-0.211451	0.0591783	-3.57311	0.000461264	0.0129919	1	-0.154588	0.0562334	-2.74905	0.0067955	0.102218	1	0.192785	2.47765	0.289724	-4.57258	4.81752e-06	-4.13428	3.56069e-05	0.000120893	0.00118322
		methylsuccinate	fatty_acids.unassigned.aminobutyrate2Butyrate	0.0788446	0.0671197	1.17469	0.241425	0.526201	1	0.183568	0.0535265	3.42948	0.000766023	0.0181055	1	0.177706	0.0750699	2.36721	0.0192344	0.17762	1	0	1.65244	0.437701	4.1343	3.56032e-05	4.1343	3.56032e-05	0.000616191	0.00118322
		X___12096	OD_AA_metabolism	0.25942	0.182423	1.42208	0.156444	0.417737	1	0.270946	0.0862339	3.14199	0.00193153	0.0328152	1	0.349605	0.150059	2.32978	0.0211424	0.186466	1	0	0.231364	0.890759	4.13412	3.56317e-05	4.13412	3.56317e-05	0.000616591	0.00118371
		undecanedioate_C11_DC	EUT_pathway	0.129662	0.0725661	1.78681	0.0753712	0.278939	1	0.157715	0.0601399	2.62248	0.00939465	0.0889619	1	0.20249	0.0738183	2.74309	0.00682837	0.102486	1	0	0.504521	0.777042	4.13401	3.5648e-05	4.13401	3.5648e-05	0.000616782	0.00118391
		X3_hydroxyisonicotinic_acid	TPP_fatty_acids	0.260009	0.0610643	4.25795	3.07748e-05	0.00174766	1	0.120681	0.0533675	2.26132	0.0247943	0.160507	1	0.257435	0.0762648	3.37554	0.000935262	0.0333665	1	0.464874	3.73744	0.154321	5.55883	2.71595e-08	4.13369	3.56991e-05	1.67941e-06	0.00118526
		N_acetylalanine	GR_eut.pdu.related	0.129553	0.0537138	2.41191	0.0167048	0.114366	1	0.0881003	0.030888	2.85225	0.0047948	0.0583602	1	0.0775795	0.0399745	1.94073	0.0541543	0.298851	1	0	0.634855	0.728019	4.13331	3.57583e-05	4.13331	3.57583e-05	0.000618596	0.00118689
		X4_hydroxyphenylacetate	Rnf_complex.Glycine_cleavage.succinate2propionate	-0.0919759	0.0275497	-3.33854	0.00104366	0.0193465	1	-0.096511	0.0510439	-1.89074	0.0612659	0.268385	1	-0.0664835	0.0406098	-1.63713	0.105216	0.407046	1	0	0.320416	0.851967	-4.13286	3.58277e-05	-4.13286	3.58277e-05	0.000619532	0.00118885
		X8_hydroxyguanine	OD_AA_metabolism	0.194178	0.0688463	2.82046	0.00524204	0.0545592	1	0.125554	0.0403863	3.10882	0.00215073	0.0351606	1	0.0686699	0.0576063	1.19206	0.235109	0.584597	1	0	1.96233	0.374873	4.1326	3.58679e-05	4.1326	3.58679e-05	0.000620028	0.00118984
		N_monomethylarginine	NADH_dehydrogenase_I	-0.0824811	0.0306164	-2.69402	0.00761427	0.0693783	1	-0.0433789	0.0290994	-1.49071	0.137605	0.413347	1	-0.106391	0.0295507	-3.6003	0.000429699	0.02144	1	0.151177	2.3562	0.307863	-4.48173	7.40404e-06	-4.1323	3.59147e-05	0.000172494	0.00119105
		N_butyryl_isoleucine	Rnf_complex.PFOR_II_pathway	-0.129651	0.0372322	-3.48224	0.000619037	0.0135913	1	-0.145406	0.0569865	-2.55159	0.0118544	0.102406	1	-0.0370908	0.0646018	-0.574145	0.566954	0.829777	1	0	1.8927	0.388154	-4.13201	3.59599e-05	-4.13201	3.59599e-05	0.000621154	0.00119221
		cytosine	OD_fatty_acids.porA	0.132612	0.0416449	3.18435	0.00166502	0.026202	1	0.0604256	0.0440387	1.3721	0.171778	0.463242	1	0.12977	0.0499604	2.59747	0.0104025	0.128842	1	0	1.70443	0.42647	4.131	3.61193e-05	4.131	3.61193e-05	0.000623348	0.00119715
		X___25884	GR_AA_metabolism.TPP_AA_metabolism	-0.0459384	0.0164401	-2.79428	0.00567827	0.0574331	1	-0.0991629	0.0204827	-4.8413	2.57645e-06	0.000438293	0.297601	-0.0656393	0.0241348	-2.7197	0.00732735	0.106421	1	0.513196	4.10843	0.128193	-5.87661	4.18755e-09	-4.13087	3.61393e-05	3.58579e-07	0.00119747
		phenylacetate	acrylate2propionate	0.0777971	0.0430254	1.80817	0.0719712	0.271546	1	0.126199	0.0412439	3.05982	0.00255337	0.0391471	1	0.100339	0.0444646	2.25661	0.0254969	0.205347	1	0	0.662022	0.718197	4.13065	3.61736e-05	4.13065	3.61736e-05	0.000624073	0.00119826
		indole_3_carboxylate	Rnf_complex.Pyruvate2acetate.formate	0.0613519	0.0279065	2.19848	0.0289814	0.159159	1	0.0504253	0.0158445	3.18251	0.00172483	0.0304124	1	0.0456828	0.0303697	1.50423	0.13464	0.456271	1	0	0.165254	0.920695	4.13027	3.62341e-05	4.13027	3.62341e-05	0.000624675	0.00119992
		X3_hydroxyhexanoate	EUT_pathway	-0.269238	0.0866183	-3.10833	0.00213453	0.0305909	1	-0.149657	0.0703671	-2.1268	0.0346501	0.194332	1	-0.175694	0.0871595	-2.01577	0.0456093	0.275046	1	0	1.1919	0.551039	-4.12994	3.62852e-05	-4.12994	3.62852e-05	0.000625183	0.00120127
		X___11381	Glycine_cleavage	0.199902	0.0862228	2.31844	0.0213609	0.132656	1	0.137764	0.0505033	2.72783	0.00693964	0.0737088	1	0.144269	0.0669802	2.1539	0.0328451	0.233742	1	0	0.400434	0.818553	4.12978	3.63114e-05	4.12978	3.63114e-05	0.000625356	0.00120179
		X2_hydroxypalmitate	acrylate2propionate	0.150478	0.0680489	2.21132	0.0280623	0.15631	1	0.117705	0.0615702	1.91172	0.0575002	0.259251	1	0.186935	0.0618392	3.02293	0.00295131	0.0638987	1	0	0.629834	0.729849	4.12951	3.63534e-05	4.12951	3.63534e-05	0.000625892	0.00120249
		X1_stearoyl_GPC_18_0	GR_fatty_acids.Pyruvate2acetate.formate	-0.0936785	0.0564254	-1.66022	0.0983216	0.323283	1	-0.205762	0.055949	-3.67767	0.000303579	0.00991027	1	-0.153854	0.0925706	-1.66201	0.0986124	0.395138	1	0	1.99093	0.369551	-4.12952	3.63525e-05	-4.12952	3.63525e-05	0.000625892	0.00120249
		glycerophosphoserine.	OD_AA_metabolism.Others_HGD_unassigned	-0.157266	0.0521626	-3.01492	0.00287812	0.0369179	1	-0.0573938	0.0634347	-0.904771	0.366681	0.668444	1	-0.149015	0.050036	-2.97815	0.00338286	0.0691834	1	0	1.72753	0.421571	-4.12919	3.64044e-05	-4.12919	3.64044e-05	0.000626676	0.00120372
		X___25487	porA	0.18864	0.123335	1.52949	0.127605	0.373859	1	0.25765	0.0825085	3.12271	0.00205496	0.0341622	1	0.280867	0.122272	2.29706	0.0229895	0.194692	1	0	0.317286	0.853301	4.12915	3.64112e-05	4.12915	3.64112e-05	0.000626701	0.00120372
		N_acetylglutamate	TPP_fatty_acids.acetate2butyrate	0.354684	0.0438239	8.0934	4.32371e-14	1.66475e-09	4.99424e-09	0.215996	0.0587144	3.67876	0.000313216	0.010095	1	0.160469	0.0718697	2.23278	0.0270956	0.211285	1	0.708061	6.85074	0.0325373	8.7847	1.56785e-18	4.12903	3.64291e-05	3.48267e-15	0.00120396
		X___24453	NADH_dehydrogenase_I	0.0957678	0.0437303	2.18997	0.0295972	0.161237	1	0.10231	0.0417339	2.45149	0.0150806	0.119001	1	0.139325	0.0539417	2.58287	0.0107413	0.130969	1	0	0.433214	0.805247	4.12841	3.6528e-05	4.12841	3.6528e-05	0.000628345	0.00120656
		X___25666	Rnf_complex.PFOR_II_pathway	-0.191953	0.0563219	-3.40814	0.000800959	0.0162201	1	-0.0948651	0.0480951	-1.97245	0.0506328	0.241256	1	-0.112955	0.0616415	-1.83244	0.0693854	0.336119	1	0	1.82008	0.402509	-4.12841	3.65285e-05	-4.12841	3.65285e-05	0.000628345	0.00120656
		X2_hydroxymyristate	Glycine_cleavage	0.0993901	0.0739237	1.34449	0.180199	0.450984	1	0.229773	0.0673608	3.41108	0.000782119	0.018362	1	0.251915	0.079813	3.15631	0.00193151	0.0504763	1	0.182451	2.44634	0.294296	4.57811	4.6919e-06	4.1281	3.65778e-05	0.000118632	0.00120763
		X5_2_Hydroxyethyl_4_methylthiazole	EUT_pathway	0.234356	0.158222	1.48119	0.140013	0.39306	1	0.313594	0.0920511	3.40674	0.000793262	0.0185202	1	0.260213	0.139658	1.86322	0.0643863	0.324072	1	0	0.230412	0.891183	4.12807	3.65819e-05	4.12807	3.65819e-05	0.000629169	0.00120763
		leucylglutamine.	Putrescine2spermidine.Leucine_reduction	0.11839	0.0396677	2.98455	0.00317175	0.0393853	1	0.0903759	0.0386602	2.3377	0.0205402	0.143218	1	0.0827804	0.0472299	1.75271	0.0817944	0.362277	1	0	0.406347	0.816137	4.12772	3.66381e-05	4.12772	3.66381e-05	0.000630042	0.00120914
		carnitine	Flavoenzyme_AA_peptides_catabolism.Others_HGD_unassigned	0.053354	0.0287449	1.85612	0.0650181	0.256361	1	0.0810428	0.0247317	3.27688	0.00125232	0.0248545	1	0.0647263	0.0351176	1.84313	0.0676414	0.332092	1	0	0.546177	0.761025	4.12724	3.6715e-05	4.12724	3.6715e-05	0.000630801	0.00121133
		X___18410	GR_fatty_acids.acetate2butyrate	-0.342304	0.119861	-2.85584	0.00471707	0.0510314	1	-0.229845	0.104508	-2.1993	0.0292309	0.176517	1	-0.231034	0.106938	-2.16045	0.0325033	0.232384	1	0	0.627375	0.730747	-4.12709	3.6738e-05	-4.12709	3.6738e-05	0.000631102	0.00121174
		valylglutamine	OD_aldehydes_related	-0.112855	0.0512523	-2.20194	0.0287275	0.158444	1	-0.154038	0.0687367	-2.24098	0.0261211	0.165262	1	-0.188537	0.0666793	-2.82752	0.00532756	0.0899935	1	0	0.836635	0.658153	-4.12659	3.68178e-05	-4.12659	3.68178e-05	0.000632379	0.00121403
		X___22092	Flavoenzyme_AA_peptides_catabolism.Flavoenzyme_sugar_catabolism	-0.0739634	0.0228055	-3.24322	0.00141691	0.0235488	1	-0.0316815	0.0330616	-0.958258	0.340784	0.645078	1	-0.0861304	0.0321487	-2.67912	0.00904428	0.118958	1	0	1.58847	0.451928	-4.12626	3.68718e-05	-4.12626	3.68718e-05	0.000633118	0.00121546
		X___23780	TPP_fatty_acids.acetate2butyrate	0.206222	0.0743733	2.7728	0.00604797	0.0599853	1	0.194244	0.0682934	2.84426	0.00499166	0.0598242	1	0.112955	0.0770707	1.4656	0.144921	0.472549	1	0	0.902918	0.636698	4.12593	3.6924e-05	4.12593	3.6924e-05	0.00063392	0.00121684
		X___25884	GR_fatty_acids.acetate2butyrate	0.0386545	0.0253056	1.52751	0.128119	0.374721	1	0.0942038	0.0271052	3.47549	0.000649829	0.0162609	1	0.0943128	0.0226281	4.16795	5.45853e-05	0.00634309	1	0.390785	3.28291	0.193698	5.33865	9.36389e-08	4.12583	3.69404e-05	4.69242e-06	0.00121703
		X1_palmitoyl_GPC_16_0	Lysine_degradation	-0.150616	0.0463106	-3.2523	0.00132823	0.0225852	1	-0.103913	0.0492951	-2.10797	0.0363107	0.199865	1	-0.104412	0.0649024	-1.60875	0.10983	0.416285	1	0	0.587221	0.745567	-4.12576	3.69509e-05	-4.12576	3.69509e-05	0.000634193	0.00121703
		X___25500	Formate_dehydrogenase	-0.0796771	0.0595364	-1.33829	0.184689	0.457053	1	-0.197227	0.0565701	-3.48642	0.000843824	0.0192874	1	-0.145327	0.0615442	-2.36134	0.0211698	0.186622	1	0.0250774	2.05144	0.358537	-4.17979	2.9178e-05	-4.12518	3.70442e-05	0.000524396	0.00121976
		X___13838	NADH_dehydrogenase_I	-0.0818565	0.0346855	-2.35996	0.0191679	0.124168	1	-0.0995082	0.0428387	-2.32286	0.0211873	0.146116	1	-0.102536	0.0410818	-2.4959	0.0136312	0.149074	1	0	0.180178	0.91385	-4.12486	3.70965e-05	-4.12486	3.70965e-05	0.000635943	0.00122113
		ceramide_d18_1_20_0__d16_1_22_0__d20_1_18_0.	TPP_AA_metabolism.Rnf_complex	-0.110229	0.0385274	-2.86105	0.00463707	0.0504301	1	-0.0679422	0.0443034	-1.53357	0.126883	0.395936	1	-0.114036	0.0425651	-2.6791	0.00821189	0.112908	1	0	0.701165	0.704278	-4.12479	3.71079e-05	-4.12479	3.71079e-05	0.000635943	0.00122116
		N_acetylhistamine	GR_AA_metabolism	0.73216	0.316723	2.31168	0.0217381	0.134011	1	0.428045	0.171613	2.49425	0.0134166	0.110599	1	0.633982	0.25105	2.52532	0.0125842	0.142789	1	0	0.931227	0.62775	4.12446	3.71611e-05	4.12446	3.71611e-05	0.000636572	0.00122256
		cystine	TPP_fatty_acids	-0.198015	0.0710652	-2.78639	0.00580417	0.0583239	1	-0.125922	0.0601752	-2.09259	0.0376224	0.203793	1	-0.273927	0.107591	-2.54601	0.0118915	0.138451	1	0	1.61514	0.445941	-4.12431	3.71844e-05	-4.12431	3.71844e-05	0.000636877	0.00122298
		linoleoyl_ethanolamide	Flavoenzyme_lipids_catabolism	0.35755	0.14893	2.40079	0.0172074	0.11641	1	0.298622	0.131307	2.27423	0.023998	0.157344	1	0.387567	0.154687	2.50549	0.0132819	0.146951	1	0	0.206758	0.901785	4.12391	3.72502e-05	4.12391	3.72502e-05	0.000637909	0.00122479
		X5_hydroxypicolinic_acid	Respiratory_glycerol	-0.123364	0.0488037	-2.52775	0.0121948	0.0940457	1	-0.127577	0.0429495	-2.97038	0.00333289	0.0465059	1	-0.08313	0.0556066	-1.49497	0.13701	0.460265	1	0	0.443595	0.801077	-4.1236	3.73004e-05	-4.1236	3.73004e-05	0.000638579	0.00122609
		histidine_betaine__hercynine.	EUT_pathway	-0.305058	0.181013	-1.68528	0.0933792	0.314496	1	-0.399017	0.14401	-2.77076	0.00611444	0.0679952	1	-0.693363	0.157049	-4.41494	1.92212e-05	0.00342096	1	0.35339	3.09305	0.212986	-5.18806	2.125e-07	-4.12317	3.73697e-05	9.26949e-06	0.00122802
		uracil	Pyruvate2acetate.formate.GR_AA_metabolism	-0.0799762	0.0425955	-1.87757	0.0625972	0.251158	1	-0.107477	0.0341805	-3.14438	0.00196473	0.0331737	1	-0.0840503	0.0425483	-1.97541	0.0505762	0.289465	1	0	0.317071	0.853393	-4.12281	3.74277e-05	-4.12281	3.74277e-05	0.00064038	0.00122958
		choline	TPP_AA_metabolism.Molybdopterin_dependent_oxidoreductase.Flavoenzyme_lipids_catabolism	-0.0891709	0.0259871	-3.43136	0.000722506	0.0151406	1	-0.0633497	0.0260568	-2.43121	0.0160286	0.123495	1	-0.0339406	0.0329876	-1.02889	0.305222	0.652459	1	0	1.74964	0.416937	-4.12238	3.74985e-05	-4.12238	3.74985e-05	0.0006414	0.00123155
		X3_hydroxystearate	Others_HGD_unassigned.aminobutyrate2Butyrate	0.256784	0.0845678	3.03642	0.00268841	0.0352813	1	0.234663	0.0801007	2.92959	0.00380973	0.0505577	1	0.091857	0.115056	0.798369	0.425936	0.746013	1	0	1.44948	0.484452	4.12193	3.7571e-05	4.12193	3.7571e-05	0.000642355	0.00123358
		oleoyl_ethanolamide	porA.Pyruvate2acetate.formate	0.229291	0.0729502	3.14311	0.0019063	0.0284818	1	0.116321	0.0783857	1.48396	0.139378	0.416078	1	0.294873	0.0952685	3.09518	0.00234474	0.0562251	1	0.123069	2.28068	0.31971	4.40236	1.07081e-05	4.1218	3.7592e-05	0.000232102	0.00123392
		deoxymugineic_acid	GR_fatty_acids.acetate2butyrate	-0.145613	0.0730201	-1.99415	0.0474111	0.213812	1	-0.356409	0.0716433	-4.97477	1.61198e-06	0.000321883	0.186196	-0.310574	0.0799249	-3.88582	0.000159142	0.0118357	1	0.56655	4.61414	0.0995524	-6.26183	3.80494e-10	-4.12156	3.76311e-05	4.65081e-08	0.00123486
		X2_hydroxy_4_methylthiobutanoic_acid	EUT_pathway	-0.322827	0.130502	-2.47373	0.014142	0.102808	1	-0.370483	0.149022	-2.4861	0.0137264	0.112169	1	-0.346406	0.159076	-2.17761	0.0309979	0.226601	1	0	0.058119	0.971359	-4.12115	3.76986e-05	-4.12115	3.76986e-05	0.000644211	0.00123637
		X___25053	GR_eut.pdu.related	0.114454	0.0782855	1.46201	0.145191	0.401147	1	0.185458	0.0559726	3.31338	0.00109318	0.0228174	1	0.148193	0.0703468	2.1066	0.0368053	0.247414	1	0	0.569342	0.752262	4.12121	3.76886e-05	4.12121	3.76886e-05	0.000644175	0.00123637
		X___14904	Flavoenzyme_lipids_catabolism.fatty_acids.unassigned	0.115814	0.0676962	1.71079	0.0885696	0.305425	1	0.128339	0.0556373	2.3067	0.0221673	0.150026	1	0.223167	0.0697435	3.19982	0.00168713	0.0471058	1	0	1.50672	0.470782	4.12066	3.77792e-05	4.12066	3.77792e-05	0.00064515	0.00123866
		N6_N6_N6_trimethyllysine	porA	-0.212076	0.147241	-1.44033	0.151223	0.410178	1	-0.291978	0.101684	-2.87142	0.00452204	0.0562736	1	-0.40296	0.147016	-2.74093	0.00686609	0.10279	1	0	0.853249	0.652709	-4.12057	3.77942e-05	-4.12057	3.77942e-05	0.000645216	0.0012388
		hexadecatrienoate_16_3n3	aminobutyrate2Butyrate	-0.59966	0.191764	-3.12707	0.00200859	0.0294988	1	-0.28369	0.139048	-2.04023	0.0426159	0.218709	1	-0.528476	0.21947	-2.40796	0.0172399	0.168245	1	0.0398365	2.08298	0.352929	-4.20195	2.6462e-05	-4.12043	3.78174e-05	0.000485787	0.00123921
		choline	OD_AA_metabolism.Others_HGD_unassigned	-0.117783	0.0465239	-2.53166	0.0120636	0.0935448	1	-0.0767566	0.0400771	-1.91522	0.0568977	0.25765	1	-0.120004	0.0435842	-2.75339	0.00662742	0.100979	1	0	0.681773	0.711139	-4.12029	3.78402e-05	-4.12029	3.78402e-05	0.000645765	0.0012396
		cysteine	NADH_dehydrogenase_I	-0.0310018	0.0144116	-2.15117	0.0325726	0.170871	1	-0.0499141	0.0186856	-2.67126	0.00817605	0.0815825	1	-0.0445245	0.0182621	-2.43808	0.0159184	0.161021	1	0	0.732555	0.69331	-4.12005	3.78784e-05	-4.12005	3.78784e-05	0.000645933	0.00123988
		glycerophosphoserine.	TPP_AA_metabolism.Putrescine2spermidine	0.0719412	0.0238072	3.02183	0.00327144	0.0401352	1	0.0998334	0.04645	2.14927	0.0359493	0.1987	1	0.0896087	0.0474822	1.88721	0.0691789	0.335646	1	0	0.337632	0.844664	4.12004	3.7881e-05	4.12004	3.7881e-05	0.000645933	0.00123988
		X___23665	Flavoenzyme_sugar_catabolism	0.112204	0.0725513	1.54655	0.123436	0.366963	1	0.157175	0.0452017	3.47719	0.000620938	0.0157357	1	0.102352	0.0577552	1.77216	0.0783711	0.355529	1	0	0.648051	0.723232	4.1201	3.78715e-05	4.1201	3.78715e-05	0.000645933	0.00123988
		pantothenate__Vitamin_B5	GR_AA_metabolism.Others_HGD_unassigned.GR_fatty_acids.Pyruvate2acetate.formate	0.0577439	0.0378873	1.5241	0.128954	0.375876	1	0.0716546	0.0244124	2.93517	0.00375398	0.0501034	1	0.100539	0.0388594	2.58724	0.0106513	0.130413	1	0	0.657963	0.719656	4.11994	3.78966e-05	4.11994	3.78966e-05	0.000646105	0.00124005
		X___24238	Others_HGD_unassigned.Flavoenzyme_AA_peptides_catabolism	-0.343203	0.0756501	-4.53671	9.47617e-06	0.000740577	1	-0.269401	0.0677642	-3.97556	9.74407e-05	0.0046446	1	-0.0915382	0.113002	-0.810054	0.419175	0.741563	1	0.416374	3.42685	0.180247	-5.79794	6.71335e-09	-4.1198	3.79194e-05	5.31491e-07	0.00124044
		ribulose_xylulose	Rnf_complex.Pyruvate2acetate.formate	0.118292	0.034955	3.38413	0.000848543	0.0168611	1	0.0652809	0.0193068	3.38123	0.000888029	0.01996	1	0.136457	0.0419898	3.24977	0.0014278	0.0429598	1	0.420124	3.44901	0.178261	5.47696	4.32702e-08	4.11885	3.80774e-05	2.46331e-06	0.0012452
		N_delta_acetylornithine	Rnf_complex.Glycine_cleavage.succinate2propionate	-0.0611517	0.0209801	-2.91475	0.00406056	0.0462396	1	-0.026472	0.0334582	-0.791197	0.430516	0.717769	1	-0.0881079	0.0280944	-3.13614	0.00233558	0.0561102	1	0	1.99269	0.369226	-4.11879	3.80864e-05	-4.11879	3.80864e-05	0.000648957	0.0012452
		ethylmalonate	TPP_AA_metabolism.Rnf_complex	0.0697458	0.0378758	1.84143	0.0669295	0.260791	1	0.133826	0.0438797	3.04983	0.0026335	0.039962	1	0.107557	0.0457364	2.35166	0.0199986	0.181163	1	0	1.25958	0.532703	4.11863	3.81139e-05	4.11863	3.81139e-05	0.000649331	0.00124574
		dihomolinolenate_20_3n3_or_3n6	TPP_AA_metabolism.Molybdopterin_dependent_oxidoreductase.Flavoenzyme_lipids_catabolism	0.101268	0.0513179	1.97335	0.0497608	0.219624	1	0.193136	0.0555077	3.47944	0.000630243	0.0159052	1	0.106668	0.0651664	1.63685	0.103801	0.404634	1	0	1.71763	0.423665	4.11853	3.81293e-05	4.11853	3.81293e-05	0.000649497	0.00124589
		N_acetylhistamine	PFOR_II_pathway.Pyruvate2acetate.formate	-0.0884348	0.0555856	-1.59097	0.113128	0.34955	1	-0.113913	0.0498933	-2.28313	0.023837	0.156629	1	-0.175009	0.0538516	-3.24984	0.00148948	0.0439535	1	0	1.34362	0.510782	-4.11845	3.81421e-05	-4.11845	3.81421e-05	0.00064962	0.00124596
		X___25490	Flavoenzyme_lipids_catabolism	0.359073	0.0993193	3.61534	0.00037331	0.00969732	1	0.154429	0.0654705	2.35877	0.0192857	0.138346	1	0.281016	0.0797405	3.52413	0.000561586	0.0248767	1	0.412792	3.40595	0.182141	5.25813	1.45526e-07	4.11823	3.81787e-05	6.74806e-06	0.0012468
		adipate	PFOR_II_pathway.Rnf_complex	0.0543264	0.0235402	2.30781	0.0220123	0.135147	1	0.0444998	0.0340315	1.3076	0.193351	0.491849	1	0.0973365	0.0283527	3.43306	0.000819712	0.0308616	1	0	1.8665	0.393273	4.11767	3.82717e-05	4.11767	3.82717e-05	0.000651157	0.00124949
		X2_hydroxypalmitate	pdu	0.243084	0.0816489	2.97718	0.00324102	0.0399067	1	0.210139	0.0752042	2.79425	0.00570555	0.0651544	1	0.112297	0.092846	1.20949	0.228376	0.577568	1	0	1.18059	0.554164	4.11749	3.83021e-05	4.11749	3.83021e-05	0.000651576	0.00125013
		X2_oleoylglycerol_18_1	OD_fatty_acids.porA	-0.16425	0.0689385	-2.38256	0.0180598	0.119926	1	-0.155984	0.0618042	-2.52384	0.0124931	0.105702	1	-0.139876	0.0626924	-2.23114	0.0272735	0.212184	1	0	0.0727364	0.964285	-4.11723	3.83449e-05	-4.11723	3.83449e-05	0.000652207	0.00125082
		glycerol	GR_AA_metabolism.Pyruvate2acetate.formate	0.337946	0.0894177	3.77941	0.000203374	0.0064317	1	0.179345	0.0666411	2.69121	0.00771286	0.0787081	1	0.157342	0.088071	1.78653	0.0760064	0.350465	1	0.23235	2.60536	0.271803	4.70243	2.57079e-06	4.11723	3.83448e-05	7.21241e-05	0.00125082
		trans_urocanate	Others_HGD_unassigned.caffeate_respiration	0.098236	0.0292952	3.35331	0.000950249	0.0181814	1	0.0449964	0.0323799	1.38964	0.166556	0.455726	1	0.0709028	0.0309091	2.29392	0.0233871	0.196254	1	0	1.49455	0.473655	4.11622	3.85136e-05	4.11622	3.85136e-05	0.000654692	0.00125597
		N_acetyltyrosine	GR_eut.pdu.related	0.118404	0.0351763	3.36601	0.000902576	0.017572	1	0.0904928	0.0405849	2.22971	0.0268729	0.167949	1	0.0537031	0.0351077	1.52967	0.128192	0.446559	1	0	1.70382	0.426598	4.11555	3.86264e-05	4.11555	3.86264e-05	0.000656512	0.00125929
		docosadienoate_22_2n6	Rnf_complex.Glycine_cleavage.succinate2propionate	0.131343	0.0462677	2.83877	0.00510526	0.0536529	1	0.0789207	0.0663413	1.18962	0.236735	0.543062	1	0.151213	0.0527849	2.8647	0.00523159	0.0889709	1	0	0.744417	0.689211	4.11533	3.86631e-05	4.11533	3.86631e-05	0.000657039	0.00126012
		imidazole_propionate	Rnf_complex.porA	-0.199663	0.0521855	-3.82603	0.000180379	0.00594274	1	-0.102013	0.146931	-0.694296	0.48939	0.759648	1	-0.227191	0.150932	-1.50526	0.13576	0.458104	1	0	0.450935	0.798143	-4.11526	3.86738e-05	-4.11526	3.86738e-05	0.000657125	0.00126012
		deoxymugineic_acid	Lysine_degradation	-0.176094	0.0539998	-3.26102	0.00128996	0.0221299	1	-0.114161	0.0556525	-2.05131	0.0415738	0.215573	1	-0.128962	0.0775135	-1.66374	0.0983095	0.394783	1	0	0.676824	0.712901	-4.11501	3.87163e-05	-4.11501	3.87163e-05	0.000657751	0.00126115
		trimethylamine_N_oxide	porA.Pyruvate2acetate.formate	0.148776	0.0526651	2.82495	0.00517173	0.0541175	1	0.186988	0.0772919	2.41925	0.0164385	0.125484	1	0.183887	0.101107	1.81874	0.0709324	0.339484	1	0	0.210561	0.900072	4.11465	3.87764e-05	4.11465	3.87764e-05	0.000658674	0.00126275
		gamma_glutamyltyrosine	TPP_AA_metabolism	0.144308	0.0639585	2.25627	0.0250551	0.14602	1	0.252704	0.0765597	3.30074	0.00113822	0.0234331	1	0.153013	0.102672	1.4903	0.138216	0.462201	1	0	1.27986	0.527329	4.11422	3.88499e-05	4.11422	3.88499e-05	0.000659825	0.00126479
		X3_amino_2_piperidone	PFOR_II_pathway.Pyruvate2acetate.formate	-0.0509025	0.0177426	-2.86895	0.00454112	0.0497734	1	-0.0365615	0.0194805	-1.87682	0.0624981	0.271421	1	-0.0542347	0.0229064	-2.36766	0.0194602	0.178866	1	0	0.435032	0.804515	-4.11389	3.89044e-05	-4.11389	3.89044e-05	0.000660608	0.00126621
		taurine	GR_AA_metabolism.TPP_AA_metabolism	0.26843	0.0692151	3.8782	0.000140394	0.00500357	1	0.352364	0.0779299	4.52156	1.05041e-05	0.00105267	1	0.120442	0.0925891	1.30082	0.195368	0.539699	1	0.458071	3.69052	0.157984	5.78676	7.17586e-09	4.11373	3.89314e-05	5.55915e-07	0.00126673
		pimelate_C7_DC	OD_fatty_acids.porA	0.105772	0.0447365	2.36433	0.0189493	0.123468	1	0.0925628	0.0340872	2.71547	0.00727785	0.0759738	1	0.0755584	0.0367037	2.0586	0.0413997	0.26252	1	0	0.284562	0.867377	4.11304	3.9048e-05	4.11304	3.9048e-05	0.000662344	0.00127017
		glycerol_3_phosphate	acetate2butyrate.Glycine_cleavage	-0.0955428	0.0567024	-1.68499	0.0934419	0.314618	1	-0.158951	0.0448444	-3.54451	0.000496323	0.0135891	1	-0.246202	0.057103	-4.31154	2.95634e-05	0.00437667	1	0.435149	3.54076	0.170268	-5.51827	3.42348e-08	-4.11172	3.92717e-05	2.02064e-06	0.00127708
		heptadecasphingosine_d17_1	Others_HGD_unassigned.Flavoenzyme_AA_peptides_catabolism	0.440376	0.172111	2.55867	0.0111916	0.0890239	1	0.305694	0.112003	2.72933	0.00690077	0.0735139	1	0.369832	0.202017	1.83069	0.0691047	0.335483	1	0	0.441849	0.801777	4.11164	3.92851e-05	4.11164	3.92851e-05	0.000665164	0.00127716
		azelate_C9_DC	acrylate2propionate	0.156857	0.0648205	2.41987	0.0163534	0.112874	1	0.10112	0.0473773	2.13436	0.0341664	0.192822	1	0.13709	0.0516706	2.65315	0.0088452	0.117382	1	0	0.548289	0.760222	4.11123	3.93563e-05	4.11123	3.93563e-05	0.000666076	0.00127911
		linoleoyl_linoleoyl_glycerol_18_2_18_2__1_.	Fumarate2succinate	0.680425	0.223903	3.03893	0.00266707	0.035089	1	0.41003	0.17248	2.37727	0.0183658	0.134283	1	0.471309	0.274645	1.71607	0.0881874	0.375515	1	0	0.931786	0.627575	4.11091	3.94102e-05	4.11091	3.94102e-05	0.000666505	0.0012805
		docosahexaenoate_DHA__22_6n3	Others_HGD_unassigned.caffeate_respiration	-0.142636	0.0487596	-2.92529	0.00382711	0.0445493	1	-0.0845989	0.0532612	-1.58838	0.114162	0.375037	1	-0.139129	0.0542327	-2.5654	0.0114316	0.135597	1	0	0.770413	0.68031	-4.10988	3.95862e-05	-4.10988	3.95862e-05	0.00066879	0.00128534
		glycerol	Arginine2_Hcarbonate	-0.151985	0.0542283	-2.80269	0.00552871	0.0564335	1	-0.0954984	0.0511855	-1.86573	0.0635217	0.274002	1	-0.15252	0.060713	-2.51216	0.0130435	0.145793	1	0	0.756125	0.685188	-4.10985	3.95923e-05	-4.10985	3.95923e-05	0.000668796	0.00128534
		X___25793	TMA.GR_fatty_acids	0.0491571	0.0386043	1.27336	0.204266	0.482158	1	0.106176	0.032943	3.22304	0.00150316	0.0278688	1	0.0857329	0.0345661	2.48026	0.0142807	0.152699	1	0	1.26938	0.530099	4.10995	3.95741e-05	4.10995	3.95741e-05	0.000668684	0.00128534
		ectoine	OD_AA_metabolism.PFOR_II_pathway	0.0867069	0.0399879	2.16833	0.0312266	0.166517	1	0.0936905	0.0339572	2.75908	0.00642415	0.0701091	1	0.10749	0.049681	2.16361	0.032099	0.231023	1	0	0.106866	0.947969	4.10956	3.96415e-05	4.10956	3.96415e-05	0.000669529	0.00128651
		X___25556	Pyruvate2acetate.formate.Fumarate2succinate	-0.0404085	0.0211371	-1.91173	0.0572344	0.238167	1	-0.0830222	0.0236975	-3.50342	0.000575316	0.0149868	1	-0.047012	0.0275599	-1.70581	0.0901272	0.37954	1	0	1.95038	0.37712	-4.10951	3.96507e-05	-4.10951	3.96507e-05	0.000669586	0.00128651
		X___24435	p.cresol	0.0947971	0.0426613	2.22208	0.0273196	0.153918	1	0.119778	0.0440956	2.71632	0.00722045	0.0756344	1	0.111375	0.0511667	2.1767	0.0310776	0.226953	1	0	0.171465	0.91784	4.10885	3.9764e-05	4.10885	3.9764e-05	0.000671401	0.00128982
		X___23748	OD_fatty_acids	0.0988056	0.0366286	2.6975	0.00754573	0.0689338	1	0.0878912	0.038001	2.31287	0.0219071	0.149069	1	0.190082	0.0509252	3.73257	0.000274135	0.0165351	1	0.304622	2.87613	0.237386	4.86639	1.13653e-06	4.10823	3.98696e-05	3.70843e-05	0.00129216
		stachydrine	Rnf_complex.PFOR_II_pathway	-0.165568	0.0730021	-2.26798	0.0244735	0.144163	1	-0.127088	0.0663744	-1.91471	0.0576771	0.259643	1	-0.273538	0.0869857	-3.14463	0.00210036	0.0528674	1	0	1.82075	0.402373	-4.10826	3.98651e-05	-4.10826	3.98651e-05	0.000672782	0.00129216
		X1_palmitoyl_2_linoleoyl_GPC_16_0_18_2	gallic_acid_met	-0.280589	0.124193	-2.25931	0.0248623	0.145444	1	-0.201885	0.0703527	-2.86961	0.00454253	0.0564495	1	-0.210634	0.107351	-1.96211	0.0515882	0.29208	1	0	0.311086	0.85595	-4.10828	3.98621e-05	-4.10828	3.98621e-05	0.000672782	0.00129216
		X1_2_dipalmitoyl_GPC_16_0_16_0	Acetyl.CoA_pathway.Rnf_complex	-0.0791396	0.0344323	-2.29841	0.0227489	0.137916	1	-0.129154	0.0442835	-2.91654	0.00411948	0.0530965	1	-0.0949445	0.0481673	-1.97114	0.0512899	0.291211	1	0	0.797993	0.670993	-4.10807	3.98971e-05	-4.10807	3.98971e-05	0.000673157	0.00129269
		X4_guanidinobutanoate	Ech_complex	-0.143079	0.0465165	-3.07587	0.00237131	0.0325707	1	-0.0638715	0.0357647	-1.78588	0.0757053	0.301142	1	-0.106096	0.0429535	-2.47003	0.0146308	0.154507	1	0	1.88408	0.389832	-4.10698	4.00858e-05	-4.10698	4.00858e-05	0.000675946	0.00129807
		X___13007	OD_fatty_acids.porA	-0.198642	0.0587886	-3.37892	0.000863283	0.017063	1	-0.096809	0.0436018	-2.2203	0.0276753	0.170801	1	-0.105825	0.0569971	-1.85667	0.0654748	0.326784	1	0.0476536	2.10008	0.349924	-4.20642	2.59447e-05	-4.107	4.00832e-05	0.000478266	0.00129807
		beta_sitosterol	GR_AA_metabolism.TPP_AA_metabolism	0.13498	0.0357081	3.7801	0.000203794	0.00643842	1	0.0898272	0.0358462	2.50591	0.0130111	0.108519	1	0.0532066	0.0404411	1.31565	0.190352	0.533478	1	0.145646	2.34095	0.31022	4.46752	7.91333e-06	4.10599	4.02584e-05	0.000182052	0.00130293
		isoleucine	aminobutyrate2Butyrate	0.140583	0.0475101	2.95901	0.0034304	0.0414129	1	0.0946508	0.0337061	2.80812	0.00546702	0.0634734	1	0.061649	0.0490413	1.25708	0.210652	0.558394	1	0	1.36226	0.506045	4.106	4.02563e-05	4.106	4.02563e-05	0.000678623	0.00130293
		X___13007	caffeate_respiration	-0.236	0.0853946	-2.76364	0.00621428	0.0610841	1	-0.116357	0.0662254	-1.75698	0.08068	0.311788	1	-0.253393	0.0860709	-2.944	0.00379871	0.0739583	1	0.0299593	2.06177	0.356691	-4.16294	3.14182e-05	-4.10575	4.03009e-05	0.000557544	0.00130394
		X2_hydroxymyristate	Rnf_complex.Glycine_cleavage.succinate2propionate	0.0659914	0.0235695	2.79986	0.00573036	0.0577879	1	0.0989974	0.0420953	2.35175	0.0204487	0.142857	1	0.0698414	0.0350867	1.99054	0.0496705	0.286833	1	0	0.477855	0.787472	4.1054	4.03613e-05	4.1054	4.03613e-05	0.000679896	0.00130516
		dehydrolithocholate	GR_eut.pdu.related	-0.151192	0.0670608	-2.25456	0.0251642	0.146358	1	-0.20954	0.0648311	-3.23209	0.00143614	0.0270481	1	-0.116191	0.0777576	-1.49427	0.137191	0.46053	1	0	0.90792	0.635108	-4.10541	4.03604e-05	-4.10541	4.03604e-05	0.000679896	0.00130516
		pyridoxal	GR_fatty_acids.acetate2butyrate	0.0570123	0.0280988	2.02899	0.0437034	0.203695	1	0.0710359	0.0293587	2.41959	0.0166114	0.126333	1	0.0821129	0.0304894	2.69316	0.00797541	0.111183	1	0	0.371315	0.830558	4.10524	4.0389e-05	4.10524	4.0389e-05	0.000680263	0.00130569
		X___20747	Lysine_degradation	0.0763236	0.0322867	2.36393	0.0189689	0.123531	1	0.0578964	0.0382606	1.51321	0.131844	0.404468	1	0.132812	0.0392087	3.3873	0.000907318	0.0327815	1	0.0258578	2.05309	0.358243	4.15917	3.19403e-05	4.10511	4.04127e-05	0.00056542	0.0013061
		X___12096	aminobutyrate2Butyrate	1.35688	0.287064	4.72674	4.11217e-06	0.000407716	0.474989	0.632076	0.171012	3.6961	0.000281298	0.00945363	1	1.27644	0.259063	4.92716	2.15727e-06	0.000822384	0.249182	0.715678	7.03427	0.0296844	7.29698	2.94302e-13	4.10451	4.05165e-05	1.12564e-10	0.00130885
		X___25417	fatty_acids.unassigned.aminobutyrate2Butyrate	0.112637	0.0643909	1.74927	0.0816781	0.292243	1	0.196618	0.0564991	3.48002	0.000643342	0.0161266	1	0.148313	0.0910879	1.62824	0.105631	0.407897	1	0	0.974812	0.614218	4.10449	4.05211e-05	4.10449	4.05211e-05	0.000682291	0.00130885
		N2_acetyllysine	NADH_dehydrogenase_I	0.0676151	0.0221679	3.05014	0.00257352	0.0342903	1	0.0736055	0.0271329	2.71278	0.00725081	0.0758039	1	0.0330922	0.0260536	1.27016	0.205969	0.552526	1	0	1.4295	0.489314	4.10443	4.05319e-05	4.10443	4.05319e-05	0.000682372	0.00130885
		X3_hydroxystearate	GR_AA_metabolism	-0.629247	0.204548	-3.07627	0.00236699	0.0325444	1	-0.326379	0.124254	-2.62671	0.00927596	0.0882489	1	-0.310536	0.206588	-1.50317	0.134871	0.456631	1	0	1.77754	0.411161	-4.10427	4.05599e-05	-4.10427	4.05599e-05	0.000682736	0.00130939
		carotene_diol__3	TPP_AA_metabolism.Flavoenzyme_AA_peptides_catabolism.Others_HGD_unassigned	-0.115925	0.044903	-2.58167	0.0105895	0.0858784	1	-0.0794451	0.0372292	-2.13395	0.0342723	0.193118	1	-0.0904162	0.0368536	-2.45339	0.0156134	0.159386	1	0	0.398079	0.819518	-4.10363	4.06714e-05	-4.10363	4.06714e-05	0.000684114	0.0013117
		phosphocholine	OD_fatty_acids.porA	-0.141755	0.0684778	-2.07009	0.0396326	0.192389	1	-0.205137	0.0636324	-3.22378	0.00150786	0.0279073	1	-0.131899	0.0780762	-1.68936	0.093392	0.385587	1	0	0.692466	0.707348	-4.1036	4.06768e-05	-4.1036	4.06768e-05	0.000684114	0.0013117
		biliverdin	Others_HGD_unassigned.caffeate_respiration	-0.0742092	0.0308271	-2.40727	0.0169542	0.115335	1	-0.0970322	0.0310394	-3.1261	0.00210219	0.0346313	1	-0.0492603	0.0315395	-1.56186	0.120734	0.434612	1	0	1.16577	0.558286	-4.10379	4.06444e-05	-4.10379	4.06444e-05	0.000683868	0.0013117
		X___25564	gallic_acid_met	0.289226	0.107184	2.69841	0.00751793	0.0688154	1	0.177935	0.0581038	3.06235	0.00249196	0.0385743	1	0.110937	0.0788726	1.40654	0.161618	0.496156	1	0	1.7975	0.407079	4.10369	4.0661e-05	4.10369	4.0661e-05	0.000684048	0.0013117
		X12_ketolithocholate	OD_AA_metabolism.PFOR_II_pathway	0.142914	0.0726089	1.96827	0.0503158	0.221017	1	0.232826	0.050695	4.59268	8.42416e-06	0.000924081	0.973058	0.0737848	0.103082	0.715785	0.475252	0.776891	1	0.163168	2.38997	0.302709	4.80513	1.54654e-06	4.10321	4.0745e-05	4.79051e-05	0.00131353
		N1_._N8_acetylspermidine	TPP_fatty_acids.aminobutyrate2Butyrate	0.172984	0.0831333	2.08081	0.0386528	0.189552	1	0.114035	0.05455	2.09047	0.0380462	0.204955	1	0.246698	0.0668981	3.68767	0.000321421	0.0181371	1	0.154731	2.36611	0.306341	4.46459	8.02204e-06	4.10284	4.0811e-05	0.000184107	0.00131529
		linoleoyl_ethanolamide	OD_AA_metabolism.PFOR_II_pathway	-0.161081	0.0654338	-2.46175	0.0146096	0.104874	1	-0.235105	0.0785102	-2.99458	0.00315377	0.0449747	1	-0.174242	0.113737	-1.53197	0.127663	0.445841	1	0	0.543679	0.761976	-4.10256	4.08609e-05	-4.10256	4.08609e-05	0.00068681	0.00131653
		enterolactone	Threonine2propionate	-0.118642	0.0463529	-2.55953	0.0114509	0.090451	1	-0.231678	0.0654143	-3.5417	0.000528139	0.0141679	1	-0.115156	0.0885372	-1.30066	0.196734	0.541476	1	0.0790244	2.17161	0.33763	-4.31451	1.5996e-05	-4.10231	4.09039e-05	0.000322623	0.00131755
		N_acetylmethionine_sulfoxide	TPP_AA_metabolism.Rnf_complex.EUT_pathway	-0.0761468	0.0294071	-2.58941	0.0104051	0.0848284	1	-0.0518953	0.0493777	-1.05099	0.294731	0.602808	1	-0.133029	0.0401592	-3.31253	0.00118668	0.0385083	1	0	1.95416	0.376408	-4.10223	4.09183e-05	-4.10223	4.09183e-05	0.00068754	0.00131764
		guanine	GR_eut.pdu.related.EUT_pathway	-0.305199	0.183003	-1.66773	0.121233	0.363107	1	-0.15973	0.056955	-2.8045	0.00654035	0.0709755	1	-0.171299	0.0658996	-2.5994	0.0125104	0.142383	1	0	0.57629	0.749653	-4.10209	4.09437e-05	-4.10209	4.09437e-05	0.000687802	0.00131793
		X___23062	OD_aldehydes_related	0.155171	0.0628694	2.46814	0.0143584	0.103884	1	0.268738	0.107784	2.4933	0.0134634	0.110828	1	0.228995	0.097561	2.3472	0.0202133	0.182144	1	0	0.990743	0.609344	4.10205	4.09499e-05	4.10205	4.09499e-05	0.000687805	0.00131793
		L_urobilin	Arginine2_Hcarbonate	-0.205824	0.0815317	-2.52446	0.0123062	0.0944937	1	-0.207797	0.100267	-2.07244	0.0394878	0.209304	1	-0.309409	0.119201	-2.59569	0.0103654	0.128519	1	0	0.580551	0.748057	-4.10183	4.09902e-05	-4.10183	4.09902e-05	0.000688383	0.00131886
		alpha_hydroxyisovalerate	caffeate_respiration	-0.165026	0.0634014	-2.60287	0.00989123	0.0820596	1	-0.377825	0.0859286	-4.39696	1.90644e-05	0.00156618	1	-0.270591	0.0840142	-3.22077	0.00159212	0.0456486	1	0.508316	4.06765	0.130834	-5.69333	1.24589e-08	-4.10158	4.10342e-05	8.81262e-07	0.0013199
		guanine	Others_HGD_unassigned.caffeate_respiration	0.118541	0.0388764	3.04917	0.00259587	0.0345243	1	0.0972839	0.0366734	2.65271	0.00878444	0.0854114	1	0.0558851	0.0433337	1.28964	0.199446	0.544827	1	0	1.17878	0.554666	4.10106	4.11262e-05	4.10106	4.11262e-05	0.000690365	0.0013225
		X1_palmitoyl_galactosylglycerol_16_0.	Rnf_complex.Glycine_cleavage.succinate2propionate	-0.0720808	0.0305003	-2.36328	0.0192927	0.124669	1	-0.0998692	0.041762	-2.39139	0.0184665	0.134675	1	-0.0840602	0.0348894	-2.40933	0.0180901	0.172334	1	0	0.291677	0.864297	-4.10086	4.11613e-05	-4.10086	4.11613e-05	0.000690754	0.00132326
		X1_methylnicotinamide	Arginine2_Hcarbonate	0.153224	0.0741772	2.06565	0.0400545	0.193491	1	0.19326	0.0589639	3.27761	0.00123152	0.0245979	1	0.129482	0.0868045	1.49165	0.137863	0.461679	1	0	0.419634	0.810732	4.10061	4.12059e-05	4.10061	4.12059e-05	0.000691402	0.00132432
		X2_hydroxy_4_methylthiobutanoic_acid	histidine2glutamate_hutHGIU_operon	-0.173062	0.0496526	-3.48546	0.000594897	0.0132425	1	-0.132883	0.0664759	-1.99896	0.0469396	0.231306	1	-0.0979848	0.0853792	-1.14764	0.25292	0.603288	1	0	0.649632	0.72266	-4.10021	4.12775e-05	-4.10021	4.12775e-05	0.000692503	0.00132625
		X___25828	OD_aldehydes_related	0.255964	0.0837651	3.05573	0.00252794	0.033843	1	0.166088	0.0979075	1.69638	0.0913625	0.332765	1	0.223692	0.0992058	2.25483	0.0255819	0.205829	1	0	0.488882	0.783142	4.10007	4.13021e-05	4.10007	4.13021e-05	0.000692814	0.00132667
		isovaleric_acid	aminobutyrate2Butyrate	0.44413	0.142986	3.10611	0.00214994	0.0307199	1	0.493859	0.112724	4.38113	1.92174e-05	0.00156995	1	0.168089	0.15775	1.06554	0.28839	0.637075	1	0.321914	2.94948	0.228838	5.19885	2.0052e-07	4.09979	4.13518e-05	8.83023e-06	0.0013279
		X3_carboxyadipate	histidine2glutamate_hutHGIU_operon	0.167805	0.0496175	3.38197	0.000854229	0.0169275	1	0.100007	0.0430635	2.32231	0.0212023	0.146211	1	0.0819079	0.0688163	1.19024	0.235808	0.585267	1	0	1.44992	0.484344	4.09849	4.15849e-05	4.09849	4.15849e-05	0.000696245	0.00133502
		X3_methyladipate	OD_AA_metabolism.PFOR_II_pathway.Others_HGD_unassigned	0.142336	0.0668236	2.13002	0.0343169	0.176502	1	0.154808	0.0632937	2.44587	0.0155839	0.121421	1	0.168838	0.066991	2.5203	0.0128726	0.144709	1	0	0.0785354	0.961493	4.09789	4.16937e-05	4.09789	4.16937e-05	0.000697561	0.00133814
		theophylline	Flavoenzyme_AA_peptides_catabolism.Others_HGD_unassigned	-0.0577985	0.0244575	-2.36323	0.0191485	0.124114	1	-0.0589682	0.0244124	-2.4155	0.016681	0.126625	1	-0.0645831	0.0277712	-2.32554	0.0216283	0.188675	1	0	0.0370624	0.981639	-4.09763	4.17397e-05	-4.09763	4.17397e-05	0.000697844	0.00133891
		N_propionylmethionine	Rnf_complex.PFOR_II_pathway	-0.115094	0.0342091	-3.36443	0.000930591	0.0179181	1	-0.0993824	0.047162	-2.10725	0.036973	0.201885	1	-0.0651203	0.0497019	-1.31022	0.192645	0.536312	1	0	0.68603	0.709628	-4.09763	4.17409e-05	-4.09763	4.17409e-05	0.000697844	0.00133891
		L_urobilin	PFOR_II_pathway.Pyruvate2acetate.formate	0.069677	0.0289749	2.40473	0.0170561	0.115774	1	0.146447	0.0473366	3.09373	0.00236085	0.0372842	1	0.0938282	0.0512501	1.83079	0.0695525	0.336525	1	0	1.91654	0.383555	4.09746	4.17709e-05	4.09746	4.17709e-05	0.000698043	0.0013395
		X2_hydroxysebacate	p.cresol	0.0515264	0.0316826	1.62633	0.105344	0.336058	1	0.105748	0.034889	3.03097	0.00278318	0.0414171	1	0.0934546	0.0368271	2.53766	0.0121875	0.140522	1	0	1.48292	0.476418	4.09738	4.17847e-05	4.09738	4.17847e-05	0.000698172	0.00133957
		X___13007	OD_AA_metabolism.PFOR_II_pathway.Others_HGD_unassigned	-0.0737584	0.0383418	-1.9237	0.0557246	0.234571	1	-0.0808489	0.0407335	-1.98483	0.0489516	0.236651	1	-0.130047	0.0404759	-3.21296	0.00163791	0.0463494	1	0	1.17604	0.555425	-4.09722	4.18134e-05	-4.09722	4.18134e-05	0.000698552	0.00134012
		hexadecadienoate_16_2n6	Rnf_complex.Glycine_cleavage.succinate2propionate	-0.0782207	0.0254189	-3.07727	0.00245121	0.033248	1	-0.0878154	0.039383	-2.22978	0.0277746	0.171195	1	-0.0562064	0.0337542	-1.66517	0.0994765	0.396711	1	0	0.42851	0.807142	-4.09704	4.18459e-05	-4.09704	4.18459e-05	0.000698992	0.00134079
		ursocholate	Flavoenzyme_sugar_catabolism	0.457753	0.126863	3.60824	0.00038307	0.00985911	1	0.40251	0.140431	2.86626	0.00459574	0.0568878	1	0.176753	0.139009	1.27153	0.205482	0.552051	1	0.171353	2.41357	0.299157	4.52084	6.15939e-06	4.09687	4.18771e-05	0.000148005	0.00134142
		glycosyl_N_palmitoyl_sphingosine_d18_1_16_0	PFOR_II_pathway.Pyruvate2acetate.formate	-0.036341	0.0158515	-2.29259	0.0228666	0.13835	1	-0.0769536	0.0220978	-3.48242	0.000652406	0.0163148	1	-0.0702514	0.0250097	-2.80896	0.00578318	0.0939924	1	0.270422	2.74131	0.25394	-4.74681	2.06652e-06	-4.09666	4.19161e-05	6.05837e-05	0.00134229
		X1_methyl_4_imidazoleacetate	GR_fatty_acids.Pyruvate2acetate.formate	0.102883	0.0427126	2.40872	0.0168476	0.114936	1	0.152237	0.0540493	2.81662	0.00534711	0.0625912	1	0.13082	0.069219	1.88995	0.0607069	0.314714	1	0	0.526857	0.768413	4.09638	4.19654e-05	4.09638	4.19654e-05	0.000700583	0.0013435
		glutamate	Molybdopterin_dependent_oxidoreductase	-0.0441113	0.0224151	-1.96793	0.0503561	0.221085	1	-0.0659064	0.0233072	-2.82772	0.00515763	0.0612156	1	-0.106591	0.0356602	-2.98908	0.00326437	0.0676888	1	0.098706	2.21903	0.329719	-4.31095	1.62553e-05	-4.09622	4.19954e-05	0.000326486	0.00134409
		N_acetylvaline	TMA.GR_fatty_acids	-0.111971	0.0460648	-2.43072	0.0158884	0.110693	1	-0.262805	0.0667553	-3.93684	0.000117433	0.00524131	1	-0.198637	0.0567084	-3.50278	0.000613647	0.0261004	1	0.469355	3.769	0.151905	-5.46878	4.53148e-08	-4.09569	4.20909e-05	2.56203e-06	0.00134677
		kynurenate	Pyruvate2acetate.formate	0.709016	0.24664	2.8747	0.00444845	0.0491188	1	0.407383	0.173347	2.3501	0.0197233	0.140171	1	0.414944	0.204315	2.0309	0.0440083	0.270245	1	0	1.13846	0.565961	4.09548	4.21294e-05	4.09548	4.21294e-05	0.000702915	0.00134763
		X___25417	Others_HGD_unassigned.Flavoenzyme_AA_peptides_catabolism	-0.811622	0.181897	-4.46198	1.30667e-05	0.000940377	1	-0.40281	0.107652	-3.74177	0.000237508	0.00845167	1	-0.424434	0.201546	-2.10589	0.0368573	0.247554	1	0.4853	3.88576	0.143291	-5.87019	4.35304e-09	-4.09532	4.21593e-05	3.68359e-07	0.00134821
		X1_methyladenine	succinate2propionate.fatty_acids.unassigned.Flavoenzyme_lipids_catabolism.GR_AA_metabolism.Flavoenzyme_AA_peptides_catabolism	-0.101183	0.0536766	-1.88505	0.060772	0.24678	1	-0.153137	0.0544521	-2.81232	0.00544073	0.0632814	1	-0.240154	0.0652717	-3.67929	0.000328239	0.0183338	1	0.261419	2.70789	0.258219	-4.72143	2.34198e-06	-4.09492	4.22305e-05	6.69101e-05	0.00134988
		diacetylspermidine.	PFOR_II_pathway.Pyruvate2acetate.formate	-0.0432618	0.0226488	-1.91012	0.0574872	0.238763	1	-0.0947448	0.0250133	-3.78777	0.000219972	0.00800519	1	-0.0648295	0.0324687	-1.99668	0.0480682	0.282371	1	0.141545	2.32977	0.311959	-4.43314	9.28712e-06	-4.0949	4.22348e-05	0.000206932	0.00134988
		X5_hydroxyhexanoate	Molybdopterin_dependent_oxidoreductase	-0.123467	0.0727643	-1.6968	0.0911745	0.310348	1	-0.223277	0.0671975	-3.32271	0.00105739	0.0223372	1	-0.314457	0.0977905	-3.21562	0.00159027	0.0456398	1	0.225509	2.58234	0.274949	-4.65589	3.22577e-06	-4.09479	4.22559e-05	8.69752e-05	0.00135001
		N_butyryl_phenylalanine	GR_AA_metabolism	0.277277	0.113593	2.44098	0.0154527	0.108757	1	0.40629	0.139206	2.91861	0.00391052	0.051452	1	0.289684	0.171681	1.68734	0.0935894	0.386083	1	0	0.556795	0.756996	4.09475	4.22623e-05	4.09475	4.22623e-05	0.000704929	0.00135001
		X___25948	Pyruvate2acetate.formate.GR_AA_metabolism	0.0954696	0.0399356	2.39059	0.0182016	0.120504	1	0.0696954	0.0310669	2.2434	0.0261627	0.165398	1	0.111227	0.0429987	2.58675	0.0109136	0.132084	1	0	0.672592	0.714412	4.09468	4.22744e-05	4.09468	4.22744e-05	0.000705028	0.00135002
		X___25983	GR_fatty_acids.Pyruvate2acetate.formate	0.121369	0.0423801	2.86382	0.00459823	0.0501731	1	0.235055	0.0598608	3.92669	0.000119039	0.0052884	1	0.261	0.0796192	3.27811	0.00130066	0.0406044	1	0.470118	3.77442	0.151494	5.531	3.18416e-08	4.09448	4.2312e-05	1.89683e-06	0.00135085
		N_acetylcysteine	TPP_fatty_acids.aminobutyrate2Butyrate	-0.0755122	0.0365003	-2.06881	0.0397768	0.192765	1	-0.064745	0.0244261	-2.65065	0.00878354	0.0854114	1	-0.0722726	0.0307345	-2.35152	0.0200714	0.181537	1	0	0.0730864	0.964116	-4.0942	4.23631e-05	-4.0942	4.23631e-05	0.000706304	0.00135211
		phenyllactate__PLA	p.cresol	-0.077082	0.0530518	-1.45296	0.147693	0.404857	1	-0.183831	0.0618464	-2.97237	0.0033438	0.0465972	1	-0.150606	0.0542618	-2.77555	0.00621777	0.097521	1	0	1.89137	0.388413	-4.0937	4.24538e-05	-4.0937	4.24538e-05	0.000707715	0.00135455
		X___23482	OD_fatty_acids.porA	0.0617659	0.0250721	2.46353	0.0145392	0.104557	1	0.0745381	0.0235747	3.16179	0.00184687	0.0318924	1	0.0388548	0.0316086	1.22925	0.221056	0.568836	1	0	0.818911	0.664012	4.09365	4.24632e-05	4.09365	4.24632e-05	0.000707768	0.00135455
		cysteinylglycine	Others_HGD_unassigned	0.339292	0.11522	2.94472	0.00358624	0.0426446	1	0.310963	0.102526	3.033	0.00273583	0.0409871	1	0.114002	0.137944	0.826439	0.40985	0.735214	1	0	1.79639	0.407304	4.09354	4.24829e-05	4.09354	4.24829e-05	0.000707995	0.00135481
		eicosanoylsphingosine_d20_1.	Rnf_complex.Pyruvate2acetate.formate	0.0828938	0.0654954	1.26564	0.207011	0.485284	1	0.145903	0.037901	3.84957	0.000165112	0.00655163	1	0.0836185	0.0713405	1.17211	0.243025	0.592918	1	0	1.04369	0.593425	4.09282	4.2616e-05	4.09282	4.2616e-05	0.000709803	0.00135868
		pterin	caffeate_respiration	0.047733	0.0348457	1.36984	0.172173	0.439755	1	0.0972419	0.0316218	3.07515	0.00244378	0.0380443	1	0.126336	0.034232	3.69058	0.000320365	0.0180991	1	0.244153	2.64604	0.26633	4.72307	2.32314e-06	4.0925	4.26754e-05	6.6487e-05	0.0013602
		xylose	Others_HGD_unassigned	0.371995	0.157647	2.35968	0.0191822	0.124223	1	0.294607	0.116216	2.53499	0.0119951	0.103172	1	0.306941	0.138445	2.21707	0.028103	0.215303	1	0	0.164097	0.921227	4.09213	4.27425e-05	4.09213	4.27425e-05	0.0007115	0.00136196
		oleoylcarnitine__C18	Others_HGD_unassigned.Rnf_complex	0.327631	0.130255	2.51531	0.0126206	0.0959258	1	0.199372	0.0763392	2.61165	0.00969385	0.0907793	1	0.245364	0.117944	2.08034	0.0391946	0.255459	1	0	0.731253	0.693762	4.09196	4.27748e-05	4.09196	4.27748e-05	0.000711935	0.00136261
		glucuronate	GR_fatty_acids.Pyruvate2acetate.formate	-0.125945	0.0372125	-3.38447	0.000846882	0.0168426	1	-0.109368	0.0370561	-2.95141	0.00354716	0.0485054	1	-0.244992	0.0534811	-4.5809	9.71071e-06	0.002208	1	0.57173	4.66995	0.0968129	-6.03989	1.54223e-09	-4.09136	4.28847e-05	1.54234e-07	0.00136574
		X___12096	TMA.GR_fatty_acids	0.147436	0.131414	1.12191	0.26315	0.54975	1	0.382001	0.0956751	3.99269	9.46739e-05	0.00454892	1	0.447786	0.118174	3.78922	0.000221466	0.0145272	1	0.368331	3.16621	0.205336	5.32844	9.90606e-08	4.09129	4.28974e-05	4.91507e-06	0.00136577
		diacetylspermidine.	Others_HGD_unassigned.Rnf_complex	0.172436	0.112418	1.53389	0.126521	0.372047	1	0.206287	0.0613814	3.36074	0.000931055	0.0205276	1	0.204121	0.114791	1.7782	0.0773974	0.353448	1	0	0.0718065	0.964734	4.09116	4.29224e-05	4.09116	4.29224e-05	0.000714186	0.00136618
		methionine_sulfoxide	Pyruvate2acetate.formate.GR_AA_metabolism	-0.0421503	0.0243574	-1.73049	0.0858272	0.300252	1	-0.06714	0.0209607	-3.20314	0.00162317	0.0292449	1	-0.0613966	0.0302972	-2.02648	0.0449893	0.273183	1	0	0.625171	0.731553	-4.09099	4.29544e-05	-4.09099	4.29544e-05	0.000714519	0.00136646
		adenine	Pyruvate2acetate.formate.Fumarate2succinate	0.115917	0.0374159	3.09806	0.00220659	0.0312083	1	0.0760361	0.0341718	2.22511	0.0272755	0.169439	1	0.0903499	0.0538927	1.67648	0.0957413	0.389699	1	0	0.623551	0.732146	4.09098	4.29548e-05	4.09098	4.29548e-05	0.000714519	0.00136646
		X7_methylguanine	OD_fatty_acids.porA	-0.101129	0.0547502	-1.8471	0.0661	0.258961	1	-0.118871	0.0420239	-2.82864	0.00521724	0.0616567	1	-0.137361	0.0584264	-2.35101	0.0201275	0.181828	1	0	0.204953	0.9026	-4.09088	4.29735e-05	-4.09088	4.29735e-05	0.000714728	0.00136668
		X___23780	Others_HGD_unassigned.caffeate_respiration	0.0862696	0.0459002	1.8795	0.0615875	0.248701	1	0.101543	0.0357039	2.84403	0.00503306	0.0601384	1	0.0854876	0.0373795	2.28702	0.0237986	0.198049	1	0	0.117373	0.943002	4.09074	4.30006e-05	4.09074	4.30006e-05	0.000715075	0.00136716
		tyramine	OD_AA_metabolism	-0.159754	0.138511	-1.15337	0.250034	0.535692	1	-0.345087	0.096305	-3.58327	0.000425762	0.0123531	1	-0.256631	0.131596	-1.95015	0.0530109	0.295778	1	0	1.24029	0.537865	-4.09058	4.303e-05	-4.09058	4.303e-05	0.000715461	0.00136772
		dehydrolithocholate	GR_fatty_acids.aminobutyrate2Butyrate.fatty_acids.unassigned	0.203582	0.105598	1.9279	0.0551791	0.233133	1	0.442301	0.113199	3.90727	0.000127496	0.00551981	1	0.316871	0.166064	1.90813	0.0582723	0.308832	1	0.158974	2.37805	0.304518	4.49961	6.80785e-06	4.09051	4.30433e-05	0.000161041	0.00136777
		nicotinate_ribonucleoside	Flavoenzyme_lipids_catabolism	0.220967	0.144146	1.53294	0.126755	0.372426	1	0.226638	0.0967751	2.34191	0.0201544	0.141804	1	0.391219	0.122584	3.19144	0.00172032	0.0475228	1	0	1.28909	0.524903	4.09031	4.30804e-05	4.09031	4.30804e-05	0.000716196	0.00136857
		stachydrine	Rnf_complex.Glycine_cleavage.succinate2propionate	-0.178901	0.0581312	-3.07754	0.00244911	0.0332305	1	-0.0919021	0.0729727	-1.2594	0.210526	0.512529	1	-0.253697	0.064931	-3.90719	0.000184198	0.0129734	1	0.271561	2.7456	0.253397	-4.8557	1.19961e-06	-4.08977	4.31803e-05	3.88686e-05	0.00137137
		hydroxyproline	GR_eut.pdu.related	0.0710961	0.0428907	1.65761	0.0988476	0.324262	1	0.163924	0.0557982	2.9378	0.00369158	0.0496315	1	0.129672	0.0481704	2.69195	0.00790538	0.110538	1	0	1.90679	0.38543	4.08879	4.33634e-05	4.08879	4.33634e-05	0.000719885	0.00137647
		X___25500	GR_fatty_acids.Pyruvate2acetate.formate	0.0970374	0.0447042	2.17066	0.0310474	0.165898	1	0.131704	0.0441235	2.98488	0.00319625	0.0453387	1	0.127037	0.0686072	1.85166	0.0660538	0.328034	1	0	0.33178	0.84714	4.08878	4.33646e-05	4.08878	4.33646e-05	0.000719885	0.00137647
		N_propionylmethionine	OD_fatty_acids.porA	-0.0869746	0.0398833	-2.18073	0.0302834	0.163492	1	-0.142663	0.0448182	-3.18315	0.00172279	0.0304043	1	-0.0771892	0.0437528	-1.76421	0.0798932	0.358506	1	0	1.28383	0.526285	-4.0886	4.33989e-05	-4.0886	4.33989e-05	0.000720297	0.00137689
		X___14263	TPP_fatty_acids	-0.124752	0.0438502	-2.84496	0.00486882	0.0520296	1	-0.136313	0.0438567	-3.10815	0.00215124	0.0351613	1	-0.0448664	0.0620126	-0.723504	0.470482	0.774237	1	0	1.56135	0.458098	-4.08858	4.34019e-05	-4.08858	4.34019e-05	0.000720297	0.00137689
		X2_hydroxylignocerate.	Rnf_complex.porA	0.186459	0.0507992	3.67051	0.000320239	0.00875299	1	0.0726378	0.102143	0.711139	0.478945	0.752414	1	0.195811	0.100223	1.95374	0.0538372	0.298184	1	0	1.07963	0.582856	4.08851	4.34162e-05	4.08851	4.34162e-05	0.000720431	0.00137697
		N_acetylmuramate	GR_eut.pdu.related.pdu	0.141939	0.0470074	3.01951	0.00283665	0.0365682	1	0.0859422	0.0421091	2.04094	0.0425836	0.21863	1	0.0986664	0.0477766	2.06516	0.0406288	0.260138	1	0	0.832896	0.659385	4.08838	4.34392e-05	4.08838	4.34392e-05	0.00072071	0.00137732
		X___23062	Molybdopterin_dependent_oxidoreductase	-0.205562	0.06718	-3.05986	0.00249482	0.0335773	1	-0.152312	0.0817053	-1.86417	0.063742	0.274595	1	-0.366392	0.105841	-3.46171	0.000697135	0.0280492	1	0.243966	2.64538	0.266417	-4.70913	2.48774e-06	-4.08776	4.35566e-05	7.0189e-05	0.00137991
		X___25950	OD_unknown	0.0915883	0.0326952	2.80127	0.00556568	0.0566714	1	0.0693426	0.0434205	1.597	0.112215	0.371715	1	0.159518	0.056505	2.82308	0.00547125	0.0914049	1	0	1.65726	0.436647	4.08779	4.355e-05	4.08779	4.355e-05	0.000722131	0.00137991
		tyrosylglycine	Others_HGD_unassigned.caffeate_respiration	-0.0631851	0.0318529	-1.98365	0.0486227	0.21667	1	-0.076571	0.0261628	-2.92672	0.00392149	0.0515259	1	-0.0616202	0.0294204	-2.09447	0.0381446	0.2518	1	0	0.177152	0.915233	-4.08781	4.35463e-05	-4.08781	4.35463e-05	0.000722131	0.00137991
		X1_stearoyl_2_oleoyl_GPC_18_0_18_1	Rnf_complex.Glycine_cleavage.succinate2propionate	0.0815635	0.0310359	2.62804	0.00940833	0.0793419	1	0.149065	0.0460352	3.23805	0.00158746	0.0288505	1	0.0638791	0.0417689	1.52935	0.129807	0.449102	1	0.0489375	2.10291	0.349429	4.19852	2.68666e-05	4.08761	4.35841e-05	0.000490409	0.0013804
		glucuronate	OD_fatty_acids	-0.0866778	0.0279285	-3.10356	0.00217146	0.030901	1	-0.042863	0.0259157	-1.65394	0.0999534	0.349078	1	-0.090066	0.0364982	-2.46768	0.0147961	0.155384	1	0	1.75088	0.416679	-4.08732	4.36389e-05	-4.08732	4.36389e-05	0.000723087	0.00138175
		X___25490	Others_HGD_unassigned.TPP_AA_metabolism	0.382392	0.11215	3.40965	0.000776086	0.0158662	1	0.174028	0.0666394	2.61149	0.00968818	0.0907519	1	0.293902	0.10467	2.80788	0.00564602	0.0928262	1	0.298845	2.85244	0.240216	4.84534	1.26396e-06	4.0869	4.37168e-05	4.06564e-05	0.00138371
		X1_palmitoyl_GPG_16_0.	carnitine_degradaion_caiTABCDE	0.0578363	0.0314107	1.84129	0.0673851	0.261701	1	0.127201	0.0378909	3.35703	0.000976841	0.0212049	1	0.111902	0.0449677	2.48849	0.014551	0.154014	1	0.107886	2.24187	0.325976	4.31401	1.60317e-05	4.08686	4.37246e-05	0.000323174	0.00138371
		gamma_tocotrienol	GR_eut.pdu.related	-0.129336	0.0451583	-2.86406	0.00459492	0.0501465	1	-0.0686322	0.0435393	-1.57633	0.116523	0.378806	1	-0.114849	0.0432521	-2.65534	0.00877297	0.116866	1	0	1.03743	0.595284	-4.08669	4.37574e-05	-4.08669	4.37574e-05	0.000724947	0.00138437
		X___25944	Rnf_complex.Pyruvate2acetate.formate	0.0346419	0.0384141	0.901803	0.368171	0.649657	1	0.0966383	0.0238333	4.05477	7.51025e-05	0.00391292	1	0.0608336	0.0410613	1.48153	0.140577	0.465914	1	0.02214	2.04528	0.359644	4.17182	3.02182e-05	4.08566	4.39518e-05	0.000539232	0.00139014
		phenylalanylalanine	Fumarate2succinate	0.236271	0.101565	2.32631	0.0209289	0.130976	1	0.239629	0.0773594	3.0976	0.00222565	0.0359251	1	0.176476	0.129068	1.36732	0.173544	0.512581	1	0	0.188214	0.910185	4.08512	4.40539e-05	4.08512	4.40539e-05	0.00072944	0.00139298
		N_oleoyl_sphingosine_d18_1_18_1.	porA.Pyruvate2acetate.formate	0.199002	0.0772731	2.57531	0.0106827	0.0864163	1	0.142083	0.0666816	2.13078	0.0343167	0.193274	1	0.219661	0.0889598	2.46922	0.0146551	0.154632	1	0	0.582349	0.747385	4.08498	4.40799e-05	4.08498	4.40799e-05	0.000729662	0.00139343
		N_acetylputrescine	TPP_AA_metabolism.Flavoenzyme_AA_peptides_catabolism.Others_HGD_unassigned	0.118536	0.0868278	1.36519	0.173816	0.442209	1	0.24376	0.0777182	3.13646	0.00201367	0.033685	1	0.235865	0.0937702	2.51535	0.0132362	0.146783	1	0	1.34293	0.510958	4.08475	4.41238e-05	4.08475	4.41238e-05	0.00073018	0.00139443
		beta_alanine	GR_eut.pdu.related	0.0882232	0.0319223	2.76368	0.00620871	0.0610398	1	0.199751	0.0489519	4.08056	6.47752e-05	0.0035489	1	0.151915	0.0459302	3.30752	0.00117654	0.0383217	1	0.496155	3.96947	0.137417	5.59098	2.25787e-08	4.08443	4.41855e-05	1.44329e-06	0.00139591
		argininate.	GR_eut.pdu.related	0.0671574	0.0438373	1.53197	0.126993	0.372871	1	0.126515	0.0432038	2.92832	0.00380122	0.0504854	1	0.112563	0.0432513	2.60254	0.0101756	0.127109	1	0	1.01308	0.602578	4.08438	4.41946e-05	4.08438	4.41946e-05	0.000731037	0.00139591
		X___25944	Others_HGD_unassigned.Flavoenzyme_AA_peptides_catabolism	-0.240381	0.105552	-2.27738	0.0237426	0.141473	1	-0.38603	0.0800463	-4.82259	2.76789e-06	0.000451305	0.319714	-0.150119	0.128907	-1.16455	0.246027	0.596091	1	0.291563	2.82312	0.243763	-5.19393	2.05901e-07	-4.08413	4.42431e-05	9.03273e-06	0.00139706
		X___22142	succinate2propionate.Rnf_complex	0.316437	0.118833	2.66286	0.00833125	0.0734369	1	0.212071	0.0733374	2.89172	0.00424874	0.0540607	1	0.148767	0.0952701	1.56152	0.12048	0.434202	1	0	1.21238	0.545424	4.08398	4.42714e-05	4.08398	4.42714e-05	0.000732097	0.00139757
		diacetylspermidine.	Others_HGD_unassigned.caffeate_respiration	-0.137527	0.0472219	-2.91236	0.00398242	0.0457297	1	-0.0849544	0.0376117	-2.25872	0.0252431	0.162159	1	-0.0944527	0.0478898	-1.97229	0.0506827	0.289829	1	0	0.796034	0.671651	-4.08382	4.43013e-05	-4.08382	4.43013e-05	0.000732382	0.00139813
		X___19220	OD_fatty_acids	-0.206425	0.0471898	-4.37436	1.90586e-05	0.00122296	1	-0.125234	0.0379121	-3.30326	0.00116135	0.0237019	1	-0.0819818	0.0516254	-1.58801	0.114523	0.424016	1	0.410528	3.39287	0.183336	-5.40143	6.61104e-08	-4.08368	4.43289e-05	3.51093e-06	0.00139862
		X___23737	OD_fatty_acids	0.0594512	0.0334627	1.77664	0.0770544	0.28257	1	0.0573259	0.0254261	2.25461	0.025412	0.162828	1	0.101785	0.0326292	3.11946	0.00219751	0.0542488	1	0	1.29658	0.522938	4.0834	4.4382e-05	4.0834	4.4382e-05	0.000733262	0.00139928
		X2_hydroxysebacate	TPP_fatty_acids	-0.110777	0.0386749	-2.86432	0.00459129	0.050121	1	-0.0761994	0.0390461	-1.95152	0.052364	0.245763	1	-0.143607	0.060571	-2.37089	0.0189989	0.176629	1	0	0.959936	0.618803	-4.08338	4.43862e-05	-4.08338	4.43862e-05	0.000733262	0.00139928
		leucylglycine	TPP_fatty_acids	-0.0901928	0.0584934	-1.54193	0.124554	0.368898	1	-0.190944	0.0571646	-3.34026	0.000995229	0.0214352	1	-0.201197	0.0897905	-2.24074	0.0264922	0.209035	1	0	1.88084	0.390463	-4.0835	4.4363e-05	-4.0835	4.4363e-05	0.000733087	0.00139928
		coprostanol	fatty_acids.unassigned.aminobutyrate2Butyrate	0.102395	0.0490918	2.08579	0.0381831	0.188151	1	0.203601	0.0487233	4.17873	4.76871e-05	0.00291441	1	0.106828	0.0713797	1.49662	0.136651	0.459643	1	0.195338	2.48551	0.288587	4.64399	3.41751e-06	4.08312	4.44344e-05	9.13773e-05	0.00140042
		X3_carboxyadipate	Pyruvate2acetate.formate.GR_AA_metabolism	-0.0479694	0.062205	-0.77115	0.441966	0.708839	1	-0.143099	0.0383231	-3.73402	0.000256846	0.0089146	1	-0.169892	0.0587059	-2.89394	0.00453918	0.0822966	1	0.136881	2.31718	0.313929	-4.5382	5.67352e-06	-4.08287	4.44825e-05	0.000138461	0.00140143
		X___19232	GR_eut.pdu.related	-0.0850332	0.0502066	-1.69367	0.0917702	0.311523	1	-0.130215	0.0372929	-3.49168	0.000590042	0.0152244	1	-0.0758205	0.0469821	-1.61382	0.108655	0.413989	1	0	0.995277	0.607965	-4.08283	4.44909e-05	-4.08283	4.44909e-05	0.000734361	0.00140143
		cytosine	Flavoenzyme_lipids_catabolism.fatty_acids.unassigned	-0.126431	0.042728	-2.95896	0.00343416	0.0414496	1	-0.110697	0.0480846	-2.30214	0.0224287	0.15107	1	-0.0924887	0.0548283	-1.68688	0.0937621	0.386326	1	0	0.240883	0.886529	-4.08166	4.47142e-05	-4.08166	4.47142e-05	0.000737414	0.00140808
		X___25656	NADH_dehydrogenase_I	0.0624104	0.0297202	2.09993	0.0368957	0.18456	1	0.11855	0.0355593	3.33387	0.00101968	0.0218195	1	0.073238	0.0449059	1.63092	0.104977	0.406575	1	0	1.52668	0.466106	4.08137	4.47708e-05	4.08137	4.47708e-05	0.000738242	0.00140948
		N_acetyltaurine	Rnf_complex.Glycine_cleavage.succinate2propionate	-0.260534	0.0625447	-4.16556	5.02429e-05	0.00246536	1	-0.228129	0.0905403	-2.51964	0.0131704	0.109309	1	-0.107843	0.0717312	-1.50344	0.136348	0.459082	1	0.254315	2.6821	0.261571	-4.8248	1.40144e-06	-4.08113	4.48167e-05	4.42047e-05	0.00141054
		X___25417	caffeate_respiration	0.239742	0.0919822	2.60639	0.00979326	0.0814751	1	0.145828	0.0717072	2.03366	0.0435047	0.221372	1	0.248444	0.0957312	2.59522	0.0104675	0.129165	1	0	1.01275	0.602677	4.08062	4.49154e-05	4.08062	4.49154e-05	0.000740098	0.00141326
		nicotinate	Flavoenzyme_lipids_catabolism.fatty_acids.unassigned	-0.0885053	0.0331614	-2.66892	0.00819274	0.0727384	1	-0.0453199	0.0215147	-2.10646	0.0364982	0.200531	1	-0.0762956	0.0298045	-2.55987	0.0114874	0.13584	1	0	1.46586	0.4805	-4.08013	4.50114e-05	-4.08013	4.50114e-05	0.000741468	0.0014159
		adenine	TPP_AA_metabolism.Rnf_complex	0.174851	0.0543022	3.21996	0.00147975	0.0242032	1	0.130934	0.0529189	2.47425	0.0142728	0.114839	1	0.0764657	0.0596081	1.28281	0.201552	0.547257	1	0	1.48886	0.475004	4.08004	4.50272e-05	4.08004	4.50272e-05	0.000741512	0.00141601
		X2S_3R_dihydroxybutyrate	TPP_fatty_acids	-0.207892	0.0489595	-4.24621	3.23008e-05	0.00181117	1	-0.108346	0.0449008	-2.41301	0.0167056	0.126733	1	-0.102541	0.0656194	-1.56266	0.120211	0.433795	1	0.268029	2.73235	0.255081	-4.85412	1.20925e-06	-4.07986	4.50637e-05	3.91146e-05	0.00141677
		X2_hydroxystearate	TPP_AA_metabolism.Rnf_complex	0.103557	0.0443564	2.33467	0.0204789	0.129197	1	0.175719	0.0549179	3.19966	0.0016248	0.0292606	1	0.241921	0.0544902	4.43971	1.74373e-05	0.00320723	1	0.49328	3.94695	0.138973	5.60826	2.04373e-08	4.07968	4.50984e-05	1.33446e-06	0.00141748
		N_butyryl_leucine	caffeate_respiration	-0.118788	0.0591062	-2.00973	0.045715	0.209234	1	-0.201642	0.0794685	-2.53738	0.0120469	0.103389	1	-0.267616	0.0838627	-3.19112	0.00175232	0.0479659	1	0.104605	2.23365	0.327317	-4.29266	1.76545e-05	-4.07929	4.51737e-05	0.000350144	0.00141946
		N6_methyllysine	GR_fatty_acids.Pyruvate2acetate.formate	-0.117779	0.0386034	-3.051	0.00256648	0.0342162	1	-0.0599139	0.0287747	-2.08217	0.0386186	0.206708	1	-0.12153	0.0548331	-2.21636	0.0281826	0.215651	1	0	1.91818	0.383241	-4.07898	4.52337e-05	-4.07898	4.52337e-05	0.000744387	0.00142096
		X___25515	Others_HGD_unassigned.caffeate_respiration	0.0715203	0.0265919	2.68955	0.00774112	0.0701551	1	0.0478663	0.0230489	2.07673	0.0394155	0.209084	1	0.0783127	0.0323885	2.41792	0.016985	0.166829	1	0	0.756502	0.685059	4.07876	4.52756e-05	4.07876	4.52756e-05	0.000744971	0.00142189
		X___24697	TPP_AA_metabolism.Flavoenzyme_AA_peptides_catabolism.Others_HGD_unassigned	-0.104512	0.0543826	-1.9218	0.0561351	0.235507	1	-0.112338	0.0436139	-2.57574	0.0108482	0.097001	1	-0.179344	0.0668827	-2.68147	0.00838035	0.114272	1	0	0.884508	0.642586	-4.07842	4.53435e-05	-4.07842	4.53435e-05	0.000745875	0.00142363
		lactosyl_N_palmitoyl_sphingosine_d18_1_16_0	Others_HGD_unassigned.caffeate_respiration	-0.138272	0.0442038	-3.12807	0.00201432	0.0295379	1	-0.0678825	0.0494492	-1.37277	0.171732	0.463198	1	-0.16241	0.0627444	-2.58844	0.0107297	0.130915	1	0	1.73737	0.419503	-4.07823	4.53794e-05	-4.07823	4.53794e-05	0.00074636	0.00142437
		palmitate_16_0	Respiratory_glycerol	0.0694934	0.0468687	1.48272	0.139605	0.392406	1	0.0999467	0.0366248	2.72893	0.00691163	0.0735738	1	0.157218	0.053882	2.91782	0.00406387	0.0773836	1	0	1.5297	0.465405	4.07793	4.54385e-05	4.07793	4.54385e-05	0.000746906	0.00142506
		cholesterol	TPP_AA_metabolism.Molybdopterin_dependent_oxidoreductase.Flavoenzyme_lipids_catabolism	0.128673	0.038312	3.35855	0.000929611	0.0179142	1	0.0548016	0.0367325	1.49191	0.137473	0.413174	1	0.0977677	0.0433599	2.2548	0.0256236	0.205957	1	0	1.95936	0.375431	4.07804	4.54178e-05	4.07804	4.54178e-05	0.000746855	0.00142506
		X___24455	Flavoenzyme_lipids_catabolism.fatty_acids.unassigned	0.0767776	0.0380248	2.01915	0.0447194	0.206543	1	0.0931936	0.0265999	3.50353	0.00057442	0.0149775	1	0.0471216	0.046325	1.0172	0.310743	0.657467	1	0	0.756453	0.685075	4.07798	4.54289e-05	4.07798	4.54289e-05	0.000746855	0.00142506
		quinate	TPP_fatty_acids.acetate2butyrate	-0.33271	0.0965798	-3.44492	0.000687306	0.0146412	1	-0.179001	0.110912	-1.6139	0.108382	0.364676	1	-0.211866	0.114775	-1.84591	0.066944	0.330296	1	0	1.25341	0.534349	-4.07752	4.55193e-05	-4.07752	4.55193e-05	0.000747809	0.00142682
		X1_methyladenine	Pyruvate2acetate.formate.Fumarate2succinate	0.0681691	0.0218097	3.12563	0.00201803	0.0295623	1	0.0780276	0.0291078	2.68064	0.00800818	0.0806319	1	0.031086	0.0411648	0.75516	0.451345	0.762465	1	0	0.899114	0.637911	4.07757	4.55091e-05	4.07757	4.55091e-05	0.000747748	0.00142682
		lanosterol	TPP_AA_metabolism.Rnf_complex	0.0472173	0.0280533	1.68313	0.0937953	0.315348	1	0.0940028	0.0314614	2.98788	0.00319909	0.0453621	1	0.116217	0.0267369	4.34671	2.54652e-05	0.00397475	1	0.385164	3.2529	0.196626	5.23462	1.65321e-07	4.07725	4.55711e-05	7.49154e-06	0.00142767
		X2_hydroxynervonate.	TPP_AA_metabolism.Flavoenzyme_AA_peptides_catabolism.Others_HGD_unassigned	-0.270179	0.0717682	-3.76461	0.000222579	0.00681232	1	-0.114354	0.0587695	-1.94581	0.0533167	0.248113	1	-0.16975	0.0604374	-2.8087	0.00582334	0.0942868	1	0.293502	2.83087	0.24282	-4.79754	1.60627e-06	-4.0773	4.5562e-05	4.94371e-05	0.00142767
		X___24989	carnitine_degradaion_caiTABCDE	-0.030646	0.0161187	-1.90126	0.0590211	0.242569	1	-0.0652414	0.0196983	-3.31202	0.0011367	0.0234168	1	-0.06425	0.0234744	-2.73702	0.00738793	0.106791	1	0.16607	2.39828	0.301453	-4.43591	9.16826e-06	-4.0758	4.58555e-05	0.000204679	0.00143591
		X2_6_dihydroxybenzoic_acid	Putrescine2spermidine	0.473519	0.149826	3.16047	0.00180105	0.0274678	1	0.242839	0.101691	2.38802	0.0178517	0.132087	1	0.225102	0.132753	1.69565	0.0919994	0.382971	1	0	1.95439	0.376366	4.07579	4.5859e-05	4.07579	4.5859e-05	0.000752534	0.00143591
		valylglycine	OD_AA_metabolism.PFOR_II_pathway	-0.0889236	0.040753	-2.18201	0.0301871	0.163187	1	-0.108382	0.0398738	-2.71812	0.0072378	0.075732	1	-0.137879	0.0622834	-2.21373	0.0283771	0.216512	1	0	0.440908	0.802155	-4.07542	4.59305e-05	-4.07542	4.59305e-05	0.000753456	0.00143776
		X___23657	succinate2propionate	0.305071	0.215028	1.41875	0.157412	0.419094	1	0.626066	0.176497	3.54718	0.000483061	0.0133455	1	0.533881	0.291426	1.83196	0.0689147	0.335082	1	0	1.34468	0.510512	4.07513	4.59878e-05	4.07513	4.59878e-05	0.00075411	0.00143916
		uracil	PFOR_II_pathway.Others_HGD_unassigned	0.125478	0.0532908	2.35458	0.0194402	0.125232	1	0.121926	0.0435498	2.7997	0.00562144	0.0645513	1	0.0910863	0.0485622	1.87566	0.0626579	0.319892	1	0	0.300432	0.860522	4.07432	4.61494e-05	4.07432	4.61494e-05	0.000756547	0.00144383
		glycosyl_N_palmitoyl_sphingosine_d18_1_16_0	Pyruvate2acetate.formate.GR_AA_metabolism	0.0814546	0.0464195	1.75475	0.0815706	0.292006	1	0.141844	0.0393731	3.60257	0.000413449	0.0120842	1	0.0755898	0.0539078	1.40221	0.163502	0.498587	1	0	1.4255	0.490293	4.0741	4.61922e-05	4.0741	4.61922e-05	0.000757141	0.00144478
		trizma_acetate	NADH_dehydrogenase_I	0.0678418	0.0408358	1.66133	0.0980974	0.322812	1	0.115345	0.0334557	3.44771	0.00068854	0.0168664	1	0.12512	0.0736562	1.6987	0.0914209	0.382027	1	0	0.946322	0.62303	4.07259	4.64933e-05	4.07259	4.64933e-05	0.000761211	0.0014538
		X___23173	GR_fatty_acids.aminobutyrate2Butyrate.fatty_acids.unassigned	-0.207754	0.059388	-3.49825	0.000568539	0.0128223	1	-0.123627	0.107488	-1.15015	0.251449	0.55973	1	-0.247001	0.128893	-1.91632	0.0572136	0.306754	1	0	0.649034	0.722876	-4.07233	4.65454e-05	-4.07233	4.65454e-05	0.000761849	0.00145504
		ectoine	GR_AA_metabolism.TPP_AA_metabolism	-0.057767	0.0331155	-1.74441	0.0825372	0.294068	1	-0.132431	0.0302657	-4.37561	1.94864e-05	0.0015851	1	-0.0809397	0.0334029	-2.42313	0.0166114	0.164926	1	0.324254	2.95969	0.227673	-5.01007	5.44094e-07	-4.07218	4.65748e-05	2.02016e-05	0.00145556
		cholesterol	acetate2butyrate.Glycine_cleavage	0.0700499	0.0513812	1.36334	0.174202	0.442667	1	0.16113	0.042569	3.78515	0.000206476	0.00764902	1	0.192752	0.0536083	3.59555	0.000441216	0.0217802	1	0.346059	3.05838	0.216711	5.10448	3.31712e-07	4.072	4.66112e-05	1.34158e-05	0.00145631
		gamma_glutamylglutamate	Flavoenzyme_AA_peptides_catabolism.Others_HGD_unassigned	0.0630239	0.0295764	2.13089	0.034412	0.176731	1	0.0727318	0.0200793	3.62222	0.000376661	0.0113685	1	0.144831	0.0379824	3.81312	0.000213034	0.0141746	1	0.404914	3.36086	0.186294	5.3703	7.86039e-08	4.0719	4.66304e-05	4.04788e-06	0.00145651
		oleoyl_ethanolamide	PFOR_II_pathway	0.357393	0.150813	2.36977	0.0186798	0.122416	1	0.750452	0.162677	4.61316	6.99846e-06	0.000818197	0.808379	0.423449	0.186993	2.26451	0.0249565	0.203173	1	0.415693	3.42286	0.180607	5.3481	8.8883e-08	4.07132	4.6748e-05	4.48327e-06	0.00145974
		X7_ketodeoxycholate	Rnf_complex.Glycine_cleavage.succinate2propionate	-0.133176	0.0492093	-2.70632	0.00752769	0.0688556	1	-0.298943	0.118873	-2.51482	0.013342	0.110229	1	-0.125492	0.0574169	-2.18562	0.0315296	0.228568	1	0	1.85025	0.396481	-4.07126	4.6759e-05	-4.07126	4.6759e-05	0.000764735	0.00145974
		X___18410	OD_aldehydes_related	-0.260596	0.105153	-2.47826	0.0139685	0.102041	1	-0.211345	0.127475	-1.65793	0.098891	0.347173	1	-0.384462	0.130785	-2.93966	0.00380272	0.0740086	1	0	0.962018	0.618159	-4.07064	4.6885e-05	-4.07064	4.6885e-05	0.000766538	0.00146328
		fucose	Formate_dehydrogenase	-0.0862272	0.0280905	-3.06962	0.00294832	0.0374387	1	-0.0403966	0.0311769	-1.29572	0.199268	0.498918	1	-0.0827981	0.0316063	-2.61967	0.0109096	0.132063	1	0	1.39669	0.497409	-4.07031	4.695e-05	-4.07031	4.695e-05	0.000767209	0.00146491
		X___23581	Flavoenzyme_AA_peptides_catabolism	0.0244131	0.0703393	0.347076	0.728872	0.883223	1	0.116481	0.0306599	3.79912	0.000192626	0.00728549	1	0.101793	0.0548008	1.85751	0.0651991	0.326335	1	0	1.4397	0.486826	4.06994	4.70252e-05	4.06994	4.70252e-05	0.000768215	0.00146647
		eicosanoylsphingosine_d20_1.	Putrescine2spermidine.Leucine_reduction	-0.105549	0.0652014	-1.61882	0.106966	0.339025	1	-0.22926	0.061281	-3.74113	0.000248526	0.00870164	1	-0.133747	0.0804678	-1.66212	0.0986789	0.395246	1	0.0372671	2.07742	0.353911	-4.15955	3.18876e-05	-4.06994	4.70248e-05	0.00056466	0.00146647
		X4_cholesten_3_one	Others_HGD_unassigned.caffeate_respiration	0.0939854	0.0497845	1.88785	0.0604525	0.245968	1	0.200357	0.0510992	3.92094	0.000130251	0.00559086	1	0.11575	0.061523	1.8814	0.0621363	0.318436	1	0.167194	2.40152	0.300966	4.48061	7.44305e-06	4.06949	4.71165e-05	0.000173263	0.00146892
		stearoyl_sphingomyelin_d18_1_18_0	NADH_dehydrogenase_I	-0.0634039	0.0412706	-1.5363	0.125929	0.371189	1	-0.109628	0.0402581	-2.72313	0.00703539	0.0743907	1	-0.153658	0.0521911	-2.94415	0.00374745	0.0734783	1	0	1.88953	0.388771	-4.06868	4.72805e-05	-4.06868	4.72805e-05	0.000772021	0.00147363
		N_acetylasparagine	GR_fatty_acids.Pyruvate2acetate.formate	0.0820302	0.0439805	1.86515	0.0635169	0.253033	1	0.0958084	0.0296765	3.22843	0.00145817	0.0273116	1	0.0790322	0.0474595	1.66526	0.0979629	0.394213	1	0	0.121818	0.940909	4.06851	4.73147e-05	4.06851	4.73147e-05	0.000772361	0.0014743
		X3_hydroxyhexanoate	GR_fatty_acids.acetate2butyrate	-0.0777363	0.0436023	-1.78285	0.0760351	0.280289	1	-0.0868399	0.0397709	-2.1835	0.030394	0.180343	1	-0.121594	0.0399957	-3.04019	0.00284048	0.0626381	1	0	0.637806	0.726946	-4.06831	4.73552e-05	-4.06831	4.73552e-05	0.000772898	0.00147516
		undecanedioate_C11_DC	OD_fatty_acids	0.0454529	0.0243316	1.86806	0.0631269	0.252202	1	0.0566654	0.022122	2.56149	0.0112755	0.0992998	1	0.0800789	0.0295863	2.70663	0.00763698	0.108428	1	0	0.826106	0.661627	4.06825	4.73684e-05	4.06825	4.73684e-05	0.000772898	0.00147518
		hydroxymethylpyrimidine	Molybdopterin_dependent_oxidoreductase	-0.122699	0.0565982	-2.1679	0.0312596	0.166622	1	-0.186711	0.0573726	-3.25435	0.00133139	0.025816	1	-0.112196	0.0769766	-1.45753	0.147034	0.47569	1	0	0.865378	0.648762	-4.06812	4.73941e-05	-4.06812	4.73941e-05	0.000773111	0.00147558
		diacetylspermidine.	Flavoenzyme_lipids_catabolism	0.341353	0.124652	2.73845	0.00668808	0.0639456	1	0.168698	0.0795274	2.12126	0.0351131	0.195976	1	0.307293	0.122277	2.51309	0.0130105	0.145608	1	0	1.76759	0.413211	4.06779	4.7462e-05	4.06779	4.7462e-05	0.000774109	0.0014773
		X2_hydroxynervonate.	OD_AA_metabolism.PFOR_II_pathway.Others_HGD_unassigned	0.126953	0.0380308	3.33815	0.000995352	0.0187341	1	0.123762	0.0596116	2.07614	0.0395534	0.209498	1	0.0694846	0.0487357	1.42574	0.156217	0.488554	1	0	0.94157	0.624512	4.06753	4.7514e-05	4.06753	4.7514e-05	0.000774738	0.00147851
		X___11787	OD_fatty_acids	-0.0863503	0.023432	-3.68514	0.000289958	0.00817287	1	-0.0515304	0.0241925	-2.13002	0.0345839	0.194154	1	-0.12991	0.0334045	-3.88899	0.000154513	0.0116284	1	0.456141	3.67742	0.159022	-5.43728	5.40992e-08	-4.06736	4.75497e-05	2.97708e-06	0.00147923
		X2_hydroxynervonate.	acrylate2propionate	0.138877	0.0750301	1.85094	0.0655428	0.257463	1	0.115149	0.0696948	1.65219	0.100239	0.349577	1	0.244006	0.069558	3.50795	0.000598315	0.025749	1	0	1.9195	0.382988	4.06718	4.75862e-05	4.06718	4.75862e-05	0.000775806	0.00147996
		N_acetyl_1_methylhistidine.	EUT_pathway	-0.358571	0.127557	-2.81106	0.00539189	0.055573	1	-0.178898	0.100753	-1.7756	0.077305	0.304569	1	-0.346954	0.129947	-2.66998	0.00842194	0.114542	1	0	1.64564	0.439192	-4.06669	4.76856e-05	-4.06669	4.76856e-05	0.000777207	0.00148266
		pyrraline	OD_aldehydes_related	-0.13255	0.0797307	-1.66247	0.0978687	0.32232	1	-0.240372	0.093317	-2.57586	0.0107165	0.0963819	1	-0.299008	0.0997613	-2.99724	0.00318621	0.0667917	1	0	1.84542	0.397441	-4.06656	4.77127e-05	-4.06656	4.77127e-05	0.00077754	0.0014831
		X7_ketodeoxycholate	succinate2propionate	-0.370547	0.207173	-1.78859	0.0750829	0.278435	1	-0.600066	0.204944	-2.92795	0.00379966	0.0504762	1	-0.660745	0.276973	-2.3856	0.0182831	0.173258	1	0	0.930143	0.62809	-4.06606	4.78145e-05	-4.06606	4.78145e-05	0.000778758	0.00148582
		acetic_acid	Rnf_complex.PFOR_II_pathway	-0.124122	0.0387481	-3.20331	0.00159717	0.0254464	1	-0.0860351	0.0316686	-2.71673	0.00747013	0.0772272	1	-0.0393342	0.056264	-0.699101	0.485853	0.783438	1	0	1.59819	0.449736	-4.066	4.7826e-05	-4.066	4.7826e-05	0.000778836	0.00148582
		X___24295	GR_AA_metabolism.TPP_AA_metabolism	-0.0498785	0.0289339	-1.72388	0.0861878	0.300884	1	-0.103739	0.0303333	-3.41997	0.000759076	0.0180151	1	-0.0620539	0.0325604	-1.90581	0.0586401	0.309555	1	0	1.77215	0.412271	-4.06545	4.79389e-05	-4.06545	4.79389e-05	0.000780125	0.00148893
		X___14056	GR_fatty_acids.Pyruvate2acetate.formate	-0.128349	0.0478178	-2.68412	0.00783584	0.0706975	1	-0.241046	0.0549954	-4.38302	1.90213e-05	0.00156378	1	-0.113631	0.0786722	-1.44436	0.150737	0.480777	1	0.316279	2.92517	0.231637	-5.05731	4.25208e-07	-4.06503	4.8027e-05	1.6465e-05	0.00149126
		acetic_acid	Rnf_complex.Glycine_cleavage.succinate2propionate	-0.0812353	0.0298768	-2.71901	0.00725707	0.0672753	1	-0.0639026	0.0357771	-1.78613	0.0768084	0.30344	1	-0.0895929	0.0359585	-2.49156	0.0146154	0.154441	1	0	0.27	0.873716	-4.06463	4.81094e-05	-4.06463	4.81094e-05	0.00078268	0.00149311
		X___25656	GR_AA_metabolism.Pyruvate2acetate.formate	-0.391808	0.0602685	-6.50104	5.44262e-10	5.66366e-07	6.28666e-05	-0.222728	0.0589216	-3.78008	0.000206088	0.00764445	1	-0.175493	0.0857317	-2.047	0.0423804	0.265502	1	0.659422	5.87237	0.0530677	-7.40745	1.2875e-13	-4.06461	4.81122e-05	5.6762e-11	0.00149311
		nicotinate	Arginine2putrescine	0.0663708	0.0517028	1.2837	0.200623	0.477884	1	0.102224	0.0354488	2.8837	0.00435191	0.0549617	1	0.11954	0.0446281	2.67858	0.0082073	0.112885	1	0	0.618103	0.734143	4.06452	4.8132e-05	4.06452	4.8132e-05	0.000782827	0.00149332
		linoleoyl_ethanolamide	Others_HGD_unassigned.caffeate_respiration	-0.118946	0.0563083	-2.1124	0.0358567	0.18125	1	-0.30409	0.058743	-5.17661	6.65861e-07	0.000178151	0.0769123	-0.260935	0.0560412	-4.65612	7.79973e-06	0.00193291	0.900931	0.653402	5.77038	0.0558442	-6.86794	6.51353e-12	-4.06443	4.81493e-05	1.53375e-09	0.00149345
		sebacate_C10_DC	caffeate_respiration	0.115505	0.0501248	2.30434	0.0221628	0.135758	1	0.109093	0.0531629	2.05205	0.0416626	0.215772	1	0.223853	0.0561357	3.98772	0.000107361	0.00937728	1	0.279354	2.77529	0.249663	4.75894	1.94612e-06	4.0636	4.8321e-05	5.77575e-05	0.00149838
		X___25951	OD_fatty_acids	0.0767613	0.0548096	1.40051	0.162816	0.426889	1	0.146608	0.0491265	2.98429	0.00325383	0.0458235	1	0.200489	0.0649092	3.08876	0.00242145	0.0572926	1	0.0916774	2.20186	0.332562	4.26685	1.98255e-05	4.0635	4.83423e-05	0.000384517	0.00149864
		trimethylamine_N_oxide	GR_AA_metabolism.TPP_AA_metabolism	0.07356	0.0296817	2.47829	0.013982	0.102099	1	0.122463	0.0513126	2.38661	0.0179365	0.132396	1	0.147048	0.0587775	2.50177	0.0134607	0.148071	1	0	1.59159	0.451223	4.06265	4.85187e-05	4.06265	4.85187e-05	0.000788228	0.0015033
		D_urobilin	Flavoenzyme_AA_peptides_catabolism.TPP_AA_metabolism.Flavoenzyme_lipids_catabolism.TPP_fatty_acids	-0.152387	0.0486451	-3.13263	0.00197849	0.0292128	1	-0.0981147	0.0659322	-1.48812	0.138834	0.415311	1	-0.158683	0.0708585	-2.23944	0.0268267	0.210395	1	0	0.537401	0.764372	-4.0627	4.85084e-05	-4.0627	4.85084e-05	0.000788172	0.0015033
		N2_acetyllysine	OD_AA_metabolism.PFOR_II_pathway	0.0457227	0.0264864	1.72627	0.0857279	0.30005	1	0.0961361	0.0277211	3.46798	0.000662544	0.0164791	1	0.0670473	0.0373133	1.79687	0.0743951	0.347333	1	0	1.73319	0.420381	4.06232	4.85864e-05	4.06232	4.85864e-05	0.000788995	0.00150419
		glycerophosphoglycerol	Pyruvate2acetate.formate.GR_AA_metabolism	-0.0707043	0.0323308	-2.1869	0.0304725	0.164105	1	-0.106526	0.0266052	-4.00396	9.29138e-05	0.00449802	1	-0.0443644	0.0302695	-1.46564	0.145428	0.473358	1	0.177625	2.43198	0.296416	-4.53104	5.86934e-06	-4.06239	4.8572e-05	0.000142308	0.00150419
		X___23662	Nitrate_reductase	-0.199204	0.090048	-2.2122	0.0281638	0.156612	1	-0.216787	0.0648194	-3.34448	0.00102042	0.0218233	1	-0.110737	0.0995124	-1.1128	0.268095	0.618638	1	0	0.815131	0.665268	-4.06233	4.85846e-05	-4.06233	4.85846e-05	0.000788995	0.00150419
		X___23748	Flavoenzyme_AA_peptides_catabolism.Others_HGD_unassigned	-0.0841294	0.0263681	-3.19057	0.0016668	0.026223	1	-0.118595	0.02811	-4.21897	3.83076e-05	0.00250841	1	-0.205699	0.0402674	-5.10832	1.16096e-06	0.000563446	0.1341	0.686642	6.38248	0.0411208	-6.90594	4.98734e-12	-4.06192	4.86716e-05	1.21535e-09	0.0015057
		X3_hydroxyhexanoate	Flavoenzyme_AA_peptides_catabolism.Others_HGD_unassigned	0.0570859	0.0208162	2.74238	0.00669565	0.0639764	1	0.0323863	0.0194708	1.66333	0.0979307	0.34532	1	0.0771016	0.0270159	2.85393	0.00504411	0.0872731	1	0	1.93276	0.380457	4.06195	4.86635e-05	4.06195	4.86635e-05	0.000790024	0.0015057
		N6_N6_dimethyllysine	GR_AA_metabolism	0.415195	0.143606	2.89121	0.00422969	0.0474355	1	0.27404	0.0897144	3.05458	0.00255455	0.0391549	1	0.126749	0.157154	0.806525	0.4212	0.743176	1	0	1.84094	0.398331	4.0619	4.86745e-05	4.0619	4.86745e-05	0.000790091	0.0015057
		X___17349	Rnf_complex.PFOR_II_pathway	-0.15394	0.051504	-2.9889	0.00317599	0.0394252	1	-0.086978	0.0500518	-1.73776	0.0845682	0.319695	1	-0.139069	0.059333	-2.34388	0.0207424	0.184414	1	0	0.948971	0.622205	-4.06179	4.86973e-05	-4.06179	4.86973e-05	0.000790241	0.00150601
		N_acetylglutamine	Others_HGD_unassigned.caffeate_respiration	0.0317432	0.0210387	1.5088	0.132882	0.382079	1	0.0547333	0.0177724	3.07968	0.00243722	0.0380033	1	0.0422357	0.0180994	2.33354	0.0211422	0.186466	1	0	0.713544	0.699932	4.06113	4.88352e-05	4.06113	4.88352e-05	0.000792255	0.00150987
		butyric_acid	Arginine2putrescine.Others_HGD_unassigned	0.0424662	0.0340775	1.24616	0.214086	0.494257	1	0.0691637	0.0300002	2.30544	0.0225703	0.151564	1	0.107296	0.0313569	3.42178	0.000864604	0.031856	1	0.00457784	2.0092	0.366191	4.0703	4.69526e-05	4.06051	4.89661e-05	0.000767209	0.00151351
		X1_stearoyl_GPE_18_0	GR_fatty_acids.acetate2butyrate	-0.0876767	0.0541099	-1.62035	0.106638	0.338495	1	-0.153204	0.0558403	-2.74361	0.00674093	0.0724399	1	-0.159171	0.0586602	-2.71345	0.00752721	0.107699	1	0	1.02952	0.597645	-4.06032	4.90061e-05	-4.06032	4.90061e-05	0.000794247	0.00151393
		hexadecasphingosine_d16_1.	TPP_fatty_acids.acetate2butyrate	-0.154198	0.0789563	-1.95295	0.0521292	0.22562	1	-0.204289	0.0781514	-2.61401	0.00974231	0.0910399	1	-0.22035	0.0885269	-2.48907	0.0139381	0.150647	1	0	0.356085	0.836907	-4.06035	4.89988e-05	-4.06035	4.89988e-05	0.00079424	0.00151393
		choline	Formate_dehydrogenase	0.0842144	0.0497754	1.69189	0.0946589	0.316849	1	0.101485	0.0394818	2.57043	0.0122556	0.104476	1	0.1277	0.0468417	2.72619	0.00819672	0.112812	1	0	0.417083	0.811767	4.06013	4.90457e-05	4.06013	4.90457e-05	0.000794666	0.00151435
		X3_hydroxylaurate	GR_eut.pdu.related	0.0625185	0.0439549	1.42233	0.156373	0.417666	1	0.106066	0.0345389	3.07092	0.00242915	0.0379364	1	0.0920797	0.0387677	2.37516	0.0187969	0.175606	1	0	0.609965	0.737136	4.06017	4.90361e-05	4.06017	4.90361e-05	0.000794621	0.00151435
		N_acetylglucosamine_N_acetylgalactosamine	TPP_AA_metabolism.Rnf_complex.EUT_pathway	-0.0598506	0.039618	-1.51069	0.132631	0.38168	1	-0.0738209	0.0353084	-2.09075	0.0380122	0.204867	1	-0.132427	0.0363051	-3.6476	0.00037699	0.0200025	1	0.0718148	2.15474	0.340489	-4.21944	2.44914e-05	-4.05957	4.9163e-05	0.000456798	0.00151756
		N1_N12_diacetylspermine	TPP_fatty_acids	-0.342018	0.102629	-3.33255	0.00101232	0.0189561	1	-0.20417	0.092451	-2.20842	0.0283288	0.173151	1	-0.192606	0.148036	-1.30108	0.195201	0.539524	1	0	1.19774	0.549433	-4.05932	4.92154e-05	-4.05932	4.92154e-05	0.000796745	0.00151878
		histidine	GR_fatty_acids.aminobutyrate2Butyrate.fatty_acids.unassigned	-0.154534	0.0664034	-2.3272	0.0208805	0.130808	1	-0.197577	0.0622039	-3.17628	0.00172684	0.030434	1	-0.111407	0.0866659	-1.28548	0.200594	0.546184	1	0	0.679597	0.711914	-4.05924	4.9232e-05	-4.05924	4.9232e-05	0.000796902	0.00151888
		X___23780	GR_AA_metabolism.TPP_AA_metabolism	-0.179203	0.0424637	-4.22016	3.61973e-05	0.00196019	1	-0.0957192	0.0420799	-2.2747	0.0239847	0.157312	1	-0.0854163	0.0461076	-1.85254	0.0659673	0.327861	1	0.294348	2.83426	0.242409	-4.85609	1.19725e-06	-4.05906	4.92707e-05	3.88242e-05	0.00151967
		X___25701	Fumarate2succinate	0.274792	0.113667	2.41752	0.0164564	0.113321	1	0.233714	0.103114	2.26655	0.0244666	0.159207	1	0.322206	0.134162	2.40162	0.01753	0.169529	1	0	0.276941	0.870689	4.05864	4.93599e-05	4.05864	4.93599e-05	0.00079886	0.00152201
		X3_carboxyadipate	caffeate_respiration	0.128264	0.0759692	1.68837	0.0927972	0.313425	1	0.149574	0.0628072	2.38147	0.0183233	0.134108	1	0.239499	0.0793009	3.02013	0.00300763	0.0646117	1	0	1.17251	0.556408	4.05841	4.94086e-05	4.05841	4.94086e-05	0.000799423	0.0015227
		X___20197	OD_AA_metabolism	0.0850225	0.0629123	1.35144	0.177967	0.44815	1	0.145697	0.0477511	3.05118	0.002587	0.0394846	1	0.207242	0.0792905	2.61371	0.00986316	0.124812	1	0	1.49651	0.473191	4.05846	4.93981e-05	4.05846	4.93981e-05	0.000799367	0.0015227
		X3_methylglutarate_2_methylglutarate	acrylate2propionate	0.0786967	0.0554991	1.41798	0.157637	0.419392	1	0.17415	0.0544665	3.19739	0.00163844	0.0294054	1	0.129203	0.0539129	2.39652	0.0177999	0.170791	1	0	1.50763	0.470568	4.05828	4.94354e-05	4.05828	4.94354e-05	0.000799746	0.00152312
		X___23423	TPP_fatty_acids.acetate2butyrate	-0.147284	0.0515851	-2.85517	0.0047246	0.0510935	1	-0.116634	0.0584898	-1.99409	0.0477218	0.23335	1	-0.140784	0.0663577	-2.12159	0.0355731	0.243106	1	0	0.162549	0.921941	-4.05795	4.95046e-05	-4.05795	4.95046e-05	0.000800529	0.00152444
		cysteinylglycine	TPP_fatty_acids	-0.115784	0.041685	-2.7776	0.00595796	0.0593371	1	-0.112348	0.0414282	-2.71187	0.00726148	0.0758578	1	-0.0804664	0.0629269	-1.27873	0.202942	0.548965	1	0	0.237332	0.888104	-4.05796	4.95026e-05	-4.05796	4.95026e-05	0.000800529	0.00152444
		X2_oleoylglycerol_18_1	Others_HGD_unassigned.Flavoenzyme_AA_peptides_catabolism	0.387582	0.202939	1.90984	0.0574783	0.238743	1	0.538199	0.145192	3.7068	0.000270401	0.00923542	1	0.197502	0.211928	0.931929	0.352851	0.69243	1	0	1.7903	0.408546	4.05784	4.95287e-05	4.05784	4.95287e-05	0.000800807	0.00152478
		X___25508	OD_fatty_acids	0.113609	0.0454774	2.49813	0.0132412	0.0988152	1	0.24836	0.0541925	4.58293	8.75161e-06	0.000950076	1	0.208319	0.0735745	2.8314	0.00531286	0.0898281	1	0.481571	3.85781	0.145307	5.60383	2.09668e-08	4.05694	4.97203e-05	1.36211e-06	0.00153027
		N6_carboxymethyllysine	GR_eut.pdu.related	0.108062	0.0395225	2.73419	0.00677231	0.0644002	1	0.246161	0.0434696	5.66283	5.09647e-08	3.26588e-05	0.00588683	0.190841	0.0554274	3.44308	0.000744394	0.0291865	1	0.644761	5.63002	0.0599043	6.76522	1.33107e-11	4.05644	4.98258e-05	2.7603e-09	0.0015327
		N_acetylputrescine	succinate2propionate.TPP_fatty_acids	-0.19782	0.0512157	-3.86248	0.00016651	0.00563471	1	-0.0359698	0.116747	-0.308102	0.759006	0.907157	1	-0.255496	0.11662	-2.19084	0.038411	0.252547	1	0.0273177	2.05617	0.357691	-4.21394	2.50958e-05	-4.05649	4.98154e-05	0.000466339	0.0015327
		X1_palmitoylglycerol_16_0	TPP_AA_metabolism.Flavoenzyme_AA_peptides_catabolism.Others_HGD_unassigned	0.0762941	0.0488346	1.5623	0.119891	0.360757	1	0.112498	0.0383501	2.93345	0.0038121	0.0505718	1	0.0863626	0.0358142	2.4114	0.0174333	0.169103	1	0	0.409251	0.814952	4.05605	4.99101e-05	4.05605	4.99101e-05	0.000805958	0.00153488
		arabonate_xylonate	Rnf_complex.Glycine_cleavage.succinate2propionate	-0.0494957	0.0218165	-2.26873	0.0245966	0.144629	1	-0.0814043	0.0454642	-1.79052	0.0760968	0.301961	1	-0.0948304	0.0304968	-3.10952	0.00253316	0.0586256	1	0	1.57691	0.454546	-4.05528	5.00743e-05	-4.05528	5.00743e-05	0.000808144	0.00153952
		N_methylglutamate	Flavoenzyme_AA_peptides_catabolism.Others_HGD_unassigned	-0.0456131	0.0226209	-2.01641	0.0451952	0.207792	1	-0.0596431	0.0176855	-3.37243	0.000906406	0.0201962	1	-0.0329198	0.0243629	-1.35123	0.179025	0.519556	1	0	0.820201	0.663584	-4.05522	5.00874e-05	-4.05522	5.00874e-05	0.000808144	0.00153952
		X3_aminoisobutyrate	NADH_dehydrogenase_I	-0.128209	0.0363121	-3.53075	0.000506431	0.0119114	1	-0.202043	0.0518452	-3.89704	0.000132607	0.00566462	1	-0.305317	0.0685609	-4.45323	1.62958e-05	0.00308068	1	0.639084	5.54145	0.0626166	-6.47634	9.39763e-11	-4.05454	5.02327e-05	1.43585e-08	0.00154357
		methionine_sulfoxide	OD_AA_metabolism	0.138055	0.0425118	3.24745	0.00134999	0.0228242	1	0.0691712	0.0304892	2.26871	0.0243481	0.158767	1	0.0806095	0.050745	1.58852	0.11426	0.423638	1	0	1.7786	0.410943	4.05436	5.02721e-05	4.05436	5.02721e-05	0.000810896	0.00154437
		dodecanedioate__C12	GR_fatty_acids.acetate2butyrate	0.20056	0.0788483	2.54362	0.0116802	0.0915923	1	0.117321	0.0479983	2.44428	0.0155538	0.121285	1	0.130579	0.0594684	2.19578	0.0298158	0.221862	1	0	0.829531	0.660495	4.05419	5.0309e-05	4.05419	5.0309e-05	0.000811265	0.00154509
		X___23482	Flavoenzyme_AA_peptides_catabolism.Others_HGD_unassigned	-0.030044	0.0152734	-1.96708	0.0506614	0.221928	1	-0.0426826	0.0155944	-2.73704	0.00680088	0.0728919	1	-0.0728548	0.0246417	-2.95657	0.00370999	0.0730663	1	0.0834004	2.18198	0.335884	-4.23322	2.30373e-05	-4.05404	5.0341e-05	0.000434874	0.00154525
		X___25519	Putrescine2spermidine.Leucine_reduction	0.129589	0.0683085	1.89711	0.0591667	0.242901	1	0.121521	0.0542072	2.24178	0.0262393	0.165665	1	0.182535	0.0629782	2.89838	0.00434244	0.0803052	1	0	0.589574	0.74469	4.05409	5.03302e-05	4.05409	5.03302e-05	0.000811494	0.00154525
		X___24456	Flavoenzyme_AA_peptides_catabolism.Others_HGD_unassigned	0.067087	0.0167267	4.01078	8.75751e-05	0.00364002	1	0.0315907	0.012402	2.54722	0.011668	0.101312	1	0.050344	0.0225086	2.23665	0.0270537	0.211115	1	0.32628	2.96859	0.226662	4.96072	7.02337e-07	4.05358	5.04387e-05	2.48699e-05	0.00154784
		X3_hydroxybenzoate	Others_HGD_unassigned.Rnf_complex	0.0463429	0.0593161	0.781288	0.435489	0.703788	1	0.134855	0.0360849	3.73716	0.000242823	0.00856952	1	0.105155	0.0563238	1.86697	0.0638579	0.32293	1	0	1.63336	0.441896	4.05327	5.05066e-05	4.05327	5.05066e-05	0.000814111	0.00154951
		X16_or_17_methylstearate_a19_0_or_i19_0	fatty_acids.unassigned	0.259044	0.0969482	2.67198	0.00811547	0.0723638	1	0.217719	0.070911	3.07031	0.00242941	0.0379364	1	0.105692	0.0894055	1.18216	0.238988	0.588681	1	0	1.5368	0.463755	4.05302	5.05605e-05	4.05302	5.05605e-05	0.000814865	0.00155075
		X4_hydroxyphenylpyruvate	GR_AA_metabolism.TPP_AA_metabolism	0.0703251	0.0225077	3.12449	0.0020303	0.0296781	1	0.0658206	0.0280093	2.34996	0.01975	0.140223	1	0.0386791	0.0273367	1.41492	0.159222	0.492943	1	0	0.861809	0.649921	4.05277	5.06157e-05	4.05277	5.06157e-05	0.000815641	0.00155162
		dimethylarginine__ADMA_._SDMA	OD_fatty_acids.porA	-0.206426	0.0479264	-4.30715	2.5101e-05	0.00150304	1	-0.170818	0.0429835	-3.97405	0.000102962	0.00481302	1	-0.0679364	0.0566062	-1.20016	0.23212	0.581599	1	0.450752	3.64134	0.161917	-5.66953	1.43187e-08	-4.0528	5.06078e-05	9.90372e-07	0.00155162
		N_acetyl_isoputreanine	GR_AA_metabolism	0.380246	0.157217	2.41861	0.0164087	0.113101	1	0.235878	0.105984	2.22559	0.0271364	0.16892	1	0.438767	0.167044	2.62665	0.00950588	0.122299	1	0	1.27852	0.527682	4.05261	5.06486e-05	4.05261	5.06486e-05	0.000815831	0.00155181
		N_methylpipecolate	Formate_dehydrogenase	-0.197029	0.0658691	-2.99122	0.0037178	0.0436551	1	-0.126109	0.0628723	-2.00579	0.0486897	0.235943	1	-0.145638	0.0720298	-2.02191	0.0472424	0.279858	1	0	0.634697	0.728077	-4.05266	5.06385e-05	-4.05266	5.06385e-05	0.000815781	0.00155181
		N_methylalanine	carnitine_degradaion_caiTABCDE	-0.0616014	0.026376	-2.33551	0.0207273	0.130222	1	-0.0940864	0.0277671	-3.38841	0.000878075	0.0198173	1	-0.152864	0.0444108	-3.44204	0.000856711	0.0317475	1	0.371157	3.18045	0.20388	-5.05995	4.19361e-07	-4.05252	5.06684e-05	1.62932e-05	0.00155186
		leu_val_val	TPP_AA_metabolism.Rnf_complex.EUT_pathway	-0.122297	0.064091	-1.90818	0.0579682	0.240014	1	-0.227811	0.0774331	-2.94204	0.0037076	0.0497335	1	-0.190685	0.0828468	-2.30166	0.0228856	0.19432	1	0	1.17176	0.556616	-4.05248	5.06771e-05	-4.05248	5.06771e-05	0.000816062	0.00155186
		X___25509	Oxidative_glycerol	-0.450286	0.145549	-3.09372	0.00223775	0.0314889	1	-0.230482	0.13886	-1.65981	0.098489	0.346411	1	-0.468781	0.197204	-2.37713	0.0186921	0.175234	1	0	1.55811	0.458838	-4.052	5.07816e-05	-4.052	5.07816e-05	0.00081763	0.00155465
		X___25533	TPP_fatty_acids	0.110543	0.0529853	2.0863	0.0381257	0.188013	1	0.151696	0.05692	2.66507	0.00831321	0.0825152	1	0.206471	0.0848789	2.43254	0.0161545	0.162469	1	0	0.957756	0.619478	4.05151	5.08879e-05	4.05151	5.08879e-05	0.000819114	0.00155749
		X___15853	porA	0.124716	0.11321	1.10163	0.271847	0.559375	1	0.241586	0.0797523	3.0292	0.00277223	0.0413271	1	0.241191	0.0921385	2.6177	0.00975348	0.124	1	0	0.827788	0.661071	4.05145	5.09018e-05	4.05145	5.09018e-05	0.000819224	0.0015575
		X___25564	Putrescine2spermidine	0.337521	0.123351	2.73626	0.00673119	0.0641878	1	0.213359	0.0791178	2.69673	0.00758779	0.07789	1	0.163609	0.0959117	1.70583	0.0900828	0.379417	1	0	1.25959	0.532702	4.05089	5.10225e-05	4.05089	5.10225e-05	0.000820593	0.00156078
		diaminopimelate	OD_eut_pdu_related.PFOR_II_pathway	0.126714	0.028436	4.4561	1.43915e-05	0.00100715	1	0.0547674	0.0361781	1.51383	0.131959	0.404565	1	0.0853585	0.0494965	1.72454	0.0871029	0.373097	1	0.20315	2.50988	0.285093	4.75527	1.98178e-06	4.0508	5.10418e-05	5.84934e-05	0.00156096
		nicotinate	Others_HGD_unassigned.acetate2butyrate	0.13867	0.0531859	2.60727	0.00976595	0.0813299	1	0.0784504	0.0265513	2.95467	0.00363222	0.0491602	1	0.0594634	0.0385887	1.54095	0.125478	0.442281	1	0	1.49425	0.473726	4.0507	5.10637e-05	4.0507	5.10637e-05	0.000820914	0.00156121
		X2_hydroxybutyrate_2_hydroxyisobutyrate	Rnf_complex.porA	-0.0876962	0.0281131	-3.11941	0.00211605	0.0304498	1	-0.124464	0.0669417	-1.85929	0.0664465	0.280827	1	-0.129951	0.0672792	-1.93151	0.0565665	0.305179	1	0	0.516136	0.772543	-4.04997	5.12244e-05	-4.04997	5.12244e-05	0.000822696	0.00156571
		suberate_C8_DC	TPP_fatty_acids.acetate2butyrate	0.267356	0.051617	5.17961	5.12327e-07	8.6644e-05	0.0591779	0.103471	0.0595776	1.73674	0.0842231	0.319018	1	0.236503	0.0622006	3.80226	0.00021061	0.0140538	1	0.566214	4.61057	0.0997304	6.3001	2.9745e-10	4.04981	5.12603e-05	3.79645e-08	0.00156598
		phenyllactate__PLA	GR_eut.pdu.related	0.216971	0.0654531	3.31491	0.00107508	0.0196674	1	0.0914806	0.0670199	1.36498	0.173786	0.465979	1	0.138052	0.0594182	2.3234	0.0214921	0.187936	1	0	1.84896	0.396738	4.04982	5.12576e-05	4.04982	5.12576e-05	0.000823	0.00156598
		cholate	porA	-0.735206	0.286142	-2.56937	0.0108617	0.0873915	1	-0.368177	0.20586	-1.78848	0.0751972	0.300041	1	-0.827902	0.235531	-3.51505	0.00058064	0.0252517	1	0.175638	2.42612	0.297286	-4.44182	8.92006e-06	-4.04958	5.13101e-05	0.000200131	0.00156668
		phytosphingosine	porA.Pyruvate2acetate.formate	0.169599	0.0532976	3.18212	0.00167729	0.0262984	1	0.08256	0.0506936	1.62861	0.104955	0.358554	1	0.197712	0.0690167	2.86469	0.00476924	0.0848155	1	0.127206	2.29149	0.317987	4.32357	1.53527e-05	4.04958	5.13096e-05	0.000312432	0.00156668
		docosapentaenoate_DPA__22_5n3	Flavoenzyme_sugar_catabolism	0.303011	0.104057	2.91198	0.00396829	0.0456179	1	0.312016	0.0934988	3.33711	0.00100849	0.0216361	1	0.10478	0.118596	0.883502	0.37836	0.711769	1	0.0862867	2.18887	0.334729	4.26704	1.98083e-05	4.04938	5.13539e-05	0.000384319	0.0015676
		X___25828	Phenylacetate2toluene	0.312499	0.0741044	4.217	4.3866e-05	0.00225195	1	0.110982	0.147273	0.753584	0.453663	0.734761	1	0.167811	0.113321	1.48085	0.143712	0.470624	1	0.057353	2.12168	0.346164	4.29211	1.76981e-05	4.0493	5.137e-05	0.000350828	0.00156767
		riboflavin__Vitamin_B2	OD_AA_metabolism	0.10564	0.0517545	2.04118	0.0424487	0.20026	1	0.0813699	0.0343033	2.37207	0.018633	0.135338	1	0.176474	0.0533426	3.30831	0.00117343	0.0382775	1	0.112034	2.25234	0.324273	4.2995	1.71182e-05	4.04901	5.14355e-05	0.000341148	0.00156884
		palmitoyl_ethanolamide	Rnf_complex.PFOR_II_pathway	-0.0822185	0.0304309	-2.70181	0.00753062	0.0688715	1	-0.0949721	0.0468529	-2.02703	0.044658	0.224912	1	-0.1185	0.0511782	-2.31543	0.0223021	0.191686	1	0	0.37502	0.829021	-4.04905	5.14257e-05	-4.04905	5.14257e-05	0.000825355	0.00156884
		deoxycarnitine	OD_AA_metabolism.Others_HGD_unassigned.porA	0.213227	0.0299128	7.12828	1.87912e-11	4.74139e-08	2.17053e-06	0.0964664	0.0412109	2.3408	0.0204098	0.142758	1	0.130342	0.0410552	3.17479	0.00186935	0.0495696	1	0.669758	6.05616	0.0484085	7.76626	8.08353e-15	4.04854	5.15384e-05	5.55781e-12	0.00157157
		X2_oxindole_3_acetate	Rnf_complex.Pyruvate2acetate.formate	0.0427357	0.0749265	0.570368	0.569024	0.794993	1	0.15148	0.0381444	3.97121	0.000103883	0.00484626	1	0.0969711	0.0660842	1.46739	0.144378	0.471671	1	0	1.85971	0.39461	4.04838	5.15736e-05	4.04838	5.15736e-05	0.000827268	0.00157222
		hydroxymethylpyrimidine	OD_AA_metabolism.PFOR_II_pathway.Others_HGD_unassigned	0.0691417	0.0306863	2.25317	0.025267	0.146719	1	0.151397	0.0388087	3.9011	0.000143055	0.00597396	1	0.0856139	0.0358211	2.39004	0.0182072	0.172866	1	0.307402	2.88768	0.23602	4.80833	1.52198e-06	4.0483	5.159e-05	4.73242e-05	0.00157231
		N_acetylserine	Others_HGD_unassigned.Rnf_complex	-0.0904325	0.0693652	-1.30372	0.193718	0.468978	1	-0.131619	0.039886	-3.29988	0.00114518	0.0235243	1	-0.137764	0.0679689	-2.02686	0.0444477	0.2716	1	0	0.311083	0.855951	-4.04796	5.16656e-05	-4.04796	5.16656e-05	0.00082863	0.0015742
		cysteinylglycine	TPP_fatty_acids.acetate2butyrate	-0.111985	0.0458995	-2.43979	0.0155098	0.108992	1	-0.0879959	0.0513016	-1.71526	0.0880977	0.326597	1	-0.156682	0.0542034	-2.89063	0.00443623	0.0812961	1	0	0.867531	0.648064	-4.04758	5.17495e-05	-4.04758	5.17495e-05	0.00082986	0.00157634
		dCMP	OD_fatty_acids	0.0960422	0.0529634	1.81337	0.0711824	0.269728	1	0.103602	0.0416234	2.48903	0.0137544	0.112319	1	0.157317	0.0568668	2.7664	0.00642791	0.0992035	1	0	0.756795	0.684958	4.04719	5.1836e-05	4.04719	5.1836e-05	0.000831058	0.00157856
		X2_hydroxymyristate	Rnf_complex.PFOR_II_pathway	0.0722859	0.0306618	2.35752	0.0194308	0.125194	1	0.0944553	0.0355901	2.65398	0.00892501	0.0861893	1	0.0940635	0.0467172	2.01346	0.046322	0.277406	1	0	0.278588	0.869972	4.04684	5.19127e-05	4.04684	5.19127e-05	0.000832016	0.00158048
		X1_oleoylglycerol_18_1	Pyruvate2acetate.formate.GR_AA_metabolism	0.155996	0.0918036	1.69923	0.0915788	0.311157	1	0.217618	0.0633925	3.43287	0.000750096	0.0178754	1	0.120386	0.0724943	1.66063	0.0994657	0.396709	1	0	1.0549	0.590108	4.04658	5.19719e-05	4.04658	5.19719e-05	0.000832848	0.00158186
		X3_carboxyadipate	TPP_AA_metabolism.Flavoenzyme_AA_peptides_catabolism.Others_HGD_unassigned	-0.11373	0.0634041	-1.79373	0.0744552	0.277076	1	-0.092073	0.0360992	-2.55055	0.0116324	0.101106	1	-0.18993	0.0468951	-4.0501	9.19742e-05	0.00851263	1	0.280365	2.77919	0.249177	-4.83186	1.3526e-06	-4.04639	5.20141e-05	4.29763e-05	0.00158273
		dehydrophytosphingosine.	Oxidative_glycerol	0.190682	0.0854996	2.23021	0.0267622	0.152076	1	0.160341	0.0743102	2.15773	0.0321175	0.186176	1	0.280122	0.101192	2.76822	0.00633768	0.0984472	1	0	0.922664	0.630443	4.04599	5.21029e-05	4.04599	5.21029e-05	0.000834601	0.00158502
		N_methylpipecolate	p.cresol	0.120889	0.0535465	2.25764	0.0249726	0.145779	1	0.157113	0.0582897	2.69538	0.00767175	0.0784341	1	0.126141	0.0612531	2.05934	0.0412023	0.261939	1	0	0.233624	0.889752	4.0459	5.2123e-05	4.0459	5.2123e-05	0.00083469	0.00158521
		asparagine	Flavoenzyme_AA_peptides_catabolism.TPP_AA_metabolism.Flavoenzyme_lipids_catabolism.TPP_fatty_acids	-0.159492	0.0558693	-2.85473	0.00473713	0.0511619	1	-0.0901277	0.077204	-1.1674	0.244915	0.552424	1	-0.240973	0.0819229	-2.94146	0.00386873	0.0746898	1	0	1.79605	0.407373	-4.04579	5.2148e-05	-4.04579	5.2148e-05	0.000834878	0.00158555
		X___25522	acrylate2propionate	0.111498	0.0918844	1.21346	0.226281	0.508853	1	0.233396	0.0677324	3.44585	0.000708452	0.0172028	1	0.20049	0.0982603	2.0404	0.0430885	0.267587	1	0	1.14828	0.563188	4.04491	5.2343e-05	4.04491	5.2343e-05	0.000837749	0.00159106
		N_acetylleucine	NADH_dehydrogenase_I	-0.0700062	0.0197418	-3.5461	0.000479371	0.0115071	1	-0.147319	0.0415291	-3.54737	0.000484221	0.0133616	1	-0.0765727	0.0401925	-1.90515	0.058649	0.309555	1	0.300081	2.85747	0.239612	-5.09223	3.53884e-07	-4.04473	5.2383e-05	1.41807e-05	0.00159186
		X___17978	Lysine_degradation	0.0599301	0.0241374	2.48288	0.013794	0.101188	1	0.0384353	0.0221221	1.73742	0.0838922	0.318412	1	0.0884056	0.0294216	3.00478	0.00312889	0.0660717	1	0	1.85607	0.395329	4.04425	5.24914e-05	4.04425	5.24914e-05	0.000839543	0.00159432
		biotin	PFOR_II_pathway	-0.354349	0.133936	-2.64565	0.00875293	0.0758579	1	-0.313534	0.0981292	-3.19511	0.00161969	0.0292059	1	-0.125692	0.13668	-0.919601	0.359238	0.697361	1	0	1.69762	0.427924	-4.04429	5.2483e-05	-4.04429	5.2483e-05	0.000839524	0.00159432
		X3_carboxyadipate	Formate_dehydrogenase	-0.09369	0.0729488	-1.28433	0.202829	0.480534	1	-0.185751	0.0527673	-3.52018	0.000757496	0.0179961	1	-0.124598	0.0666106	-1.87054	0.0658437	0.327497	1	0	1.18474	0.553015	-4.04417	5.25081e-05	-4.04417	5.25081e-05	0.000839693	0.0015944
		X___16946	Glycine_cleavage	-0.141552	0.0784425	-1.80454	0.07254	0.272894	1	-0.129843	0.0705659	-1.84003	0.067239	0.28279	1	-0.267583	0.0719182	-3.72065	0.000280325	0.0167945	1	0.102263	2.22782	0.328272	-4.27288	1.92968e-05	-4.04343	5.26745e-05	0.000376445	0.00159778
		X___25508	Flavoenzyme_lipids_catabolism.fatty_acids.unassigned	-0.120151	0.0557334	-2.15582	0.0322134	0.169662	1	-0.252661	0.0710706	-3.55508	0.000478586	0.013261	1	-0.265139	0.0780999	-3.39487	0.000884396	0.0323243	1	0.387691	3.26633	0.195311	-5.0542	4.32196e-07	-4.04348	5.2664e-05	1.67131e-05	0.00159778
		isoursodeoxycholate	EUT_pathway	-0.496841	0.161422	-3.0779	0.00235467	0.0324137	1	-0.199596	0.152851	-1.30582	0.1931	0.491571	1	-0.413987	0.155269	-2.66626	0.00851135	0.115174	1	0	1.93761	0.379537	-4.0435	5.26582e-05	-4.0435	5.26582e-05	0.000841628	0.00159778
		X___25534	porA	0.183731	0.11715	1.56835	0.118264	0.358184	1	0.270657	0.0854101	3.16891	0.00176785	0.030902	1	0.210012	0.101635	2.06633	0.0405054	0.259683	1	0	0.421026	0.810169	4.04356	5.26457e-05	4.04356	5.26457e-05	0.000841544	0.00159778
		pantothenate__Vitamin_B5	succinate2propionate.fatty_acids.unassigned.Flavoenzyme_lipids_catabolism.GR_AA_metabolism.Flavoenzyme_AA_peptides_catabolism	-0.164031	0.0507623	-3.23136	0.00142554	0.0236357	1	-0.066569	0.0455338	-1.46197	0.145419	0.425378	1	-0.130369	0.048681	-2.67802	0.0082546	0.113279	1	0.074223	2.16035	0.339537	-4.1941	2.73953e-05	-4.04331	5.27012e-05	0.000498839	0.00159816
		eicosenoate_20_1n9_or_1n11	carnitine_degradaion_caiTABCDE	0.118406	0.0378835	3.12554	0.00209961	0.0303001	1	0.0809698	0.0354579	2.28355	0.0236656	0.156008	1	0.0698401	0.0474894	1.47065	0.144657	0.472099	1	0	0.800354	0.670201	4.04302	5.27662e-05	4.04302	5.27662e-05	0.000843004	0.00159972
		N_acetyl_cadaverine	Nitrate_reductase	-0.217692	0.0913908	-2.38199	0.0182226	0.120567	1	-0.210702	0.0616496	-3.41773	0.000795373	0.0185525	1	-0.0755208	0.093805	-0.805083	0.422419	0.743883	1	0	1.6576	0.436573	-4.04294	5.2786e-05	-4.04294	5.2786e-05	0.000843087	0.0015999
		N_methylleucine	TMA.GR_fatty_acids	0.124013	0.0599695	2.06793	0.0398436	0.192926	1	0.128509	0.0508749	2.52598	0.0123906	0.105221	1	0.251798	0.0571338	4.40717	2.03339e-05	0.00351605	1	0.391798	3.28838	0.193169	5.17607	2.26614e-07	4.04197	5.30047e-05	9.80366e-06	0.0016061
		X___25522	GR_eut.pdu.related.pdu	0.152916	0.0927635	1.64845	0.100714	0.327644	1	0.236234	0.0663815	3.55873	0.000466455	0.0130712	1	0.141788	0.105725	1.3411	0.181914	0.522843	1	0	0.844777	0.655479	4.04175	5.30544e-05	4.04175	5.30544e-05	0.000846666	0.00160719
		X2_oleoylglycerol_18_1	GR_fatty_acids.acetate2butyrate	-0.144759	0.0865268	-1.67299	0.0957972	0.318794	1	-0.247226	0.0828281	-2.9848	0.00326395	0.04591	1	-0.164534	0.0702196	-2.34313	0.0205834	0.18375	1	0	0.865211	0.648817	-4.04141	5.31304e-05	-4.04141	5.31304e-05	0.000847533	0.00160907
		X___20185	Lysine_degradation	0.0650796	0.0293456	2.2177	0.0276173	0.154945	1	0.0492466	0.0338676	1.45409	0.147529	0.428407	1	0.10622	0.0321261	3.30634	0.00118978	0.0385223	1	0	1.63227	0.442137	4.04131	5.31535e-05	4.04131	5.31535e-05	0.000847785	0.00160935
		X2_oleoylglycerol_18_1	caffeate_respiration	-0.217073	0.0998913	-2.17309	0.0308715	0.165307	1	-0.210168	0.0970032	-2.16661	0.0316249	0.184458	1	-0.250024	0.0944121	-2.64822	0.00902723	0.118801	1	0	0.0993329	0.951547	-4.04107	5.32077e-05	-4.04107	5.32077e-05	0.000848414	0.00161056
		orotate	Flavoenzyme_sugar_catabolism	-0.153796	0.0919845	-1.67198	0.0959761	0.319005	1	-0.217104	0.0610121	-3.55838	0.000465536	0.0130591	1	-0.112594	0.0792499	-1.42075	0.157437	0.490527	1	0	1.14711	0.563519	-4.04092	5.32426e-05	-4.04092	5.32426e-05	0.000848854	0.0016112
		X___23780	GR_eut.pdu.related	-0.0927539	0.0704651	-1.31631	0.189465	0.463307	1	-0.168258	0.0529642	-3.17683	0.00172373	0.0304069	1	-0.132663	0.057904	-2.29109	0.0233416	0.19614	1	0	0.747165	0.688264	-4.04065	5.3304e-05	-4.04065	5.3304e-05	0.000849573	0.00161263
		X___25432	Formate_dehydrogenase	-0.226137	0.0853506	-2.64951	0.00975494	0.0813054	1	-0.17386	0.0704833	-2.46668	0.0160526	0.123646	1	-0.161564	0.0857064	-1.88508	0.063822	0.322836	1	0	0.33196	0.847063	-4.04054	5.33284e-05	-4.04054	5.33284e-05	0.000849635	0.00161295
		glucuronate	Glycine_cleavage	-0.118273	0.071752	-1.64836	0.100733	0.327667	1	-0.140303	0.0633144	-2.21598	0.0278151	0.171276	1	-0.238121	0.0744638	-3.1978	0.00168938	0.0471118	1	0	1.53377	0.464459	-4.03978	5.3502e-05	-4.03978	5.3502e-05	0.000852165	0.00161735
		margarate_17_0	fatty_acids.unassigned	0.383944	0.115301	3.32992	0.00102146	0.0190609	1	0.24095	0.0796133	3.0265	0.0027927	0.041532	1	0.143679	0.105183	1.36599	0.17396	0.513199	1	0.16013	2.38132	0.30402	4.44215	8.90639e-06	4.03983	5.34896e-05	0.000199914	0.00161735
		N_methylpipecolate	GR_fatty_acids.acetate2butyrate	0.121881	0.0644741	1.89039	0.0600632	0.245004	1	0.268288	0.0637632	4.20756	4.20446e-05	0.00267575	1	0.319189	0.060159	5.30576	4.47869e-07	0.000334098	0.0517324	0.621617	5.28565	0.07116	6.64399	3.05304e-11	4.03902	5.36761e-05	5.60852e-09	0.00162219
		carotene_diol__3	GR_eut.pdu.related	-0.0682362	0.0482467	-1.41432	0.158708	0.42074	1	-0.177584	0.0483873	-3.67005	0.000310667	0.0100519	1	-0.1348	0.0465376	-2.89658	0.00433356	0.0802474	1	0.232079	2.60443	0.271928	-4.61035	4.01999e-06	-4.03856	5.37806e-05	0.000104746	0.00162493
		X___25950	histidine2glutamate_hutHGIU_operon	0.171272	0.047958	3.5713	0.000437848	0.0108182	1	0.0814774	0.0483761	1.68425	0.093663	0.337252	1	0.114979	0.073101	1.57288	0.117826	0.429592	1	0	1.75903	0.414985	4.03805	5.38982e-05	4.03805	5.38982e-05	0.000857768	0.00162805
		X7_methylguanine	acrylate2propionate	-0.16231	0.0673707	-2.40921	0.0168255	0.114901	1	-0.09176	0.0471177	-1.94746	0.053035	0.247424	1	-0.171559	0.0603987	-2.84044	0.00514014	0.0881758	1	0	1.36036	0.506525	-4.0379	5.3932e-05	-4.0379	5.3932e-05	0.000858032	0.00162865
		X___25944	OD_fatty_acids.porA	0.0956171	0.0358658	2.66597	0.00825715	0.0731248	1	0.0957971	0.0334702	2.86216	0.00471823	0.0578038	1	0.0526084	0.038035	1.38316	0.168834	0.505802	1	0	0.908386	0.63496	4.03783	5.39476e-05	4.03783	5.39476e-05	0.00085808	0.00162869
		X4_ureidobutyrate	EUT_pathway	0.235147	0.0978648	2.40277	0.0171167	0.115994	1	0.150939	0.0736854	2.04843	0.0418114	0.21624	1	0.288932	0.104761	2.75802	0.00653868	0.100182	1	0	1.2732	0.529088	4.03768	5.39821e-05	4.03768	5.39821e-05	0.000858393	0.00162888
		hexanoic_acid	PFOR_II_pathway.Rnf_complex	0.0658354	0.0269508	2.4428	0.0154291	0.108657	1	0.0624991	0.032271	1.9367	0.0552573	0.25314	1	0.0824108	0.0315619	2.61108	0.0103591	0.128482	1	0	0.232458	0.890271	4.03774	5.3969e-05	4.03774	5.3969e-05	0.000858303	0.00162888
		X___25855	OD_fatty_acids	-0.0870151	0.0383255	-2.27042	0.0241823	0.143111	1	-0.0619097	0.0293418	-2.10994	0.0363013	0.199843	1	-0.139372	0.047447	-2.93743	0.00386689	0.0746759	1	0	1.93453	0.380122	-4.03741	5.40453e-05	-4.03741	5.40453e-05	0.000859279	0.00163036
		X___23109	Flavoenzyme_AA_peptides_catabolism.Others_HGD_unassigned	-0.059371	0.0317699	-1.86878	0.0632253	0.252382	1	-0.0743864	0.0295622	-2.51627	0.0127063	0.106989	1	-0.106552	0.0392947	-2.71162	0.00762313	0.108368	1	0	0.880709	0.643808	-4.03684	5.41749e-05	-4.03684	5.41749e-05	0.000861222	0.00163385
		X___25506	porA.Pyruvate2acetate.formate	-0.282138	0.062296	-4.529	9.79757e-06	0.000760549	1	-0.103444	0.0896877	-1.15338	0.250119	0.558178	1	-0.230558	0.0991247	-2.32594	0.0213521	0.18731	1	0.254082	2.68126	0.261681	-4.9569	7.16282e-07	-4.03675	5.41974e-05	2.52862e-05	0.0016341
		cholate	Formate_dehydrogenase	0.289663	0.0960143	3.01687	0.0034476	0.0415823	1	0.304016	0.151027	2.01299	0.0479083	0.233848	1	0.230319	0.126298	1.82361	0.0727389	0.343391	1	0	0.185374	0.911479	4.03657	5.42395e-05	4.03657	5.42395e-05	0.000862011	0.00163494
		X___14502	OD_fatty_acids	-0.105614	0.0551628	-1.91458	0.0568854	0.23721	1	-0.1471	0.043718	-3.36476	0.000943616	0.0207255	1	-0.0952255	0.0697328	-1.36558	0.174246	0.513532	1	0	0.56055	0.755576	-4.03627	5.43078e-05	-4.03627	5.43078e-05	0.000862749	0.00163657
		X___25490	Others_HGD_unassigned.caffeate_respiration	-0.0454867	0.0387685	-1.17329	0.242034	0.526872	1	-0.0731061	0.02873	-2.54459	0.0118813	0.102532	1	-0.0987385	0.0319097	-3.09431	0.00241218	0.057229	1	0	1.13664	0.566477	-4.03605	5.43594e-05	-4.03605	5.43594e-05	0.000863204	0.0016377
		undecanedioate_C11_DC	Rnf_complex.Glycine_cleavage.succinate2propionate	0.0478549	0.0207958	2.30118	0.0226478	0.137547	1	0.0931546	0.0326252	2.85529	0.00513277	0.0609955	1	0.0525746	0.0253969	2.07012	0.0414064	0.262533	1	0	1.44441	0.485679	4.03598	5.43758e-05	4.03598	5.43758e-05	0.000863345	0.00163777
		X3_hydroxybenzoate	Phenylacetate2toluene	-0.11578	0.0302079	-3.83277	0.00018973	0.00614392	1	-0.0534725	0.0741292	-0.721342	0.473137	0.748341	1	-0.0733723	0.0517859	-1.41684	0.161536	0.496017	1	0	0.930472	0.627987	-4.03576	5.44252e-05	-4.03576	5.44252e-05	0.000863774	0.00163883
		argininate.	Pyruvate2acetate.formate	0.465833	0.11386	4.09126	6.05789e-05	0.0028068	1	0.199865	0.117333	1.7034	0.0900165	0.330376	1	0.302122	0.13147	2.29802	0.0229242	0.194478	1	0.258329	2.69661	0.25968	4.71426	2.42591e-06	4.03527	5.45399e-05	6.88157e-05	0.00164186
		X12_dehydrocholate	PFOR_II_pathway.Others_HGD_unassigned	-0.147377	0.0915716	-1.60942	0.108984	0.342416	1	-0.372921	0.0955756	-3.90184	0.000130768	0.00560059	1	-0.339526	0.0922196	-3.68171	0.000323309	0.0181689	1	0.42098	3.45411	0.177807	-5.28351	1.26731e-07	-4.03507	5.45851e-05	6.00675e-06	0.00164279
		X4_hydroxyphenylacetate	TPP_AA_metabolism.Flavoenzyme_AA_peptides_catabolism.Others_HGD_unassigned	0.140207	0.0484847	2.89179	0.00427966	0.0478634	1	0.0573117	0.0434355	1.31947	0.188777	0.486006	1	0.124424	0.0436985	2.84733	0.00520167	0.0887583	1	0	1.93028	0.38093	4.0349	5.46247e-05	4.0349	5.46247e-05	0.000866183	0.00164355
		N_acetylglutamine	Flavoenzyme_AA_peptides_catabolism.Others_HGD_unassigned	-0.0253545	0.0147332	-1.72092	0.086929	0.302203	1	-0.0455962	0.0145497	-3.13383	0.00200514	0.0336082	1	-0.0638818	0.0195481	-3.26793	0.00139379	0.0423223	1	0.227815	2.59005	0.27389	-4.56856	4.91089e-06	-4.03464	5.46862e-05	0.000122781	0.00164454
		dihomolinolenate_20_3n3_or_3n6	PFOR_II_pathway.Rnf_complex	-0.0760037	0.0356867	-2.12975	0.0343905	0.176683	1	-0.151548	0.0417824	-3.62708	0.000412599	0.0120801	1	-0.0761056	0.043414	-1.75302	0.0821527	0.362923	1	0.120898	2.27505	0.320612	-4.29995	1.70836e-05	-4.03464	5.4685e-05	0.000340692	0.00164454
		X4_ureidobutyrate	OD_fatty_acids.porA	0.0467777	0.0393083	1.19002	0.235345	0.519319	1	0.121759	0.0316552	3.8464	0.000167393	0.00660259	1	0.120779	0.0434434	2.78015	0.00618668	0.0972119	1	0.210459	2.53312	0.2818	4.62678	3.71402e-06	4.03446	5.47279e-05	9.79003e-05	0.00164529
		X3_ureidopropionate	fatty_acids.unassigned.aminobutyrate2Butyrate	-0.10877	0.0631244	-1.72311	0.0863128	0.301103	1	-0.22484	0.0663617	-3.3881	0.000882451	0.0198733	1	-0.170397	0.0918965	-1.85422	0.0657246	0.327235	1	0	1.61002	0.447083	-4.03441	5.47395e-05	-4.03441	5.47395e-05	0.000867213	0.00164529
		guanidinoacetate	acrylate2propionate	-0.364559	0.0837885	-4.35094	2.09054e-05	0.00130739	1	-0.169258	0.0669781	-2.52706	0.0123632	0.105104	1	-0.198056	0.0785394	-2.52174	0.0127358	0.143959	1	0.439232	3.56654	0.168088	-5.30183	1.14646e-07	-4.03414	5.48016e-05	5.54025e-06	0.00164673
		guanine	TPP_AA_metabolism.Rnf_complex.EUT_pathway	-0.107312	0.0548026	-1.95815	0.0517664	0.224689	1	-0.136791	0.0617018	-2.21697	0.0279284	0.171702	1	-0.194183	0.0664278	-2.92322	0.0040635	0.0773836	1	0	1.02344	0.599464	-4.03375	5.48943e-05	-4.03375	5.48943e-05	0.000868951	0.00164909
		glycylleucine	Fumarate2succinate	0.379166	0.11031	3.43728	0.000704785	0.0148909	1	0.172668	0.0727907	2.37212	0.0186166	0.135316	1	0.261367	0.115263	2.26756	0.0247652	0.202391	1	0.193966	2.48128	0.289199	4.48357	7.34053e-06	4.03355	5.49413e-05	0.000171222	0.00165007
		pantothenate__Vitamin_B5	glutamate2butyric	0.241308	0.100718	2.39588	0.0174331	0.117291	1	0.134032	0.0528001	2.53848	0.0118912	0.102592	1	0.15822	0.0709479	2.23008	0.027217	0.21193	1	0	0.890059	0.640805	4.03328	5.50038e-05	4.03328	5.50038e-05	0.000870444	0.00165151
		X___24425	GR_AA_metabolism.TPP_AA_metabolism	-0.113288	0.0310024	-3.65417	0.000325276	0.00885506	1	-0.0474821	0.0313807	-1.5131	0.131833	0.404454	1	-0.0974039	0.0397375	-2.45118	0.0154195	0.158483	1	0.152235	2.35914	0.30741	-4.39221	1.12202e-05	-4.03312	5.50406e-05	0.000241345	0.00165219
		guanidinoacetate	GR_fatty_acids.aminobutyrate2Butyrate.fatty_acids.unassigned	-0.219798	0.144271	-1.52351	0.129094	0.37606	1	-0.456987	0.129492	-3.52907	0.000516847	0.0139486	1	-0.340884	0.197202	-1.7286	0.0859243	0.370814	1	0	1.49914	0.472571	-4.03291	5.50899e-05	-4.03291	5.50899e-05	0.000871688	0.00165324
		X___24295	Flavoenzyme_AA_peptides_catabolism.Others_HGD_unassigned	-0.0901904	0.0207767	-4.34093	2.3266e-05	0.00141666	1	-0.0399157	0.0193374	-2.06417	0.0403898	0.212061	1	-0.0637331	0.0265331	-2.40202	0.0177527	0.170612	1	0.362591	3.1377	0.208284	-5.07311	3.91356e-07	-4.03241	5.52086e-05	1.54125e-05	0.00165594
		X3_hydroxystearate	GR_fatty_acids.acetate2butyrate	0.196415	0.110724	1.77392	0.0775052	0.283495	1	0.255338	0.0863184	2.9581	0.00354478	0.0484843	1	0.21607	0.101193	2.13523	0.0345481	0.239975	1	0	0.195566	0.906846	4.03247	5.51946e-05	4.03247	5.51946e-05	0.000872987	0.00165594
		X___25509	Arginine2_Hcarbonate	-0.22087	0.0767549	-2.8776	0.00440929	0.0488217	1	-0.169724	0.0831306	-2.04165	0.0424798	0.218379	1	-0.229785	0.113779	-2.01958	0.0451841	0.273767	1	0	0.269646	0.873871	-4.03212	5.52764e-05	-4.03212	5.52764e-05	0.00087416	0.00165755
		sulfate.	TMA.GR_fatty_acids	-0.122474	0.07372	-1.66134	0.0981032	0.322814	1	-0.116254	0.0608271	-1.91121	0.0575487	0.259378	1	-0.227696	0.0667772	-3.40979	0.000843674	0.0314764	1	0	1.78552	0.409523	-4.03161	5.53953e-05	-4.03161	5.53953e-05	0.000875562	0.00166068
		X___23748	PFOR_II_pathway.Pyruvate2acetate.formate	0.0477479	0.018068	2.64268	0.00884809	0.0764131	1	0.0663891	0.0249473	2.66118	0.00864065	0.084577	1	0.0489299	0.0304896	1.6048	0.111101	0.418275	1	0	0.390173	0.822763	4.03123	5.54848e-05	4.03123	5.54848e-05	0.000876736	0.00166293
		X___17349	histidine2glutamate_hutHGIU_operon	-0.11459	0.0534656	-2.14325	0.0332108	0.172829	1	-0.125626	0.0536651	-2.34092	0.0202015	0.141958	1	-0.192786	0.0729748	-2.64181	0.00910889	0.119495	1	0	0.803037	0.669303	-4.03108	5.5522e-05	-4.03108	5.5522e-05	0.000877083	0.00166361
		orotate	Arginine2_Hcarbonate	-0.1305	0.059495	-2.19347	0.0293408	0.160408	1	-0.101066	0.0486905	-2.07567	0.0391842	0.208428	1	-0.172541	0.0611313	-2.82247	0.00540348	0.0907319	1	0	0.837005	0.658031	-4.03101	5.5538e-05	-4.03101	5.5538e-05	0.000877216	0.00166366
		glycine	OD_fatty_acids	-0.0381261	0.0182155	-2.09306	0.037528	0.18625	1	-0.0421124	0.0196462	-2.14354	0.0334665	0.19067	1	-0.0631036	0.0221891	-2.8439	0.0051198	0.0879841	1	0	0.820042	0.663636	-4.03031	5.57032e-05	-4.03031	5.57032e-05	0.000879586	0.00166812
		X___17969	succinate2propionate	0.380377	0.126686	3.00251	0.00299307	0.0377897	1	0.229774	0.104879	2.19086	0.029595	0.177758	1	0.303613	0.167869	1.80862	0.0724858	0.342913	1	0	0.84309	0.656033	4.03026	5.57156e-05	4.03026	5.57156e-05	0.000879661	0.00166812
		X___14904	PFOR_II_pathway.Rnf_complex	-0.0700318	0.0376702	-1.85908	0.0644561	0.255047	1	-0.0988563	0.041378	-2.3891	0.0183491	0.13419	1	-0.114252	0.0410746	-2.78157	0.00628427	0.0980394	1	0	0.659476	0.719112	-4.03009	5.57551e-05	-4.03009	5.57551e-05	0.000880165	0.00166887
		X3_hydroxyadipate.	Glycine_cleavage	0.1139	0.08206	1.38801	0.166566	0.432294	1	0.176515	0.0605522	2.91509	0.00395925	0.0518392	1	0.174962	0.0699794	2.50019	0.0134884	0.148185	1	0	0.434891	0.804572	4.02993	5.57928e-05	4.02993	5.57928e-05	0.000880639	0.00166956
		X2_deoxycytidine	Threonine2propionate	-0.0896973	0.0359485	-2.49516	0.0136517	0.100596	1	-0.0746878	0.0339509	-2.19988	0.0293252	0.176864	1	-0.125506	0.051922	-2.4172	0.0176806	0.170343	1	0	0.671042	0.714966	-4.02953	5.58891e-05	-4.02953	5.58891e-05	0.000881788	0.00167201
		X___25515	Glycine_reductase	-0.0546833	0.0331119	-1.65147	0.10011	0.326541	1	-0.108822	0.0319058	-3.41072	0.000786004	0.018412	1	-0.0719917	0.0395232	-1.8215	0.0705772	0.338699	1	0	1.44166	0.486349	-4.02947	5.59038e-05	-4.02947	5.59038e-05	0.000881788	0.00167202
		X___25521	p.cresol	0.0666816	0.0407105	1.63795	0.102896	0.331454	1	0.124568	0.0464822	2.67991	0.00802142	0.0806938	1	0.12629	0.0456901	2.76405	0.00642998	0.0992035	1	0	1.27061	0.529775	4.02916	5.59764e-05	4.02916	5.59764e-05	0.000882572	0.00167376
		X2_3_dihydroxyisovalerate	Flavoenzyme_AA_peptides_catabolism	0.138328	0.0684043	2.02221	0.0443872	0.205647	1	0.107542	0.0316446	3.39845	0.000817815	0.018901	1	0.0649357	0.0560461	1.15861	0.248455	0.598848	1	0	0.748596	0.687772	4.02897	5.60227e-05	4.02897	5.60227e-05	0.000883181	0.00167471
		X3_hydroxyisonicotinic_acid	PFOR_II_pathway	-0.240941	0.146844	-1.6408	0.102295	0.33045	1	-0.495877	0.125719	-3.94432	0.00011002	0.00503804	1	-0.257076	0.140873	-1.82487	0.0699842	0.337286	1	0.142163	2.33145	0.311697	-4.38732	1.14756e-05	-4.0289	5.60385e-05	0.00024572	0.00167475
		X2_hydroxy_4_methylthiobutanoic_acid	Flavoenzyme_AA_peptides_catabolism.Others_HGD_unassigned	0.0964444	0.0312151	3.08967	0.00231126	0.0320992	1	0.215268	0.0373732	5.75995	3.42953e-08	2.4453e-05	0.00396138	0.199917	0.0478607	4.17707	5.44828e-05	0.00633756	1	0.714159	6.9969	0.0302443	7.29206	3.05259e-13	4.02867	5.60941e-05	1.15228e-10	0.00167581
		X___15666	Pyruvate2acetate.formate.GR_AA_metabolism	0.0487934	0.0247043	1.9751	0.0502972	0.220993	1	0.0581172	0.0184544	3.14923	0.0019342	0.032836	1	0.0462425	0.028834	1.60375	0.111465	0.418975	1	0	0.160808	0.922744	4.02863	5.6103e-05	4.02863	5.6103e-05	0.000884327	0.00167581
		X2_hydroxystearate	Rnf_complex.Glycine_cleavage.succinate2propionate	0.103481	0.0355312	2.91239	0.0040899	0.04645	1	0.117234	0.0505873	2.31746	0.0223121	0.15055	1	0.0810592	0.0498498	1.62607	0.107552	0.411675	1	0	0.267826	0.874666	4.02851	5.61309e-05	4.02851	5.61309e-05	0.000884524	0.00167621
		N_acetylglycine	fatty_acids.unassigned.aminobutyrate2Butyrate	-0.060595	0.0239182	-2.53343	0.0120116	0.0932664	1	-0.118101	0.0357156	-3.3067	0.00116132	0.0237019	1	-0.129662	0.0424011	-3.05798	0.0026513	0.0601072	1	0.330681	2.98811	0.224461	-4.86987	1.11672e-06	-4.02838	5.61635e-05	3.65205e-05	0.00167639
		leucylglycine	GR_eut.pdu.related	0.127676	0.0591207	2.15959	0.0319063	0.168647	1	0.109317	0.0543227	2.01237	0.0455156	0.227289	1	0.169129	0.0594985	2.84257	0.00509467	0.0878059	1	0	0.566413	0.753364	4.0283	5.61805e-05	4.0283	5.61805e-05	0.000885066	0.00167639
		X___25666	Phenylacetate2toluene	-0.165335	0.0653682	-2.52929	0.0125215	0.0954926	1	-0.216872	0.111671	-1.94207	0.0562117	0.255828	1	-0.258621	0.0998736	-2.58948	0.0119634	0.138972	1	0	0.646672	0.723731	-4.02836	5.61671e-05	-4.02836	5.61671e-05	0.000884975	0.00167639
		X2S_3R_dihydroxybutyrate	Flavoenzyme_lipids_catabolism.fatty_acids.unassigned	0.078094	0.0402367	1.94086	0.0535884	0.229155	1	0.103131	0.0366195	2.81628	0.00537974	0.0628084	1	0.0931492	0.0427825	2.17727	0.0310667	0.226902	1	0	0.212493	0.899203	4.0282	5.6206e-05	4.0282	5.6206e-05	0.000885346	0.00167671
		N_acetylserine	Putrescine2spermidine	-0.201415	0.103891	-1.93872	0.0538384	0.229815	1	-0.198159	0.0707477	-2.80093	0.0055857	0.0643126	1	-0.206411	0.0959679	-2.15084	0.0330696	0.234545	1	0	0.00479914	0.997603	-4.02804	5.62429e-05	-4.02804	5.62429e-05	0.00088564	0.00167738
		N_methylglutamate	acetate2butyrate	0.205274	0.114232	1.79699	0.0737348	0.275656	1	0.118489	0.0469252	2.52505	0.0123289	0.104882	1	0.182478	0.0664842	2.74468	0.00678709	0.102139	1	0	0.913887	0.633216	4.02795	5.62647e-05	4.02795	5.62647e-05	0.000885787	0.0016776
		X3_methylglutarate_2_methylglutarate	OD_fatty_acids.porA	0.104389	0.0445036	2.34563	0.0199011	0.126953	1	0.202484	0.0468892	4.31836	2.6203e-05	0.00194141	1	0.0989475	0.0516236	1.91671	0.0573269	0.306945	1	0.339942	3.03004	0.219804	4.97936	6.37956e-07	4.02691	5.65147e-05	2.29776e-05	0.00168462
		ceramide_d18_1_20_0__d16_1_22_0__d20_1_18_0.	TPP_fatty_acids.acetate2butyrate	-0.17634	0.0635111	-2.77652	0.00598159	0.059516	1	-0.10393	0.0579638	-1.79301	0.0747282	0.299151	1	-0.165446	0.0668507	-2.47486	0.0144812	0.153722	1	0	0.839061	0.657355	-4.02614	5.66994e-05	-4.02614	5.66994e-05	0.000892145	0.00168969
		taurine	aminobutyrate2Butyrate	-1.30351	0.266706	-4.88746	1.99018e-06	0.000241443	0.229881	-0.67661	0.217922	-3.10483	0.0021744	0.0353997	1	-0.620674	0.297945	-2.08318	0.0389088	0.254507	1	0.514152	4.11652	0.127676	-5.80951	6.26555e-09	-4.02581	5.67801e-05	5.03634e-07	0.00169166
		X2_hydroxynervonate.	TPP_AA_metabolism.Rnf_complex.EUT_pathway	-0.115269	0.0754993	-1.52676	0.128586	0.375388	1	-0.23552	0.087879	-2.68004	0.00807264	0.0809844	1	-0.249348	0.0859633	-2.90063	0.00434937	0.0803819	1	0	1.72318	0.42249	-4.02543	5.68705e-05	-4.02543	5.68705e-05	0.000894593	0.00169391
		valerate_5_0	Pyruvate2acetate.formate.GR_AA_metabolism	-0.128719	0.0591556	-2.17595	0.0312996	0.166688	1	-0.200003	0.0493887	-4.04957	7.78477e-05	0.00399646	1	-0.0853127	0.0533731	-1.59842	0.112647	0.420855	1	0.218047	2.5577	0.278357	-4.59685	4.28934e-06	-4.02513	5.69437e-05	0.000110395	0.00169566
		nicotinate	Flavoenzyme_AA_peptides_catabolism.Others_HGD_unassigned	-0.0231321	0.0203907	-1.13444	0.258069	0.544401	1	-0.0464452	0.0135067	-3.43869	0.000721395	0.0173888	1	-0.0438405	0.0218345	-2.00786	0.0467801	0.278557	1	0	0.942166	0.624326	-4.02503	5.69683e-05	-4.02503	5.69683e-05	0.000895643	0.00169595
		X___24410	GR_eut.pdu.related	0.208239	0.0666944	3.12229	0.00204006	0.029742	1	0.171536	0.067304	2.54867	0.0115599	0.100767	1	0.0899588	0.0800286	1.12408	0.262761	0.613388	1	0	1.30848	0.519837	4.02486	5.70088e-05	4.02486	5.70088e-05	0.000896037	0.00169672
		trimethylamine_N_oxide	TPP_AA_metabolism.Flavoenzyme_AA_peptides_catabolism.Others_HGD_unassigned	0.0758598	0.0447588	1.69486	0.091749	0.311503	1	0.167173	0.0489417	3.41577	0.000794573	0.0185409	1	0.176608	0.0566213	3.11911	0.00227997	0.0554199	1	0.262029	2.71013	0.25793	4.64313	3.43163e-06	4.02471	5.70461e-05	9.16699e-05	0.00169739
		X___25519	aminobutyrate2Butyrate	-0.794608	0.200265	-3.96779	9.87142e-05	0.00393589	1	-0.420027	0.122551	-3.42736	0.00073714	0.0176651	1	-0.33588	0.16904	-1.98698	0.0487217	0.284186	1	0.415727	3.42306	0.180589	-5.29294	1.20368e-07	-4.02446	5.7107e-05	5.75714e-06	0.00169877
		N_acetyltaurine	Molybdopterin_dependent_oxidoreductase	0.248018	0.108956	2.2763	0.023808	0.141695	1	0.241118	0.0972577	2.47917	0.0139837	0.113326	1	0.276446	0.124634	2.21806	0.0280335	0.215027	1	0	0.0522958	0.974191	4.02434	5.71348e-05	4.02434	5.71348e-05	0.000897895	0.00169916
		methionine_sulfoxide	OD_fatty_acids	0.0389407	0.0185225	2.10235	0.0366976	0.183987	1	0.0454141	0.0181148	2.50701	0.0130976	0.108975	1	0.0722175	0.0283861	2.54412	0.0120326	0.139447	1	0	0.984966	0.611107	4.024	5.72187e-05	4.024	5.72187e-05	0.000898847	0.00170121
		X5_hydroxylysine	GR_eut.pdu.related	0.204644	0.082257	2.48786	0.0136076	0.100463	1	0.189243	0.0701899	2.69615	0.00760935	0.0779966	1	0.134065	0.0749237	1.78936	0.0755612	0.349453	1	0	0.46955	0.790749	4.0238	5.72672e-05	4.0238	5.72672e-05	0.000899485	0.00170222
		isoleucylglycine	Flavoenzyme_sugar_catabolism	0.133177	0.0743708	1.79072	0.0747392	0.277739	1	0.156414	0.0511277	3.05928	0.00252116	0.0388642	1	0.114011	0.0575292	1.98179	0.0493066	0.28595	1	0	0.306463	0.857931	4.02329	5.73912e-05	4.02329	5.73912e-05	0.000901189	0.00170547
		N_N_dimethylalanine	Pyruvate2acetate.formate.GR_AA_metabolism	-0.104586	0.0782798	-1.33605	0.183779	0.455879	1	-0.211287	0.0672046	-3.14393	0.00196756	0.0331847	1	-0.200269	0.0838281	-2.38904	0.0184912	0.174318	1	0	1.1915	0.551149	-4.02311	5.74355e-05	-4.02311	5.74355e-05	0.000901762	0.00170634
		N2_N5_diacetylornithine	succinate2propionate.TPP_fatty_acids	-0.0955019	0.0291836	-3.27245	0.00132334	0.0225385	1	-0.0908763	0.0545255	-1.66668	0.100466	0.350014	1	-0.18947	0.0487814	-3.88405	0.000705923	0.0282636	1	0.327186	2.97259	0.226209	-5.05965	4.20037e-07	-4.02238	5.76141e-05	1.6314e-05	0.00171121
		gamma_tocopherol_beta_tocopherol	caffeate_respiration	0.0930642	0.0459656	2.02465	0.0441457	0.204908	1	0.229973	0.0485141	4.74034	4.41941e-06	0.000606268	0.510478	0.193725	0.0520401	3.72261	0.000285579	0.0169597	1	0.558871	4.53382	0.103632	5.99116	2.08352e-09	4.0222	5.76572e-05	2.00053e-07	0.00171179
		dimethylglycine	GR_AA_metabolism	-0.143938	0.083789	-1.71786	0.0872556	0.302779	1	-0.132918	0.0540488	-2.45922	0.0147565	0.117342	1	-0.20032	0.0719086	-2.78575	0.00602081	0.0956868	1	0	0.581351	0.747758	-4.02217	5.76634e-05	-4.02217	5.76634e-05	0.000904847	0.00171179
		xanthine	succinate2propionate.fatty_acids.unassigned.Flavoenzyme_lipids_catabolism.GR_AA_metabolism.Flavoenzyme_AA_peptides_catabolism	-0.11014	0.0561645	-1.96103	0.051167	0.22321	1	-0.112012	0.0437522	-2.56015	0.0112486	0.0991585	1	-0.151333	0.0612832	-2.46941	0.0146864	0.154809	1	0	0.32458	0.850195	-4.02161	5.78013e-05	-4.02161	5.78013e-05	0.000906453	0.00171507
		X___24238	OD_AA_metabolism.PFOR_II_pathway.Others_HGD_unassigned	0.039517	0.0165322	2.3903	0.0177057	0.118436	1	0.0604285	0.0262561	2.30151	0.0227126	0.152068	1	0.0559139	0.0232867	2.40111	0.0176875	0.170358	1	0	0.602497	0.739894	4.0216	5.78033e-05	4.0216	5.78033e-05	0.000906453	0.00171507
		dCMP	Lysine_degradation	0.180872	0.0583378	3.10043	0.00218979	0.0310469	1	0.0960132	0.0487958	1.96765	0.050526	0.241024	1	0.228941	0.0627472	3.64862	0.000366278	0.0196496	1	0.342955	3.04393	0.218283	4.87369	1.09535e-06	4.02063	5.80418e-05	3.59847e-05	0.00172155
		LAHSA_18_2_OH_18_0.	OD_AA_metabolism.PFOR_II_pathway	-0.0926561	0.0775688	-1.1945	0.233591	0.517294	1	-0.202163	0.0575555	-3.51249	0.000567163	0.0148519	1	-0.170039	0.0885105	-1.92112	0.056639	0.305328	1	0	1.28993	0.52468	-4.02059	5.80516e-05	-4.02059	5.80516e-05	0.000909828	0.00172155
		carnitine	Arginine2_Hcarbonate	0.184291	0.0527486	3.49377	0.000577655	0.0129661	1	0.0864243	0.0462356	1.86922	0.0630328	0.272709	1	0.203357	0.0589599	3.44906	0.000728103	0.0288316	1	0.36071	3.12847	0.209248	4.94651	7.55567e-07	4.02046	5.80853e-05	2.64146e-05	0.00172198
		X___24586	succinate2propionate.TPP_fatty_acids	-0.121797	0.0338589	-3.59719	0.000436096	0.0107864	1	-0.056063	0.0780276	-0.718503	0.475062	0.749536	1	-0.193708	0.0974269	-1.98824	0.0583062	0.308911	1	0	1.24543	0.536487	-4.02041	5.80959e-05	-4.02041	5.80959e-05	0.000910275	0.00172198
		calystegine_A3	Flavoenzyme_AA_peptides_catabolism.Others_HGD_unassigned	0.0873915	0.0334828	2.61004	0.00979054	0.0814641	1	0.0505547	0.0257623	1.96235	0.0512135	0.242601	1	0.116569	0.036134	3.22603	0.00159654	0.0457148	1	0.148645	2.3492	0.308943	4.3268	1.51294e-05	4.02029	5.81253e-05	0.000308975	0.00172241
		X___12798	Flavoenzyme_AA_peptides_catabolism.Others_HGD_unassigned	-0.0959888	0.025393	-3.78012	0.000211021	0.0065913	1	-0.0451133	0.0167013	-2.70119	0.00754748	0.0776862	1	-0.0852946	0.0294055	-2.90064	0.00439033	0.0807384	1	0.408887	3.38345	0.184202	-5.15907	2.48175e-07	-4.02014	5.81644e-05	1.05623e-05	0.00172312
		X___24753	Others_HGD_unassigned.caffeate_respiration	-0.114175	0.0636377	-1.79415	0.0742563	0.276612	1	-0.126045	0.0424012	-2.97268	0.00340573	0.0471536	1	-0.109564	0.053663	-2.0417	0.0431891	0.267965	1	0	0.0640133	0.9685	-4.01999	5.82017e-05	-4.01999	5.82017e-05	0.000911809	0.00172379
		mannitol_sorbitol	GR_AA_metabolism.TPP_AA_metabolism	0.0863915	0.0396881	2.17676	0.0306029	0.164551	1	0.205419	0.0434247	4.73047	4.22676e-06	0.000590356	0.488225	0.148655	0.0479703	3.09889	0.00233079	0.0560508	1	0.513901	4.11439	0.127812	5.71003	1.12959e-08	4.01952	5.83166e-05	8.08936e-07	0.00172674
		isoleucylglycine	TPP_AA_metabolism.Flavoenzyme_AA_peptides_catabolism.Others_HGD_unassigned	0.149512	0.0533795	2.80093	0.00562548	0.0570941	1	0.0653428	0.0326798	1.99948	0.0471397	0.231823	1	0.0765907	0.0307609	2.48987	0.0141715	0.151997	1	0	1.88793	0.389081	4.01929	5.83746e-05	4.01929	5.83746e-05	0.000914145	0.00172797
		X1_3_7_trimethylurate	Pyruvate2acetate.formate.GR_AA_metabolism	-0.129226	0.0965876	-1.33792	0.183172	0.455039	1	-0.154345	0.0527091	-2.92825	0.00387621	0.0511812	1	-0.191846	0.0778719	-2.4636	0.0152095	0.157322	1	0	0.280249	0.86925	-4.01917	5.84029e-05	-4.01917	5.84029e-05	0.000914341	0.00172797
		X2_aminophenol	PFOR_II_pathway.Pyruvate2acetate.formate	0.0317593	0.0122203	2.59891	0.0100184	0.0827708	1	0.0329989	0.01364	2.41927	0.0167569	0.12703	1	0.0343505	0.0182025	1.88713	0.0614995	0.317057	1	0	0.0146217	0.992716	4.01918	5.84007e-05	4.01918	5.84007e-05	0.000914341	0.00172797
		X3_phenylpropionate_hydrocinnamate	porA.Pyruvate2acetate.formate	-0.430131	0.105656	-4.07106	6.56668e-05	0.0029722	1	-0.253067	0.10527	-2.40399	0.0171205	0.128604	1	-0.162911	0.156501	-1.04096	0.299557	0.647363	1	0.189614	2.46796	0.291132	-4.57912	4.66932e-06	-4.01889	5.84737e-05	0.000118122	0.00172962
		dodecanedioate__C12	Rnf_complex.Glycine_cleavage.succinate2propionate	0.157567	0.0461717	3.41263	0.000811568	0.0163514	1	0.183201	0.0486314	3.76714	0.00026607	0.00914679	1	0.0711225	0.0462776	1.53687	0.127955	0.446285	1	0.360119	3.12558	0.209551	5.00737	5.51781e-07	4.01878	5.85008e-05	2.04279e-05	0.00172998
		taurine	Others_HGD_unassigned.caffeate_respiration	-0.24077	0.0727352	-3.31022	0.00110054	0.0199688	1	-0.13239	0.0684017	-1.93548	0.0546831	0.251687	1	-0.128028	0.0738187	-1.73436	0.0852061	0.369473	1	0	1.56274	0.457778	-4.01857	5.85522e-05	-4.01857	5.85522e-05	0.000916306	0.00173106
		X___12543	EUT_pathway	-0.5243	0.238909	-2.19456	0.0292609	0.160138	1	-0.483035	0.179388	-2.69268	0.00768323	0.0785056	1	-0.42985	0.210486	-2.04218	0.0428857	0.266971	1	0	0.090474	0.955771	-4.01829	5.86232e-05	-4.01829	5.86232e-05	0.000917168	0.00173227
		fructosyllysine	GR_fatty_acids.aminobutyrate2Butyrate.fatty_acids.unassigned	-0.317339	0.0931703	-3.406	0.000785981	0.0160005	1	-0.407464	0.0863888	-4.71664	4.48043e-06	0.000610409	0.517526	-0.135679	0.114956	-1.18027	0.239749	0.589298	1	0.440872	3.577	0.167211	-5.62704	1.8333e-08	-4.01833	5.86125e-05	1.21842e-06	0.00173227
		N_N_N_trimethyl_alanylproline_betaine_TMAP	OD_AA_metabolism.PFOR_II_pathway	-0.226201	0.0952167	-2.37565	0.0183926	0.121275	1	-0.356955	0.0937277	-3.80843	0.000194364	0.00732761	1	-0.111444	0.147003	-0.75811	0.449591	0.761484	1	0.0977213	2.21661	0.330118	-4.30185	1.69374e-05	-4.01789	5.87213e-05	0.000338362	0.00173473
		tyrosylglycine	GR_AA_metabolism.Pyruvate2acetate.formate	0.18308	0.067506	2.71205	0.00722529	0.0670722	1	0.117225	0.0491624	2.38444	0.0180259	0.132823	1	0.147228	0.0762611	1.93058	0.0553971	0.302394	1	0	0.628837	0.730213	4.01735	5.88574e-05	4.01735	5.88574e-05	0.000920458	0.0017383
		X___23423	GR_fatty_acids.acetate2butyrate	-0.0904459	0.0458688	-1.97184	0.0499225	0.219984	1	-0.226614	0.0474674	-4.7741	3.9232e-06	0.000561538	0.453161	-0.168728	0.0488265	-3.45566	0.000734176	0.0289826	1	0.534966	4.30076	0.11644	-5.85842	4.67295e-09	-4.01698	5.89496e-05	3.91022e-07	0.00174058
		N_methylleucine	OD_fatty_acids	0.0993102	0.035606	2.78914	0.00576366	0.0580355	1	0.0634086	0.0294232	2.15505	0.0325402	0.187546	1	0.149031	0.0400836	3.71801	0.000288914	0.0171225	1	0.32984	2.98436	0.224882	4.82315	1.41307e-06	4.01594	5.92103e-05	4.44863e-05	0.00174783
		indolin_2_one	GR_fatty_acids.acetate2butyrate	0.172215	0.0965417	1.78384	0.0758732	0.279973	1	0.235961	0.0878762	2.68515	0.00798103	0.0804708	1	0.404132	0.0999987	4.04138	8.87848e-05	0.00836489	1	0.326282	2.9686	0.226661	4.87404	1.09338e-06	4.01576	5.92545e-05	3.59404e-05	0.00174869
		X2_piperidinone	aminobutyrate2Butyrate	-0.288465	0.153162	-1.8834	0.0609899	0.247291	1	-0.449737	0.168099	-2.67543	0.00806919	0.0809731	1	-0.546312	0.214205	-2.55041	0.0117485	0.137506	1	0	1.08401	0.581581	-4.01569	5.92732e-05	-4.01569	5.92732e-05	0.000926207	0.00174879
		argininate.	fatty_acids.unassigned.aminobutyrate2Butyrate	-0.0591632	0.0341201	-1.73397	0.0843634	0.297598	1	-0.107306	0.0379993	-2.82388	0.00533676	0.0625438	1	-0.142872	0.0486297	-2.93796	0.00384082	0.0744123	1	0.0804868	2.17506	0.337047	-4.17583	2.96905e-05	-4.01543	5.93383e-05	0.000532365	0.00174967
		sulfate.	OD_AA_metabolism.PFOR_II_pathway	-0.0821423	0.0521557	-1.57494	0.116733	0.355449	1	-0.10922	0.0407003	-2.68351	0.0079969	0.0805663	1	-0.200739	0.0693249	-2.89563	0.00435778	0.0804472	1	0	1.94229	0.37865	-4.01548	5.93254e-05	-4.01548	5.93254e-05	0.000926647	0.00174967
		valylleucine	glutamate2butyric	0.304729	0.137837	2.21079	0.0280996	0.156396	1	0.179833	0.0681372	2.63928	0.00895967	0.0864012	1	0.228245	0.102387	2.22924	0.0272742	0.212184	1	0	0.699936	0.704711	4.01534	5.93604e-05	4.01534	5.93604e-05	0.000926993	0.00174967
		riboflavin__Vitamin_B2	TPP_AA_metabolism.Flavoenzyme_AA_peptides_catabolism.Others_HGD_unassigned	-0.0754183	0.0316721	-2.38123	0.0182487	0.120684	1	-0.0637565	0.0235084	-2.71207	0.00736978	0.0766066	1	-0.0468745	0.0245499	-1.90936	0.0586444	0.309555	1	0	0.548331	0.760206	-4.01533	5.93636e-05	-4.01533	5.93636e-05	0.000926993	0.00174967
		X3_hydroxyoleate.	TPP_AA_metabolism.Rnf_complex	0.149367	0.0736601	2.02779	0.04381	0.20403	1	0.100215	0.0590462	1.69723	0.0913711	0.332769	1	0.201886	0.0622095	3.24525	0.00144911	0.0433523	1	0	1.40527	0.495278	4.01484	5.94866e-05	4.01484	5.94866e-05	0.000928663	0.00175285
		glycerol_3_phosphate	TPP_fatty_acids.acetate2butyrate	0.275569	0.0742355	3.7121	0.000262144	0.0076286	1	0.120209	0.0608125	1.97671	0.049673	0.238611	1	0.262575	0.0748544	3.50781	0.000601909	0.025817	1	0.418494	3.43935	0.179125	5.15291	2.56478e-07	4.01419	5.9651e-05	1.08557e-05	0.00175725
		N1_._N8_acetylspermidine	OD_fatty_acids.porA	-0.143397	0.0676016	-2.12121	0.035044	0.178603	1	-0.172134	0.0505866	-3.40276	0.000825853	0.0190159	1	-0.0775498	0.0697473	-1.11187	0.268114	0.618654	1	0	1.20749	0.546761	-4.01337	5.98591e-05	-4.01337	5.98591e-05	0.000933342	0.00176293
		X___25670	Others_HGD_unassigned.caffeate_respiration	-0.0478161	0.0256263	-1.8659	0.0634773	0.253024	1	-0.0337412	0.0229131	-1.47257	0.142819	0.421395	1	-0.0780002	0.0206812	-3.77155	0.000244614	0.015423	1	0.0805784	2.17528	0.337011	-4.20706	2.58718e-05	-4.01248	6.00849e-05	0.000477304	0.00176913
		palmitoyl_linoleoyl_glycerol_16_0_18_2__2_.	Putrescine2spermidine	0.385215	0.151065	2.54999	0.0114654	0.0905347	1	0.197436	0.104732	1.88516	0.06083	0.267271	1	0.319469	0.118597	2.69373	0.00786002	0.110208	1	0	1.21726	0.544095	4.01188	6.02376e-05	4.01188	6.02376e-05	0.000938611	0.00177317
		glycocholate	Glycine_cleavage	-0.274295	0.152835	-1.79472	0.0740972	0.27634	1	-0.338784	0.124072	-2.73055	0.00688469	0.073402	1	-0.26586	0.112076	-2.37214	0.0189541	0.176431	1	0	0.209792	0.900418	-4.01175	6.02694e-05	-4.01175	6.02694e-05	0.000938646	0.00177366
		AMP	acetate2butyrate.Rnf_complex	0.0633137	0.0279643	2.26409	0.0249375	0.145663	1	0.0776465	0.0364478	2.13035	0.0371178	0.202303	1	0.138739	0.041477	3.34495	0.00142323	0.042927	1	0.137622	2.31917	0.313616	4.30512	1.66897e-05	4.01136	6.03693e-05	0.000333875	0.00177575
		orotate	Molybdopterin_dependent_oxidoreductase	-0.179488	0.062572	-2.8685	0.00453331	0.0497325	1	-0.113885	0.0544378	-2.09202	0.0376802	0.203953	1	-0.152878	0.0752494	-2.03162	0.0439342	0.270121	1	0	0.641322	0.725669	-4.01135	6.03713e-05	-4.01135	6.03713e-05	0.00094006	0.00177575
		N_N_dimethylalanine	aminobutyrate2Butyrate	0.325981	0.246474	1.32258	0.187374	0.460426	1	0.532314	0.192175	2.76994	0.00612411	0.0680439	1	0.854465	0.242712	3.52049	0.000568754	0.0249854	1	0.163725	2.39156	0.302468	4.40727	1.04681e-05	4.01113	6.04276e-05	0.000228098	0.00177695
		gentisate	gallic_acid_met	0.414613	0.151607	2.73479	0.00676032	0.0643539	1	0.178265	0.064642	2.75773	0.00634881	0.0695899	1	0.309613	0.0954861	3.2425	0.00145836	0.0434603	1	0.277864	2.76956	0.250379	4.77791	1.77128e-06	4.01072	6.05327e-05	5.35455e-05	0.00177905
		thymine	Flavoenzyme_lipids_catabolism.fatty_acids.unassigned	-0.0812727	0.0610214	-1.33187	0.184319	0.456585	1	-0.126604	0.0396061	-3.19657	0.00163298	0.029353	1	-0.106778	0.0503743	-2.11969	0.0357234	0.243801	1	0	0.399494	0.818938	-4.01068	6.05452e-05	-4.01068	6.05452e-05	0.000942149	0.00177905
		X1_carboxyethylleucine	Acetyl.CoA_pathway	-0.163527	0.0805125	-2.03107	0.0434726	0.203083	1	-0.143499	0.0475509	-3.01779	0.00287065	0.0423154	1	-0.148382	0.0871455	-1.70269	0.0906839	0.380636	1	0	0.045887	0.977318	-4.01068	6.0543e-05	-4.01068	6.0543e-05	0.000942149	0.00177905
		phosphate	Phenylacetate2toluene	0.332605	0.0844426	3.93883	0.000127888	0.0046985	1	0.113794	0.156649	0.726428	0.470033	0.746167	1	0.188231	0.135481	1.38935	0.169697	0.507176	1	0	1.89061	0.388562	4.01021	6.06647e-05	4.01021	6.06647e-05	0.000943357	0.00178211
		hypoxanthine	Flavoenzyme_AA_peptides_catabolism.Others_HGD_unassigned	-0.028124	0.0215927	-1.30248	0.194363	0.469764	1	-0.0474288	0.0176652	-2.68487	0.00791129	0.079977	1	-0.0734715	0.0243295	-3.01985	0.003058	0.0652616	1	0	1.94415	0.378298	-4.01003	6.07108e-05	-4.01003	6.07108e-05	0.000943821	0.00178301
		X___23780	TPP_AA_metabolism.Flavoenzyme_AA_peptides_catabolism.Others_HGD_unassigned	-0.1789	0.0654232	-2.73451	0.00684153	0.064705	1	-0.108668	0.0390472	-2.78298	0.00599209	0.0672141	1	-0.0737202	0.0457992	-1.60964	0.110149	0.416927	1	0	1.73465	0.420074	-4.00984	6.07595e-05	-4.00984	6.07595e-05	0.000944451	0.00178399
		X___25656	succinate2propionate.Rnf_complex	-0.188316	0.06145	-3.06453	0.00245779	0.033317	1	-0.14606	0.0558012	-2.6175	0.00952468	0.0897883	1	-0.0776708	0.0681073	-1.14042	0.255906	0.606217	1	0	1.46539	0.480611	-4.00972	6.07915e-05	-4.00972	6.07915e-05	0.00094482	0.00178447
		nicotinate	Rnf_complex.Pyruvate2acetate.formate	0.138299	0.0345161	4.00679	8.48301e-05	0.00355618	1	0.0663367	0.0142739	4.64742	6.54424e-06	0.000784956	0.755912	0.130094	0.0274225	4.74406	4.8622e-06	0.00139361	0.561624	0.70475	6.77392	0.0338113	7.30651	2.74176e-13	4.00951	6.08436e-05	1.05918e-10	0.00178555
		hyocholate	Rnf_complex.Glycine_cleavage.succinate2propionate	-0.0905358	0.0310708	-2.91385	0.0040717	0.0463111	1	-0.152487	0.0530081	-2.87668	0.00482021	0.0585892	1	-0.0533412	0.047161	-1.13104	0.261145	0.61175	1	0	1.97251	0.372971	-4.00906	6.09601e-05	-4.00906	6.09601e-05	0.000947058	0.00178851
		phytosphingosine	PFOR_II_pathway.Pyruvate2acetate.formate	-0.0316754	0.0148264	-2.13642	0.0338079	0.174769	1	-0.0637197	0.0185571	-3.43371	0.000771169	0.0181834	1	-0.0726901	0.0216955	-3.35047	0.00107177	0.0362486	1	0.368221	3.16567	0.205392	-4.94112	7.76764e-07	-4.0089	6.10029e-05	2.70086e-05	0.00178931
		bilirubin	GR_AA_metabolism.TPP_AA_metabolism	0.132578	0.0442741	2.99449	0.00307585	0.0385593	1	0.130639	0.0580439	2.25069	0.0254937	0.163115	1	0.0968411	0.0643208	1.5056	0.134331	0.45584	1	0	0.228866	0.891872	4.00881	6.10262e-05	4.00881	6.10262e-05	0.000947831	0.00178954
		hydroxymethylpyrimidine	Pyruvate2acetate.formate.GR_AA_metabolism	-0.0626508	0.0585301	-1.0704	0.286348	0.574847	1	-0.150598	0.0430779	-3.49595	0.000602628	0.015424	1	-0.109219	0.0533381	-2.04767	0.0428316	0.266793	1	0	1.49162	0.47435	-4.00858	6.10849e-05	-4.00858	6.10849e-05	0.000948497	0.00179037
		ursocholate	Rnf_complex.porA	-0.184463	0.0498235	-3.70232	0.000285176	0.00808742	1	-0.124027	0.161299	-0.768929	0.444067	0.727637	1	-0.169251	0.122655	-1.3799	0.171036	0.509067	1	0	0.133873	0.935254	-4.00858	6.10855e-05	-4.00858	6.10855e-05	0.000948497	0.00179037
		alpha_tocopherol	caffeate_respiration	0.0673198	0.0403484	1.66846	0.0966864	0.320125	1	0.164541	0.0364476	4.51447	1.16624e-05	0.00112822	1	0.115206	0.0442635	2.60272	0.0102519	0.12766	1	0.37675	3.20899	0.200991	5.17004	2.34043e-07	4.00837	6.11383e-05	1.00664e-05	0.00179089
		tyrosine	Flavoenzyme_AA_peptides_catabolism.Others_HGD_unassigned	0.0371297	0.0094123	3.94481	0.000113071	0.00432758	1	0.016429	0.00917559	1.79051	0.0749977	0.299676	1	0.0313054	0.0141119	2.21836	0.0283069	0.216205	1	0.223232	2.57477	0.275992	4.59498	4.32795e-06	4.00843	6.11245e-05	0.000111141	0.00179089
		X___21448	GR_fatty_acids.aminobutyrate2Butyrate.fatty_acids.unassigned	-0.130025	0.0766612	-1.6961	0.0913082	0.310638	1	-0.211843	0.0658381	-3.21763	0.00150675	0.0279003	1	-0.198305	0.105618	-1.87757	0.0623685	0.319103	1	0	0.688448	0.70877	-4.00833	6.11496e-05	-4.00833	6.11496e-05	0.000949237	0.00179089
		X___25509	PFOR_II_pathway.Rnf_complex	0.079022	0.0378894	2.0856	0.0382588	0.188339	1	0.160063	0.0515647	3.10413	0.00234961	0.0371843	1	0.103799	0.0540582	1.92013	0.0572142	0.306754	1	0	1.60745	0.447657	4.00809	6.12116e-05	4.00809	6.12116e-05	0.000949943	0.00179225
		pyridoxamine	GR_eut.pdu.related.pdu	0.0542887	0.0336709	1.61233	0.10835	0.341402	1	0.0758996	0.0298966	2.53873	0.0118944	0.1026	1	0.0963918	0.0345585	2.78924	0.00596886	0.0953862	1	0	0.76228	0.683082	4.00779	6.12904e-05	4.00779	6.12904e-05	0.000950783	0.00179395
		glycosyl_N_palmitoyl_sphingosine_d18_1_16_0	TPP_fatty_acids	-0.106663	0.0506566	-2.1056	0.0363944	0.183031	1	-0.161713	0.0557746	-2.89941	0.00414797	0.0533011	1	-0.159661	0.0813252	-1.96324	0.051443	0.291693	1	0	0.632402	0.728913	-4.00775	6.13007e-05	-4.00775	6.13007e-05	0.000950815	0.00179395
		mannonate.	Flavoenzyme_lipids_catabolism	-0.109645	0.0807026	-1.35863	0.175681	0.444865	1	-0.193341	0.0668917	-2.89035	0.00426657	0.0541921	1	-0.227877	0.0863458	-2.63911	0.00917837	0.120052	1	0	1.10339	0.575972	-4.00768	6.13169e-05	-4.00768	6.13169e-05	0.000950939	0.00179397
		cis_urocanate	NADH_dehydrogenase_I	0.0599174	0.0320468	1.86969	0.0628805	0.25166	1	0.0854173	0.0379251	2.25226	0.0253866	0.162701	1	0.136828	0.0399233	3.42728	0.000784488	0.0300845	1	0.117944	2.26743	0.321835	4.24821	2.1549e-05	4.00724	6.14323e-05	0.000412236	0.00179598
		valerate_5_0	bai_operon	0.162271	0.0585949	2.76937	0.00610749	0.06032	1	0.117282	0.0483593	2.42523	0.0162392	0.12451	1	0.0938934	0.0518243	1.81177	0.0721062	0.342102	1	0	0.775477	0.67859	4.00726	6.14275e-05	4.00726	6.14275e-05	0.000952344	0.00179598
		X12_dehydrocholate	GR_fatty_acids.Pyruvate2acetate.formate	-0.243698	0.0698258	-3.49009	0.000585235	0.013093	1	-0.197376	0.0904426	-2.18233	0.0302682	0.17994	1	-0.0854021	0.108539	-0.786831	0.43263	0.750503	1	0	1.50438	0.471333	-4.00724	6.14322e-05	-4.00724	6.14322e-05	0.000952344	0.00179598
		X1_methyladenine	OD_fatty_acids.porA	0.0888747	0.0370515	2.39868	0.017304	0.116777	1	0.0900103	0.0354179	2.54138	0.0119048	0.102642	1	0.0820052	0.041703	1.96641	0.0512433	0.291097	1	0	0.0237497	0.988195	4.00691	6.15186e-05	4.00691	6.15186e-05	0.000953335	0.00179766
		margaroylcarnitine__C17.	porA.Pyruvate2acetate.formate	0.154853	0.0673994	2.29755	0.0225451	0.137121	1	0.159936	0.0506277	3.15906	0.00182571	0.0316643	1	0.0873384	0.0696611	1.25376	0.211867	0.559585	1	0	0.775067	0.678729	4.0069	6.15209e-05	4.0069	6.15209e-05	0.000953335	0.00179766
		X2_hydroxybutyrate_2_hydroxyisobutyrate	Formate_dehydrogenase	0.0760155	0.0435934	1.74374	0.0851446	0.299051	1	0.13621	0.057571	2.36594	0.0207174	0.144063	1	0.156645	0.0522939	2.99546	0.00385634	0.0745627	1	0	1.5686	0.45644	4.00531	6.19358e-05	4.00531	6.19358e-05	0.000958349	0.00180933
		sphingadienine	Others_HGD_unassigned.Rnf_complex	0.216082	0.105384	2.05042	0.0415305	0.197607	1	0.155487	0.056515	2.75125	0.00648208	0.0705742	1	0.199373	0.0928761	2.14665	0.0334289	0.235905	1	0	0.339717	0.843784	4.00525	6.19527e-05	4.00525	6.19527e-05	0.000958482	0.00180936
		X___15666	OD_AA_metabolism.PFOR_II_pathway	-0.0301905	0.022927	-1.31681	0.189298	0.463073	1	-0.0732523	0.018038	-4.061	7.41118e-05	0.00388789	1	-0.059317	0.0381586	-1.55449	0.122204	0.437093	1	0.0837495	2.18281	0.335745	-4.29643	1.73571e-05	-4.00472	6.20909e-05	0.000345134	0.00181294
		X4_cholesten_3_one	Arginine2putrescine	0.275201	0.0936143	2.93973	0.00364224	0.0430789	1	0.202925	0.101559	1.9981	0.0470344	0.231495	1	0.260753	0.135732	1.92108	0.056593	0.305253	1	0	0.288998	0.865456	4.00449	6.21507e-05	4.00449	6.21507e-05	0.000961417	0.00181423
		X1_3_propanediol	aminobutyrate2Butyrate	-0.256732	0.129383	-1.98428	0.048491	0.216367	1	-0.271615	0.117129	-2.31895	0.0213881	0.146931	1	-0.338552	0.128404	-2.63661	0.00924323	0.120463	1	0	0.232968	0.890044	-4.0042	6.22274e-05	-4.0042	6.22274e-05	0.000962345	0.00181555
		X___23662	Others_HGD_unassigned.caffeate_respiration	-0.284095	0.104722	-2.71284	0.00723519	0.0671469	1	-0.16567	0.0665689	-2.4887	0.013838	0.112691	1	-0.153005	0.0804355	-1.9022	0.05934	0.31109	1	0	1.13781	0.566146	-4.00421	6.22241e-05	-4.00421	6.22241e-05	0.000962345	0.00181555
		X___25709	succinate2propionate	0.374758	0.125558	2.98475	0.00316505	0.0393403	1	0.180945	0.0867429	2.08599	0.0382228	0.205427	1	0.3093	0.145028	2.13269	0.0345561	0.239975	1	0	1.77833	0.410999	4.00376	6.23424e-05	4.00376	6.23424e-05	0.000963995	0.00181845
		pimelate_C7_DC	TPP_fatty_acids	0.188916	0.0569093	3.3196	0.00105806	0.0194984	1	0.0838307	0.0462959	1.81076	0.0716495	0.292483	1	0.170292	0.0629736	2.70418	0.00762806	0.108377	1	0.17714	2.43055	0.296629	4.37957	1.18913e-05	4.00355	6.24003e-05	0.000253085	0.00181968
		N_palmitoyl_sphinganine_d18_0_16_0	TPP_AA_metabolism.Rnf_complex	-0.0459132	0.0295946	-1.55141	0.122268	0.364967	1	-0.112724	0.0333415	-3.3809	0.000885135	0.0199036	1	-0.110396	0.0287606	-3.83845	0.000182496	0.0129007	1	0.37071	3.17818	0.204111	-5.03913	4.67656e-07	-4.00311	6.25142e-05	1.79224e-05	0.00182209
		ribose	Putrescine2spermidine	0.275833	0.121053	2.27861	0.0236679	0.141218	1	0.173664	0.0724231	2.39791	0.0173902	0.12982	1	0.241831	0.10105	2.39319	0.0179228	0.171536	1	0	0.645409	0.724188	4.00299	6.25461e-05	4.00299	6.25461e-05	0.000966498	0.00182209
		X___24973	TMA.GR_fatty_acids	0.0903748	0.0467991	1.93112	0.0547828	0.232132	1	0.198449	0.0482655	4.11161	5.94021e-05	0.0033717	1	0.114559	0.0536943	2.13355	0.0345746	0.240004	1	0.281159	2.78226	0.248795	4.73332	2.20878e-06	4.00301	6.25407e-05	6.38308e-05	0.00182209
		fucose	Pyruvate2acetate.formate.GR_AA_metabolism	-0.0391169	0.0248339	-1.57514	0.117565	0.356993	1	-0.0712996	0.0198502	-3.59189	0.000429506	0.0124091	1	-0.0368302	0.0246431	-1.49454	0.137726	0.461405	1	0	1.5917	0.451198	-4.00309	6.25212e-05	-4.00309	6.25212e-05	0.000966243	0.00182209
		X___25785	GR_fatty_acids.acetate2butyrate	-0.0699545	0.0586706	-1.19233	0.23446	0.518291	1	-0.119181	0.0614004	-1.94104	0.0539366	0.24985	1	-0.170871	0.0480845	-3.55356	0.000524265	0.0239829	1	0	1.79391	0.407809	-4.00289	6.25722e-05	-4.00289	6.25722e-05	0.000966772	0.00182239
		X1_methyl_5_imidazoleacetate	OD_fatty_acids.porA	0.212265	0.0538672	3.94054	0.00010978	0.00425232	1	0.410271	0.0803368	5.10688	8.45345e-07	0.000205318	0.0976441	0.182414	0.0790833	2.30661	0.0225549	0.19274	1	0.615345	5.19947	0.0742932	6.4598	1.04839e-10	4.00271	6.26209e-05	1.57269e-08	0.00182335
		riboflavin__Vitamin_B2	GR_eut.pdu.related.pdu	0.12233	0.0324284	3.7723	0.000208886	0.00654054	1	0.0512193	0.0297426	1.72209	0.0866153	0.323664	1	0.0878996	0.0351822	2.49841	0.0135534	0.148554	1	0.237177	2.62184	0.269572	4.56246	5.05578e-06	4.00159	6.29196e-05	0.000125831	0.00183158
		X___15666	Rnf_complex.Glycine_cleavage.succinate2propionate	-0.0465835	0.0158945	-2.9308	0.00386667	0.0448223	1	-0.0639717	0.0220553	-2.90051	0.00449251	0.0560572	1	-0.0212308	0.0212428	-0.999435	0.320356	0.665651	1	0	1.99519	0.368766	-4.00078	6.31334e-05	-4.00078	6.31334e-05	0.00097414	0.00183734
		ectoine	TMA.GR_fatty_acids	0.0892111	0.0568693	1.5687	0.118187	0.358084	1	0.147796	0.0475034	3.11128	0.0021632	0.0352869	1	0.1033	0.0481651	2.14471	0.0336541	0.236794	1	0	0.739356	0.690957	4.00016	6.32988e-05	4.00016	6.32988e-05	0.000975779	0.00184169
		azelate_C9_DC	PFOR_II_pathway	-0.33817	0.157222	-2.1509	0.0325942	0.170948	1	-0.396138	0.133514	-2.96701	0.0033663	0.046825	1	-0.268924	0.156482	-1.71855	0.0877316	0.374592	1	0	0.383017	0.825713	-3.99999	6.33446e-05	-3.99999	6.33446e-05	0.000976356	0.00184256
		X___24453	fatty_acids.unassigned.aminobutyrate2Butyrate	0.0805242	0.0528471	1.52372	0.129055	0.37603	1	0.174005	0.0524512	3.31746	0.00112025	0.0232145	1	0.156467	0.0748838	2.08946	0.038401	0.252547	1	0	1.69526	0.428429	3.99973	6.34153e-05	3.99973	6.34153e-05	0.000977184	0.00184413
		coprostanol	TPP_AA_metabolism.Flavoenzyme_AA_peptides_catabolism.Others_HGD_unassigned	-0.129505	0.0593553	-2.18187	0.0303531	0.16368	1	-0.124212	0.0393021	-3.16044	0.0018635	0.0320692	1	-0.0692091	0.0460696	-1.50227	0.135698	0.458043	1	0	1.00839	0.603991	-3.99967	6.34304e-05	-3.99967	6.34304e-05	0.000977287	0.00184413
		nicotinamide	NADH_dehydrogenase_I	0.0644322	0.0191092	3.37178	0.000884811	0.017346	1	0.0381309	0.0271156	1.40623	0.161198	0.448182	1	0.0552057	0.0304862	1.81084	0.0721401	0.342142	1	0	0.628848	0.730209	3.99959	6.34525e-05	3.99959	6.34525e-05	0.000977448	0.00184431
		delta_tocopherol	TMA.GR_fatty_acids	0.0738184	0.0625983	1.17924	0.239606	0.5241	1	0.190151	0.0588874	3.22906	0.00147355	0.0274616	1	0.14552	0.0592712	2.45515	0.0152739	0.157681	1	0	1.85084	0.396364	3.99929	6.35325e-05	3.99929	6.35325e-05	0.000978468	0.00184617
		X___12096	Flavoenzyme_lipids_catabolism	-0.693243	0.206564	-3.35606	0.000933991	0.0179662	1	-0.312569	0.114071	-2.74013	0.0066887	0.0720895	1	-0.602504	0.167067	-3.60635	0.000420578	0.021239	1	0.454856	3.66875	0.159713	-5.30174	1.14702e-07	-3.99919	6.35598e-05	5.54025e-06	0.0018465
		dCMP	bai_operon	0.136134	0.0734408	1.85366	0.0651578	0.256649	1	0.106071	0.0458546	2.31321	0.0217873	0.148542	1	0.175124	0.0618763	2.83022	0.00531685	0.0898783	1	0	0.80852	0.667471	3.99858	6.37243e-05	3.99858	6.37243e-05	0.000981029	0.00185081
		glutamate__gamma_methyl_ester	Others_HGD_unassigned.acetate2butyrate	0.0324076	0.0610854	0.53053	0.596292	0.811572	1	0.126622	0.0353819	3.57871	0.000464617	0.0130591	1	0.138983	0.0545235	2.54904	0.0118272	0.138061	1	0.053556	2.11317	0.34764	4.18008	2.91406e-05	3.99838	6.37779e-05	0.000524065	0.0018519
		deoxymugineic_acid	Rnf_complex.Glycine_cleavage.succinate2propionate	-0.129986	0.0395598	-3.28581	0.00124512	0.0216926	1	-0.104175	0.0679924	-1.53216	0.128327	0.398388	1	-0.104392	0.0600464	-1.73852	0.0856575	0.370331	1	0	0.183791	0.9122	-3.99784	6.39241e-05	-3.99784	6.39241e-05	0.000983712	0.00185568
		X___25536	succinate2propionate	0.243635	0.109036	2.23444	0.0264784	0.151021	1	0.180844	0.072937	2.47945	0.0139688	0.113261	1	0.412428	0.160545	2.56892	0.0111644	0.133705	1	0	1.75772	0.415256	3.99775	6.39466e-05	3.99775	6.39466e-05	0.000983865	0.00185586
		pyridoxal	TPP_fatty_acids	0.0524089	0.0297695	1.76049	0.0797396	0.288208	1	0.0842283	0.0293992	2.86498	0.00460681	0.0570009	1	0.114878	0.0466062	2.46486	0.0148199	0.155478	1	0	1.40194	0.496104	3.99763	6.39792e-05	3.99763	6.39792e-05	0.000984137	0.00185607
		palmitoylcarnitine__C16	Rnf_complex.porA	-0.140694	0.0452192	-3.11137	0.0021714	0.030901	1	-0.137739	0.110535	-1.24612	0.216145	0.519432	1	-0.241868	0.102268	-2.36504	0.0201764	0.181975	1	0	0.845969	0.655089	-3.99761	6.39858e-05	-3.99761	6.39858e-05	0.000984137	0.00185607
		X___23665	Flavoenzyme_lipids_catabolism	0.266043	0.0950506	2.79896	0.00559066	0.0568355	1	0.123459	0.0530895	2.32549	0.0210332	0.145445	1	0.143052	0.0675627	2.11732	0.03586	0.244201	1	0	1.74568	0.417763	3.99743	6.40326e-05	3.99743	6.40326e-05	0.000984569	0.00185669
		nicotinate	pdu	0.100944	0.048821	2.06763	0.0398662	0.192995	1	0.103364	0.0314269	3.28904	0.00118688	0.0240305	1	0.0557647	0.0416643	1.33843	0.182782	0.524228	1	0	0.904991	0.636039	3.99741	6.40394e-05	3.99741	6.40394e-05	0.000984569	0.00185669
		ectoine	GR_fatty_acids.acetate2butyrate	0.080268	0.0502608	1.59703	0.111741	0.347065	1	0.123491	0.0438119	2.81866	0.00540552	0.0629988	1	0.100166	0.0412064	2.43085	0.016376	0.163658	1	0	0.428025	0.807338	3.99704	6.41396e-05	3.99704	6.41396e-05	0.000985695	0.00185867
		X___19751	GR_eut.pdu.related	0.262666	0.0862925	3.04391	0.00262515	0.0347827	1	0.140706	0.0615833	2.28481	0.023368	0.154878	1	0.129202	0.0725587	1.78066	0.0769792	0.352514	1	0	1.68	0.43171	3.99706	6.41349e-05	3.99706	6.41349e-05	0.000985695	0.00185867
		X___14254	acetate2butyrate.Rnf_complex	-0.0567957	0.0167884	-3.38303	0.000905232	0.0176029	1	-0.038358	0.0281395	-1.36314	0.177768	0.471388	1	-0.0567741	0.03275	-1.73356	0.0881321	0.375504	1	0	0.334754	0.845881	-3.99669	6.42355e-05	-3.99669	6.42355e-05	0.000986927	0.00186098
		delta_tocopherol	GR_fatty_acids.Pyruvate2acetate.formate	0.0911814	0.0499047	1.82711	0.0690631	0.265179	1	0.13625	0.0444026	3.06852	0.00245409	0.0381362	1	0.121168	0.0631967	1.91731	0.0571121	0.306546	1	0	0.4598	0.794613	3.9963	6.43391e-05	3.9963	6.43391e-05	0.000988386	0.00186351
		nicotinate_ribonucleoside	Rnf_complex.Glycine_cleavage.succinate2propionate	-0.109155	0.0437341	-2.49587	0.0135594	0.100285	1	-0.0977669	0.0632728	-1.54516	0.125153	0.392935	1	-0.157571	0.0557397	-2.82691	0.00583051	0.09435	1	0	0.638619	0.726651	-3.99621	6.43638e-05	-3.99621	6.43638e-05	0.000988634	0.00186376
		gamma_tocopherol_beta_tocopherol	GR_fatty_acids.aminobutyrate2Butyrate.fatty_acids.unassigned	0.204964	0.0640028	3.20242	0.00156848	0.0251867	1	0.114934	0.0746197	1.54027	0.125067	0.392827	1	0.3077	0.102232	3.00983	0.00306427	0.0653522	1	0.162549	2.3882	0.302977	4.39304	1.11777e-05	3.99572	6.44973e-05	0.000240565	0.00186669
		gamma_glutamylalanine	TPP_AA_metabolism	0.131798	0.0630943	2.08891	0.037887	0.187289	1	0.291394	0.0726458	4.01116	8.47731e-05	0.0042461	1	0.230374	0.102081	2.25677	0.0254479	0.205125	1	0.29124	2.82183	0.24392	4.76698	1.87004e-06	3.99578	6.44824e-05	5.59164e-05	0.00186669
		X___25951	GR_fatty_acids.acetate2butyrate	0.105896	0.0821257	1.28944	0.198642	0.475628	1	0.28219	0.0776933	3.6321	0.000373703	0.0113124	1	0.214834	0.0792241	2.71173	0.00756424	0.107974	1	0.186477	2.45844	0.29252	4.44408	8.82681e-06	3.99538	6.45902e-05	0.000198437	0.00186891
		guanidinoacetate	TPP_fatty_acids.acetate2butyrate	-0.225672	0.0961461	-2.34718	0.0198295	0.126681	1	-0.181554	0.0951187	-1.90871	0.0579642	0.260397	1	-0.316692	0.11456	-2.76444	0.00644311	0.0993368	1	0	0.832017	0.659675	-3.99531	6.46093e-05	-3.99531	6.46093e-05	0.000991878	0.00186899
		N_methylphenylalanine	Others_HGD_unassigned.aminobutyrate2Butyrate	0.129492	0.058791	2.20258	0.0286817	0.158285	1	0.152779	0.0532854	2.86718	0.0046091	0.0570009	1	0.129686	0.0749142	1.73113	0.0855128	0.370107	1	0	0.10824	0.947319	3.99508	6.46729e-05	3.99508	6.46729e-05	0.000992722	0.00187036
		glycerophosphoethanolamine	Others_HGD_unassigned.TPP_AA_metabolism	-0.257876	0.0915811	-2.81582	0.00531554	0.0550498	1	-0.176587	0.0595511	-2.9653	0.00338612	0.0469762	1	-0.0884334	0.11685	-0.756813	0.450341	0.76188	1	0	1.33494	0.513005	-3.99495	6.47068e-05	-3.99495	6.47068e-05	0.00099298	0.00187088
		X___24238	TPP_fatty_acids	0.0951587	0.0341814	2.78393	0.00584681	0.0586194	1	0.0975706	0.038584	2.52879	0.0122026	0.104252	1	0.083063	0.060978	1.36218	0.175156	0.514529	1	0	0.0417709	0.979331	3.99485	6.47363e-05	3.99485	6.47363e-05	0.0009933	0.00187126
		X___25713	Others_HGD_unassigned.caffeate_respiration	-0.0800705	0.0393331	-2.0357	0.0430606	0.201943	1	-0.05457	0.0325955	-1.67416	0.0960409	0.341794	1	-0.125052	0.0349484	-3.5782	0.00048573	0.0229283	1	0.0910234	2.20028	0.332825	-4.18929	2.79829e-05	-3.99463	6.47962e-05	0.000506781	0.00187252
		N_acetylmethionine	fatty_acids.unassigned.aminobutyrate2Butyrate	-0.102468	0.0359898	-2.84714	0.00484093	0.0518179	1	-0.232287	0.0472824	-4.91276	2.16915e-06	0.000387856	0.250555	-0.175424	0.0548775	-3.19665	0.00170457	0.0472728	1	0.595184	4.94051	0.0845632	-6.12531	9.05066e-10	-3.99445	6.48437e-05	9.92805e-08	0.00187343
		oleoyl_ethanolamide	TPP_fatty_acids	-0.199971	0.0643052	-3.10972	0.00212496	0.0305235	1	-0.155306	0.0699816	-2.21923	0.0275726	0.17045	1	-0.137428	0.104974	-1.30917	0.192454	0.536127	1	0	0.354483	0.837577	-3.99434	6.4874e-05	-3.99434	6.4874e-05	0.000994751	0.00187383
		X1_3_7_trimethylurate	caffeate_respiration	0.133533	0.117498	1.13647	0.25703	0.543189	1	0.222307	0.0862293	2.57809	0.0107626	0.0966463	1	0.327391	0.106011	3.08826	0.00243145	0.0573636	1	0	1.52459	0.466595	3.99386	6.50062e-05	3.99386	6.50062e-05	0.000996647	0.00187674
		gamma_glutamylisoleucine.	TPP_AA_metabolism	0.147651	0.0717275	2.0585	0.0407426	0.195306	1	0.339289	0.0827852	4.09843	6.00171e-05	0.00339302	1	0.231258	0.0934676	2.4742	0.0144529	0.153553	1	0.346636	3.06108	0.216419	4.90868	9.16925e-07	3.9938	6.50234e-05	3.10775e-05	0.00187674
		palmitoylcarnitine__C16	Flavoenzyme_lipids_catabolism	0.646248	0.13494	4.78916	3.10885e-06	0.000333423	0.359097	0.353993	0.108322	3.26799	0.00127195	0.0250631	1	0.280321	0.140542	1.99458	0.0478772	0.281848	1	0.520367	4.16986	0.124316	5.78137	7.4095e-09	3.99382	6.50169e-05	5.70571e-07	0.00187674
		hypoxanthine	Arginine2putrescine	0.0930844	0.0570412	1.63188	0.104162	0.333762	1	0.112627	0.043192	2.6076	0.00979193	0.0912429	1	0.135553	0.0520108	2.60625	0.0100648	0.12627	1	0	0.306652	0.85785	3.99355	6.50905e-05	3.99355	6.50905e-05	0.000997674	0.00187821
		mevalonate	TPP_AA_metabolism.Rnf_complex.EUT_pathway	0.121224	0.0589651	2.05585	0.0412485	0.196832	1	0.273313	0.0570611	4.78984	3.5714e-06	0.000532291	0.412525	0.166276	0.067467	2.46456	0.0149744	0.156163	1	0.446825	3.6155	0.164023	5.44313	5.23537e-08	3.99336	6.51437e-05	2.90037e-06	0.00187927
		X3_hydroxyisonicotinic_acid	GR_AA_metabolism.TPP_AA_metabolism	-0.0819222	0.0397597	-2.06044	0.0405778	0.194878	1	-0.216047	0.0370746	-5.82735	2.22499e-08	1.85768e-05	0.00257004	-0.189333	0.0397827	-4.75918	4.62967e-06	0.00136768	0.534764	0.698609	6.6359	0.0362271	-7.36324	1.79495e-13	-3.99312	6.52098e-05	7.43123e-11	0.00188029
		X___18410	OD_fatty_acids.porA	-0.124442	0.0974522	-1.27696	0.202989	0.480646	1	-0.19044	0.0755813	-2.51967	0.0126368	0.106568	1	-0.275411	0.0904181	-3.04597	0.00277566	0.0616679	1	0	1.31233	0.518836	-3.99311	6.52113e-05	-3.99311	6.52113e-05	0.00099926	0.00188029
		X___25785	Others_HGD_unassigned	0.684542	0.161476	4.23929	3.32325e-05	0.0018434	1	0.373673	0.146322	2.55377	0.0113864	0.0997981	1	0.308742	0.15749	1.96039	0.0517785	0.292688	1	0.372209	3.18577	0.203338	5.01505	5.30204e-07	3.99292	6.52643e-05	1.97749e-05	0.00188134
		X___25666	GR_fatty_acids.Pyruvate2acetate.formate	-0.183318	0.0677695	-2.70502	0.00737472	0.0679763	1	-0.126004	0.053037	-2.37577	0.0184715	0.134698	1	-0.159797	0.0861634	-1.85458	0.0656329	0.327097	1	0	0.459338	0.794796	-3.99269	6.53282e-05	-3.99269	6.53282e-05	0.00100092	0.00188272
		X5_acetylamino_6_amino_3_methyluracil	aminobutyrate2Butyrate	0.396753	0.17084	2.32236	0.0211447	0.131871	1	0.314225	0.143921	2.18331	0.0301538	0.17956	1	0.444737	0.179702	2.47486	0.0144275	0.153452	1	0	0.345124	0.841506	3.99249	6.53827e-05	3.99249	6.53827e-05	0.00100134	0.00188357
		X1_palmitoyl_GPC_16_0	GR_fatty_acids.acetate2butyrate	-0.134258	0.0623783	-2.15231	0.0324972	0.17056	1	-0.174799	0.0686053	-2.5479	0.0117395	0.101726	1	-0.148211	0.0662182	-2.23823	0.0268439	0.210459	1	0	0.194131	0.907497	-3.99246	6.53904e-05	-3.99246	6.53904e-05	0.00100134	0.00188357
		AMP	TPP_AA_metabolism.Molybdopterin_dependent_oxidoreductase.Flavoenzyme_lipids_catabolism	-0.119327	0.0503816	-2.36845	0.0187656	0.122732	1	-0.100183	0.0402568	-2.4886	0.013733	0.112207	1	-0.215554	0.048377	-4.4557	1.64661e-05	0.00309014	1	0.442217	3.58563	0.166491	-5.29815	1.16982e-07	-3.99238	6.54124e-05	5.62546e-06	0.00188373
		N_acetylmethionine	OD_aldehydes_related	-0.120331	0.0383889	-3.13452	0.00196048	0.0290509	1	-0.14782	0.0761536	-1.94108	0.0536473	0.249103	1	-0.0968126	0.0597217	-1.62106	0.107091	0.410766	1	0	0.282337	0.868343	-3.9923	6.54343e-05	-3.9923	6.54343e-05	0.00100175	0.00188389
		X___25490	Putrescine2spermidine	0.410489	0.134325	3.05593	0.00252639	0.0338292	1	0.173223	0.0875526	1.9785	0.0492183	0.237475	1	0.328086	0.104472	3.14042	0.00202771	0.0519442	1	0.237802	2.62399	0.269282	4.52674	5.98999e-06	3.99217	6.54701e-05	0.000144566	0.00188445
		calystegine_A3	GR_AA_metabolism.Pyruvate2acetate.formate	0.363225	0.103774	3.50017	0.000564691	0.0127695	1	0.161329	0.0646253	2.49637	0.013343	0.110229	1	0.320606	0.0885204	3.62184	0.000398069	0.0205828	1	0.459888	3.70294	0.157006	5.28184	1.27896e-07	3.99198	6.55236e-05	6.05698e-06	0.00188494
		phosphocholine	TPP_AA_metabolism.Flavoenzyme_AA_peptides_catabolism.Others_HGD_unassigned	0.16348	0.0863728	1.89272	0.0599231	0.244735	1	0.190799	0.0588443	3.24243	0.00142496	0.0269165	1	0.114338	0.0720817	1.58623	0.115364	0.425334	1	0	0.676326	0.713079	3.99194	6.55359e-05	3.99194	6.55359e-05	0.0010029	0.00188494
		X___20197	NADH_dehydrogenase_I	0.0720075	0.0268175	2.68509	0.00781378	0.0705892	1	0.0876843	0.0341943	2.5643	0.0110683	0.0981779	1	0.0696017	0.0458101	1.51935	0.130751	0.450554	1	0	0.157721	0.924169	3.992	6.55186e-05	3.992	6.55186e-05	0.00100277	0.00188494
		X12_dehydrocholate	TPP_fatty_acids	-0.343822	0.0790048	-4.35192	2.08202e-05	0.00130523	1	-0.204266	0.104299	-1.95846	0.0515389	0.243338	1	-0.127881	0.130658	-0.978744	0.329262	0.673068	1	0.177864	2.43269	0.296312	-4.61519	3.92727e-06	-3.99168	6.56067e-05	0.000102771	0.00188651
		alpha_tocopherol	GR_fatty_acids.acetate2butyrate	0.0389397	0.0348379	1.11774	0.264938	0.551813	1	0.102557	0.0335937	3.05288	0.00263806	0.0400049	1	0.0901597	0.0334008	2.69933	0.00783664	0.110048	1	0	1.92392	0.382143	3.99147	6.56643e-05	3.99147	6.56643e-05	0.00100447	0.00188767
		X___25477	Flavoenzyme_AA_peptides_catabolism.TPP_AA_metabolism.Flavoenzyme_lipids_catabolism.TPP_fatty_acids	-0.07524	0.0272601	-2.76008	0.00628725	0.0615206	1	-0.0761635	0.0364196	-2.09128	0.0382004	0.205375	1	-0.0810683	0.0407668	-1.98859	0.0488471	0.284501	1	0	0.0145424	0.992755	-3.99142	6.568e-05	-3.99142	6.568e-05	0.00100458	0.00188767
		cadaverine	Others_HGD_unassigned.acetate2butyrate	-0.277056	0.170573	-1.62427	0.105784	0.336833	1	-0.234889	0.107333	-2.18842	0.0301755	0.179591	1	-0.469379	0.146936	-3.19444	0.00171452	0.0474235	1	0	1.70311	0.42675	-3.99109	6.57715e-05	-3.99109	6.57715e-05	0.00100584	0.00188983
		X___14502	TPP_fatty_acids	-0.185443	0.0837937	-2.21309	0.0279383	0.155921	1	-0.199114	0.0696913	-2.85709	0.00471837	0.0578038	1	-0.210227	0.123587	-1.70105	0.0909784	0.381317	1	0	0.0311119	0.984564	-3.99038	6.59662e-05	-3.99038	6.59662e-05	0.00100815	0.00189496
		X___23655	caffeate_respiration	0.16994	0.122677	1.38527	0.167413	0.43344	1	0.372513	0.120719	3.08579	0.00236246	0.0373046	1	0.326402	0.133473	2.44545	0.0157174	0.159994	1	0	1.49897	0.472609	3.99028	6.59963e-05	3.99028	6.59963e-05	0.00100848	0.00189535
		glutaminylleucine	p.cresol	0.0705017	0.0400524	1.76024	0.0797896	0.288308	1	0.0693844	0.0404548	1.71511	0.0879819	0.326373	1	0.115262	0.0349242	3.30036	0.0012083	0.0388229	1	0	1.01197	0.602911	3.99004	6.60624e-05	3.99004	6.60624e-05	0.00100922	0.00189678
		X12_dehydrocholate	Rnf_complex.PFOR_II_pathway	-0.10797	0.053912	-2.0027	0.0466538	0.211838	1	-0.227134	0.0880275	-2.58026	0.0109574	0.0975705	1	-0.195482	0.0739817	-2.64231	0.00934151	0.121055	1	0	1.73151	0.420734	-3.98984	6.61166e-05	-3.98984	6.61166e-05	0.00100978	0.00189786
		X___25676	Acetyl.CoA_pathway	0.139527	0.0767528	1.81788	0.0704675	0.268197	1	0.190663	0.0509146	3.74477	0.000234871	0.00839245	1	0.0575201	0.0833759	0.689888	0.491323	0.786504	1	0	1.88625	0.389409	3.98969	6.61584e-05	3.98969	6.61584e-05	0.00101029	0.00189859
		bilirubin	OD_fatty_acids.porA	-0.1039	0.0546693	-1.90051	0.0586973	0.241755	1	-0.239517	0.0597227	-4.01048	8.94341e-05	0.00439216	1	-0.156352	0.0669179	-2.33647	0.0208957	0.185235	1	0.290774	2.81998	0.244146	-4.726	2.28989e-06	-3.98958	6.61907e-05	6.56817e-05	0.00189905
		biliverdin	NADH_dehydrogenase_I	-0.0938494	0.0306173	-3.06524	0.00245224	0.0332569	1	-0.0776568	0.0359584	-2.15963	0.0319857	0.185752	1	-0.0639584	0.0432198	-1.47984	0.140986	0.466475	1	0	0.338567	0.84427	-3.98886	6.63905e-05	-3.98886	6.63905e-05	0.00101357	0.0019043
		X___25957	Rnf_complex.Glycine_cleavage.succinate2propionate	-0.120424	0.0467849	-2.574	0.0109431	0.0877215	1	-0.0521412	0.050875	-1.02489	0.307644	0.614836	1	-0.149016	0.0441323	-3.37658	0.00109898	0.0368083	1	0.0567041	2.12023	0.346417	-4.11788	3.82379e-05	-3.98823	6.65686e-05	0.000650857	0.00190894
		X___24246	porA.Pyruvate2acetate.formate	0.351588	0.0985001	3.56942	0.000440826	0.0108685	1	0.135614	0.129331	1.04858	0.295624	0.60357	1	0.302929	0.154198	1.96454	0.0513032	0.291243	1	0	1.79627	0.407328	3.98791	6.66576e-05	3.98791	6.66576e-05	0.00101724	0.00191102
		X___23109	OD_fatty_acids.porA	0.135752	0.053131	2.55504	0.0113053	0.0897228	1	0.113126	0.0489258	2.3122	0.0219243	0.14911	1	0.107637	0.0526023	2.04624	0.0426175	0.266269	1	0	0.16014	0.923052	3.98767	6.67266e-05	3.98767	6.67266e-05	0.00101802	0.00191252
		ceramide_d18_1_14_0__d16_1_16_0.	TPP_fatty_acids	-0.0639556	0.0530971	-1.2045	0.229713	0.512757	1	-0.164881	0.0447346	-3.68575	0.000292228	0.00968016	1	-0.142184	0.064828	-2.19325	0.0298089	0.221839	1	0.0832624	2.18165	0.335939	-4.20289	2.63528e-05	-3.98747	6.67805e-05	0.000484354	0.00191359
		dehydroepiandrosterone_sulfate_DHEA_S	succinate2propionate.TPP_fatty_acids	-0.293537	0.0651741	-4.50388	1.33274e-05	0.000952025	1	-0.107164	0.094154	-1.13818	0.259289	0.567852	1	-0.268881	0.111034	-2.42162	0.0233749	0.196231	1	0.268172	2.73288	0.255013	-4.97109	6.65769e-07	-3.98631	6.71091e-05	2.37938e-05	0.00192253
		N_methylleucine	GR_AA_metabolism.TPP_AA_metabolism	-0.0675271	0.0349986	-1.92942	0.0550133	0.232697	1	-0.0915307	0.0329606	-2.77697	0.00600843	0.0673285	1	-0.0902763	0.0414351	-2.17874	0.0309552	0.226488	1	0	0.29315	0.863661	-3.98597	6.72038e-05	-3.98597	6.72038e-05	0.0010249	0.00192476
		N_palmitoyl_sphingosine_d18_1_16_0	TPP_fatty_acids	-0.0979972	0.0474465	-2.06543	0.0400763	0.193566	1	-0.152631	0.0443686	-3.44008	0.000705169	0.017166	1	-0.069987	0.0676138	-1.0351	0.302267	0.649711	1	0	1.28847	0.525064	-3.98536	6.73787e-05	-3.98536	6.73787e-05	0.00102729	0.00192929
		beta_sitosterol	Flavoenzyme_lipids_catabolism.fatty_acids.unassigned	0.0550162	0.0462919	1.18846	0.235968	0.519988	1	0.11647	0.0371968	3.13119	0.00202076	0.033784	1	0.109752	0.0454232	2.4162	0.0169184	0.166508	1	0	1.17507	0.555695	3.98494	6.74963e-05	3.98494	6.74963e-05	0.00102882	0.00193218
		ceramide_d18_1_14_0__d16_1_16_0.	OD_AA_metabolism.PFOR_II_pathway	-0.12753	0.0401867	-3.17343	0.00172597	0.0267781	1	-0.0807971	0.036755	-2.19826	0.0292656	0.176636	1	-0.0747875	0.0540607	-1.3834	0.168626	0.50552	1	0	0.940023	0.624995	-3.98457	6.76021e-05	-3.98457	6.76021e-05	0.00103016	0.00193473
		pyridoxamine	TPP_AA_metabolism.Rnf_complex	0.0487973	0.0231124	2.11131	0.0358957	0.181359	1	0.0785189	0.0314237	2.49872	0.0133553	0.110284	1	0.0731797	0.0301099	2.43042	0.0162696	0.163014	1	0	0.735788	0.69219	3.98401	6.77622e-05	3.98401	6.77622e-05	0.00103232	0.00193883
		X___23767	acetate2butyrate.Glycine_cleavage	0.175833	0.0673379	2.6112	0.00965789	0.080797	1	0.145673	0.063374	2.29863	0.0226259	0.151789	1	0.327225	0.0844371	3.87537	0.000159919	0.0118714	1	0.361482	3.13225	0.208853	4.89778	9.69237e-07	3.98329	6.79664e-05	3.25544e-05	0.0019434
		guanosine	Others_HGD_unassigned.Rnf_complex	0.222718	0.133036	1.67412	0.0955548	0.318359	1	0.182335	0.0798911	2.2823	0.023524	0.155527	1	0.336468	0.111376	3.02101	0.00296273	0.0640021	1	0	1.27108	0.529649	3.98333	6.79552e-05	3.98333	6.79552e-05	0.00103499	0.0019434
		AMP	PFOR_II_pathway	-0.306474	0.186885	-1.63991	0.10248	0.330769	1	-0.330488	0.131899	-2.50562	0.0130056	0.108505	1	-0.45415	0.167555	-2.71046	0.00749179	0.107432	1	0	0.447703	0.799434	-3.98325	6.79787e-05	-3.98325	6.79787e-05	0.00103508	0.0019434
		glucose	Rnf_complex.PFOR_II_pathway	-0.106119	0.0450606	-2.35502	0.0195583	0.125729	1	-0.152008	0.0414425	-3.66792	0.000352577	0.0109037	1	-0.0465923	0.059504	-0.783012	0.435176	0.751891	1	0.0717242	2.15453	0.340525	-4.17831	2.93681e-05	-3.98321	6.79892e-05	0.000527472	0.0019434
		fructosyllysine	EUT_pathway	-0.229534	0.116059	-1.97774	0.0492293	0.218153	1	-0.210852	0.0956074	-2.2054	0.0285543	0.174004	1	-0.273944	0.10139	-2.70189	0.00768897	0.108854	1	0	0.21159	0.899609	-3.98295	6.80655e-05	-3.98295	6.80655e-05	0.00103585	0.0019451
		cytidine	acetate2butyrate.Glycine_cleavage	-0.182375	0.0450793	-4.04566	7.2754e-05	0.00319167	1	-0.096062	0.0534386	-1.79761	0.073843	0.297432	1	-0.261994	0.0656647	-3.98988	0.000103935	0.00921365	1	0.493702	3.95024	0.138745	-5.61851	1.92614e-08	-3.98209	6.83122e-05	1.27134e-06	0.00195167
		X3_hydroxyisonicotinic_acid	OD_AA_metabolism.PFOR_II_pathway	0.108906	0.0484988	2.24554	0.025746	0.148496	1	0.217418	0.0411821	5.27944	3.87053e-07	0.000125937	0.0447077	0.113778	0.0642661	1.77042	0.0787168	0.356276	1	0.439842	3.57042	0.167762	5.69903	1.20491e-08	3.98178	6.84014e-05	8.55422e-07	0.00195374
		N_acetyl_isoputreanine	TPP_fatty_acids.acetate2butyrate	-0.656178	0.0841398	-7.79866	2.71129e-13	3.71273e-09	3.13176e-08	-0.279844	0.0827447	-3.38202	0.00089079	0.0199987	1	-0.451577	0.101681	-4.4411	1.76313e-05	0.00323263	1	0.803587	10.1826	0.00614998	-9.04422	1.50737e-19	-3.98126	6.85499e-05	4.97468e-16	0.00195749
		asparagine	porA.Pyruvate2acetate.formate	0.310957	0.113028	2.75114	0.00644299	0.062429	1	0.224552	0.0931704	2.41012	0.0168435	0.127427	1	0.216011	0.126659	1.70545	0.0901667	0.379595	1	0	0.437158	0.80366	3.98106	6.86079e-05	3.98106	6.86079e-05	0.00104287	0.00195867
		N6_carboxymethyllysine	Others_HGD_unassigned	0.361767	0.106801	3.3873	0.000838653	0.0167394	1	0.219577	0.124962	1.75715	0.0803917	0.311293	1	0.263676	0.183324	1.4383	0.152404	0.483303	1	0	0.784257	0.675617	3.98068	6.8718e-05	3.98068	6.8718e-05	0.00104427	0.00196132
		deoxymugineic_acid	Respiratory_glycerol	-0.171711	0.0623903	-2.7522	0.00642282	0.0623068	1	-0.116066	0.0648009	-1.79111	0.0747651	0.299216	1	-0.220346	0.0898987	-2.45104	0.0153855	0.158283	1	0	0.9455	0.623286	-3.98056	6.8754e-05	-3.98056	6.8754e-05	0.00104454	0.00196187
		N_palmitoyl_sphingadienine_d18_2_16_0.	Flavoenzyme_lipids_catabolism	0.176286	0.072878	2.41893	0.0163948	0.113031	1	0.146697	0.0562034	2.61011	0.00972603	0.0909599	1	0.128641	0.0697011	1.84561	0.0668947	0.330182	1	0	0.227116	0.892652	3.98033	6.88204e-05	3.98033	6.88204e-05	0.00104514	0.00196328
		N_alpha_acetylornithine	Lysine_degradation	0.0679128	0.0300232	2.26201	0.0246919	0.144858	1	0.0672825	0.0263668	2.55179	0.0114835	0.10036	1	0.0715913	0.0348477	2.0544	0.0417199	0.263453	1	0	0.0103778	0.994825	3.97977	6.89834e-05	3.97977	6.89834e-05	0.00104734	0.00196744
		X___25785	GR_AA_metabolism	0.267944	0.10865	2.46611	0.0144377	0.104138	1	0.202478	0.0911046	2.22248	0.0273493	0.169719	1	0.230616	0.102828	2.24274	0.0263603	0.208607	1	0	0.213252	0.898862	3.97966	6.90131e-05	3.97966	6.90131e-05	0.00104765	0.0019678
		X___23748	aminobutyrate2Butyrate	0.567471	0.138551	4.09575	5.94997e-05	0.00277348	1	0.396727	0.12078	3.28472	0.00120146	0.024214	1	0.952178	0.162855	5.8468	2.95739e-08	6.56928e-05	0.00341603	0.73437	7.52928	0.0231759	7.36344	1.79224e-13	3.97959	6.90332e-05	7.43123e-11	0.00196789
		X___17349	OD_unknown.porA.OD_fatty_acids	-0.128096	0.0559041	-2.29136	0.0232227	0.139621	1	-0.129104	0.0627186	-2.05846	0.0423742	0.217982	1	-0.247371	0.0884429	-2.79696	0.00667875	0.101328	1	0	1.47659	0.477929	-3.97919	6.91494e-05	-3.97919	6.91494e-05	0.00104958	0.00197049
		X4_hydroxybenzoate	Fumarate2succinate	0.328015	0.130041	2.5224	0.0123766	0.0948006	1	0.185628	0.0923598	2.00984	0.0457656	0.227946	1	0.375235	0.141723	2.64766	0.00895968	0.118295	1	0	1.57831	0.454229	3.97916	6.91584e-05	3.97916	6.91584e-05	0.00104958	0.00197049
		erythronate.	Arginine2_Hcarbonate	-0.0660542	0.0331366	-1.99339	0.0474771	0.214001	1	-0.105067	0.0292807	-3.58827	0.000417256	0.0121708	1	-0.0386288	0.0424322	-0.910365	0.364071	0.700864	1	0	1.84489	0.397546	-3.97909	6.91793e-05	-3.97909	6.91793e-05	0.00104976	0.00197059
		N_methylleucine	caffeate_respiration	0.152199	0.0616873	2.46727	0.0143996	0.10401	1	0.129894	0.05189	2.50326	0.0132268	0.10963	1	0.281411	0.0637102	4.41705	1.99689e-05	0.00348762	1	0.454778	3.66823	0.159755	5.30998	1.09637e-07	3.97864	6.93113e-05	5.3457e-06	0.00197387
		margaroylcarnitine__C17.	Rnf_complex.porA	-0.116853	0.0354281	-3.2983	0.00117582	0.0208468	1	-0.0624846	0.0618386	-1.01045	0.315149	0.622054	1	-0.142507	0.0650078	-2.19216	0.0309484	0.226453	1	0	0.877462	0.644854	-3.97843	6.93719e-05	-3.97843	6.93719e-05	0.0010524	0.00197511
		valylglycine	Others_HGD_unassigned.caffeate_respiration	-0.0377581	0.0355934	-1.06082	0.290016	0.57839	1	-0.112004	0.029223	-3.83274	0.000181395	0.0069772	1	-0.0905307	0.0310146	-2.91897	0.00413524	0.0781625	1	0.244523	2.64733	0.266157	-4.65706	3.20749e-06	-3.97828	6.94157e-05	8.65836e-05	0.00197549
		X___25713	TPP_fatty_acids.acetate2butyrate	-0.231535	0.0639195	-3.62229	0.000364701	0.00957623	1	-0.113122	0.0609534	-1.85588	0.0651812	0.277917	1	-0.118785	0.072366	-1.64144	0.102873	0.402988	1	0.0722428	2.15574	0.34032	-4.13568	3.53899e-05	-3.97827	6.94196e-05	0.000613325	0.00197549
		X___14383	Putrescine2spermidine	0.276197	0.132022	2.09205	0.0376027	0.186412	1	0.278224	0.10703	2.59949	0.0100184	0.0923912	1	0.265363	0.122417	2.16769	0.0317387	0.229362	1	0	0.0067808	0.996615	3.97821	6.94372e-05	3.97821	6.94372e-05	0.00105326	0.00197551
		ethylmalonate	hydroxybenzoate2phenol	-0.0763351	0.137684	-0.554421	0.591473	0.808897	1	-0.18436	0.0518986	-3.5523	0.000723001	0.017402	1	-0.142965	0.0760454	-1.88	0.0674052	0.331505	1	0	0.634981	0.727974	-3.97815	6.94546e-05	-3.97815	6.94546e-05	0.00105338	0.00197551
		hydroxymethylpyrimidine	TPP_AA_metabolism.Rnf_complex	0.090334	0.0416467	2.16905	0.0311705	0.166325	1	0.217014	0.0532478	4.07555	6.86365e-05	0.00370817	1	0.202777	0.0453409	4.47227	1.52522e-05	0.00296263	1	0.586295	4.83436	0.0891728	6.04001	1.54104e-09	3.97797	6.95054e-05	1.54234e-07	0.00197647
		tryptophylglycine	Flavoenzyme_AA_peptides_catabolism	0.135918	0.071257	1.90743	0.0577912	0.239569	1	0.103189	0.0394103	2.61832	0.00951265	0.0897116	1	0.159676	0.0656075	2.4338	0.0161163	0.162241	1	0	0.595392	0.742527	3.97768	6.95923e-05	3.97768	6.95923e-05	0.00105533	0.00197846
		X___11522	TPP_AA_metabolism.Flavoenzyme_AA_peptides_catabolism.Others_HGD_unassigned	0.122983	0.048087	2.55752	0.0113267	0.0898142	1	0.0743515	0.039453	1.88456	0.0611863	0.268217	1	0.119053	0.0465393	2.55811	0.0117905	0.137774	1	0	0.815352	0.665194	3.97757	6.96242e-05	3.97757	6.96242e-05	0.00105568	0.00197887
		carnitine	OD_fatty_acids	-0.11804	0.0406096	-2.90671	0.00403868	0.0460786	1	-0.0654502	0.0332576	-1.96797	0.0506693	0.241334	1	-0.093736	0.0440855	-2.12623	0.0352258	0.242367	1	0	1.02357	0.599425	-3.97733	6.9692e-05	-3.97733	6.9692e-05	0.00105643	0.00198032
		X___17749	TPP_AA_metabolism.Molybdopterin_dependent_oxidoreductase.Flavoenzyme_lipids_catabolism	-0.0713308	0.0325811	-2.18933	0.0296696	0.161472	1	-0.0746498	0.0309358	-2.41305	0.0168227	0.12732	1	-0.0847201	0.0368683	-2.29791	0.0229775	0.194654	1	0	0.0782506	0.96163	-3.9772	6.97306e-05	-3.9772	6.97306e-05	0.00105687	0.00198092
		X___25944	GR_fatty_acids.Pyruvate2acetate.formate	0.102729	0.0402782	2.55047	0.01145	0.0904501	1	0.115322	0.0383335	3.00838	0.00296922	0.0432549	1	0.056801	0.056716	1.0015	0.31821	0.663714	1	0	0.743409	0.689558	3.97679	6.98511e-05	3.97679	6.98511e-05	0.00105815	0.00198386
		palmitoyl_sphingomyelin_d18_1_16_0	NADH_dehydrogenase_I	-0.0762102	0.0445418	-1.71098	0.08852	0.305315	1	-0.150678	0.0453974	-3.31908	0.00107224	0.0225331	1	-0.114221	0.063445	-1.80032	0.0737927	0.345823	1	0	1.3714	0.503739	-3.97662	6.99016e-05	-3.97662	6.99016e-05	0.00105877	0.00198481
		tryptophylglycine	Flavoenzyme_lipids_catabolism	0.321354	0.105262	3.0529	0.00255095	0.034045	1	0.162592	0.077374	2.10138	0.0368411	0.201447	1	0.37512	0.0989356	3.79156	0.000215442	0.014288	1	0.389428	3.27562	0.194405	4.9836	6.24107e-07	3.97561	7.01997e-05	2.25422e-05	0.00199182
		linoleoyl_linolenoyl_glycerol_18_2_18_3__2_.	p.cresol	0.190595	0.0783709	2.43196	0.0158359	0.110491	1	0.186743	0.0805368	2.31872	0.0214911	0.147402	1	0.176862	0.0830996	2.12831	0.0349564	0.241405	1	0	0.0151555	0.992451	3.97561	7.02005e-05	3.97561	7.02005e-05	0.00106302	0.00199182
		X1_methylguanidine	acrylate2propionate	0.132433	0.0396927	3.33645	0.000998943	0.0187772	1	0.0610221	0.0336652	1.81262	0.0715569	0.29228	1	0.0710641	0.0348135	2.04128	0.0429999	0.267307	1	0.0443313	2.09278	0.351204	4.06097	4.88687e-05	3.97571	7.01694e-05	0.000792508	0.00199182
		X5_aminovalerate	Rnf_complex.PFOR_II_pathway	-0.106438	0.0391227	-2.72063	0.00713068	0.0664395	1	-0.190635	0.0529152	-3.60265	0.000443813	0.0126891	1	-0.0768302	0.0583218	-1.31735	0.190252	0.533389	1	0.180188	2.43958	0.295292	-4.43584	9.17124e-06	-3.97543	7.02524e-05	0.000204706	0.00199281
		X___25666	caffeate_respiration	-0.249872	0.087183	-2.86606	0.00457095	0.0499836	1	-0.119921	0.068906	-1.74036	0.0835642	0.317805	1	-0.221711	0.0892559	-2.484	0.0141798	0.15204	1	0	1.61416	0.446159	-3.97482	7.0431e-05	-3.97482	7.0431e-05	0.00106599	0.00199648
		dehydrophytosphingosine.	acrylate2propionate	-0.0808705	0.0505142	-1.60094	0.110851	0.345401	1	-0.115422	0.0412278	-2.79961	0.00567478	0.0649186	1	-0.1134	0.0474067	-2.39206	0.0180095	0.171906	1	0	0.323353	0.850717	-3.97485	7.04233e-05	-3.97485	7.04233e-05	0.00106599	0.00199648
		X___23423	Others_HGD_unassigned.Flavoenzyme_AA_peptides_catabolism	0.197904	0.107563	1.83989	0.0671567	0.261288	1	0.29766	0.0850098	3.50147	0.000568308	0.0148715	1	0.14992	0.136917	1.09496	0.275264	0.625594	1	0	1.04529	0.592949	3.97482	7.04336e-05	3.97482	7.04336e-05	0.00106599	0.00199648
		cadaverine	Pyruvate2acetate.formate.GR_AA_metabolism	0.162277	0.1188	1.36598	0.174218	0.442683	1	0.234682	0.080406	2.91871	0.00399087	0.0520643	1	0.261274	0.108309	2.4123	0.0174058	0.169078	1	0	0.405347	0.816545	3.97474	7.04552e-05	3.97474	7.04552e-05	0.00106618	0.0019966
		N6_carboxymethyllysine	GR_fatty_acids.aminobutyrate2Butyrate.fatty_acids.unassigned	-0.177309	0.0619426	-2.86248	0.00461702	0.0503068	1	-0.203628	0.0814002	-2.50156	0.0131628	0.109287	1	-0.152769	0.12578	-1.21457	0.226426	0.57532	1	0	0.13026	0.936946	-3.97448	7.05322e-05	-3.97448	7.05322e-05	0.00106705	0.00199829
		docosapentaenoate_DPA__22_5n3	TPP_AA_metabolism.Rnf_complex	-0.1571	0.0526799	-2.98217	0.00319072	0.0395511	1	-0.368378	0.0726147	-5.07305	9.64666e-07	0.000224741	0.111427	-0.34502	0.0642742	-5.36795	2.99065e-07	0.000269063	0.0345444	0.742664	7.77193	0.020528	-7.46138	8.56233e-14	-3.97435	7.05729e-05	4.0204e-11	0.00199895
		pantetheine	acetate2butyrate.Glycine_cleavage	-0.0822553	0.0363135	-2.26514	0.0245004	0.144281	1	-0.0859332	0.031314	-2.74425	0.00665274	0.0718153	1	-0.0750528	0.0421248	-1.78168	0.0768669	0.352233	1	0	0.0429893	0.978735	-3.97406	7.06582e-05	-3.97406	7.06582e-05	0.00106855	0.00200088
		gamma_tocopherol_beta_tocopherol	TPP_AA_metabolism.Flavoenzyme_AA_peptides_catabolism.Others_HGD_unassigned	-0.122769	0.0382253	-3.21173	0.00155089	0.0250022	1	-0.066661	0.0311383	-2.1408	0.0337066	0.191426	1	-0.0569135	0.034171	-1.66555	0.0984556	0.394889	1	0	1.8848	0.389692	-3.97335	7.08685e-05	-3.97335	7.08685e-05	0.00107131	0.00200628
		coprostanol	OD_fatty_acids.porA	0.101287	0.0480359	2.10856	0.0361348	0.182133	1	0.151716	0.0418352	3.62652	0.000376027	0.0113583	1	0.0574562	0.0505185	1.13733	0.257357	0.607908	1	0.0515996	2.10881	0.348399	4.09663	4.19203e-05	3.9733	7.08837e-05	0.000700004	0.00200628
		ceramide_d18_1_14_0__d16_1_16_0.	TPP_AA_metabolism.Rnf_complex	-0.058585	0.0355033	-1.65013	0.100369	0.327023	1	-0.0755639	0.0417073	-1.81177	0.0716796	0.292544	1	-0.122537	0.0362109	-3.38399	0.000913113	0.0328368	1	0	1.67698	0.432362	-3.97239	7.11559e-05	-3.97239	7.11559e-05	0.00107509	0.002013
		N_methylpipecolate	PFOR_II_pathway.Pyruvate2acetate.formate	0.0475578	0.0210219	2.26229	0.0247077	0.144907	1	0.0734897	0.0265703	2.76586	0.00639608	0.0699223	1	0.0588732	0.0310317	1.89719	0.0601468	0.313343	1	0	0.587257	0.745554	3.97241	7.11489e-05	3.97241	7.11489e-05	0.00107509	0.002013
		X___24811	PFOR_II_pathway.Rnf_complex	0.0456179	0.0182877	2.49446	0.013409	0.0995917	1	0.0734014	0.0229628	3.19654	0.00175232	0.0307329	1	0.0273931	0.0238244	1.14979	0.252517	0.602859	1	0	1.98539	0.370576	3.972	7.12713e-05	3.972	7.12713e-05	0.0010767	0.00201577
		X___25947	Others_HGD_unassigned.acetate2butyrate	0.152935	0.10816	1.41397	0.158817	0.420896	1	0.21695	0.0712067	3.04677	0.00273099	0.0409411	1	0.239015	0.108528	2.20233	0.0291998	0.219418	1	0	0.356404	0.836774	3.97189	7.13032e-05	3.97189	7.13032e-05	0.00107695	0.00201579
		taurine	PFOR_II_pathway.Rnf_complex	-0.133691	0.0453783	-2.94614	0.00359183	0.0426924	1	-0.108483	0.0588207	-1.8443	0.0674514	0.283345	1	-0.117772	0.0602699	-1.95407	0.0530189	0.295791	1	0	0.123754	0.939999	-3.97188	7.13071e-05	-3.97188	7.13071e-05	0.00107695	0.00201579
		X___12096	PFOR_II_pathway.Rnf_complex	0.0796826	0.0524104	1.52036	0.129969	0.377426	1	0.141576	0.0485954	2.91337	0.00422083	0.0538291	1	0.139979	0.0577083	2.42564	0.0167704	0.165707	1	0	0.908573	0.634901	3.97169	7.13632e-05	3.97169	7.13632e-05	0.0010774	0.00201689
		phosphocholine	Others_HGD_unassigned.caffeate_respiration	-0.102177	0.058435	-1.74856	0.0818569	0.292619	1	-0.122779	0.0527755	-2.32643	0.0212418	0.146328	1	-0.171949	0.0606915	-2.83316	0.00533875	0.0900692	1	0	0.722704	0.696734	-3.97163	7.13827e-05	-3.97163	7.13827e-05	0.00107753	0.00201694
		X5_hydroxyhexanoate	Rnf_complex.Glycine_cleavage.succinate2propionate	0.129218	0.0417949	3.09171	0.00234138	0.0323375	1	0.288623	0.0644948	4.47514	1.85738e-05	0.00154576	1	0.151528	0.0535742	2.82839	0.00580601	0.0941779	1	0.550817	4.45253	0.107931	5.75611	8.60749e-09	3.97148	7.1428e-05	6.46446e-07	0.00201773
		X2_hydroxylignocerate.	EUT_pathway	0.327609	0.167173	1.9597	0.0513168	0.223629	1	0.384627	0.131628	2.92207	0.00387314	0.0511582	1	0.289445	0.152119	1.90276	0.0589881	0.310386	1	0	0.23087	0.890979	3.97096	7.15828e-05	3.97096	7.15828e-05	0.00107985	0.00202161
		heptenedioate_C7_1_DC.	PFOR_II_pathway.Rnf_complex	0.0329155	0.0143699	2.2906	0.0230089	0.138842	1	0.0271414	0.0136582	1.98719	0.049036	0.236861	1	0.0383586	0.0146197	2.62376	0.00982582	0.124488	1	0	0.31532	0.85414	3.97046	7.17333e-05	3.97046	7.17333e-05	0.00108141	0.00202474
		glycerol	Flavoenzyme_AA_peptides_catabolism	0.176612	0.0743517	2.37536	0.0184063	0.121303	1	0.0863518	0.0385585	2.2395	0.0262243	0.16562	1	0.153494	0.0590229	2.60059	0.0102375	0.127577	1	0	1.65654	0.436804	3.97042	7.17462e-05	3.97042	7.17462e-05	0.00108146	0.00202474
		X___25713	OD_fatty_acids.porA	-0.114814	0.0456132	-2.51712	0.0125578	0.0956878	1	-0.0833547	0.0383826	-2.17168	0.0312181	0.183078	1	-0.104845	0.0468208	-2.23929	0.0267254	0.209999	1	0	0.30186	0.859908	-3.97047	7.17298e-05	-3.97047	7.17298e-05	0.00108141	0.00202474
		dehydrolithocholate	TMA.GR_fatty_acids	0.105037	0.072498	1.44883	0.148842	0.406575	1	0.186175	0.0752162	2.47519	0.0142312	0.114592	1	0.262564	0.0810947	3.23775	0.00149551	0.0440859	1	0.0529083	2.11173	0.347892	4.07394	4.62246e-05	3.97004	7.18593e-05	0.000757563	0.00202744
		cysteinylglycine	GR_fatty_acids.Pyruvate2acetate.formate	-0.115195	0.03611	-3.1901	0.00163371	0.0258572	1	-0.0993954	0.036064	-2.75609	0.00639891	0.0699399	1	-0.225377	0.0491304	-4.58732	9.45298e-06	0.00217509	1	0.569516	4.64593	0.0979824	-5.84554	5.04928e-09	-3.96974	7.19496e-05	4.18088e-07	0.00202811
		docosahexaenoate_DHA__22_6n3	EUT_pathway	-0.391883	0.144806	-2.70626	0.00734817	0.067815	1	-0.245703	0.148148	-1.65849	0.0987705	0.34694	1	-0.445219	0.173783	-2.56192	0.0113953	0.135347	1	0	0.878239	0.644604	-3.96984	7.19197e-05	-3.96984	7.19197e-05	0.00108351	0.00202811
		X___21342	PFOR_II_pathway	0.0686651	0.0382909	1.79325	0.0743325	0.276762	1	0.161009	0.0402755	3.9977	8.93657e-05	0.00439216	1	0.099157	0.0410663	2.41456	0.0169424	0.166637	1	0.29422	2.83374	0.242471	4.71102	2.46484e-06	3.96981	7.19295e-05	6.95938e-05	0.00202811
		X2_hydroxystearate	PFOR_II_pathway	-0.404398	0.153203	-2.63962	0.008905	0.0766696	1	-0.450363	0.143542	-3.1375	0.00195603	0.0330753	1	-0.153293	0.183254	-0.836508	0.404182	0.73097	1	0	1.7525	0.416342	-3.96973	7.19532e-05	-3.96973	7.19532e-05	0.00108374	0.00202811
		malonate	Flavoenzyme_lipids_catabolism.fatty_acids.unassigned	0.0689499	0.0410816	1.67837	0.0947355	0.316913	1	0.10254	0.0422696	2.42586	0.016222	0.124437	1	0.166282	0.0550513	3.02049	0.00298019	0.0643191	1	0.00415099	2.00834	0.366349	3.97702	6.97833e-05	3.96927	7.20926e-05	0.00105752	0.00203055
		pyridoxal	TPP_AA_metabolism.Flavoenzyme_AA_peptides_catabolism.Others_HGD_unassigned	-0.0802411	0.0277041	-2.89636	0.00422043	0.0473662	1	-0.0390956	0.0208606	-1.87413	0.0626178	0.271687	1	-0.0557664	0.0243023	-2.2947	0.0235181	0.196735	1	0	1.41131	0.493786	-3.96933	7.20739e-05	-3.96933	7.20739e-05	0.00108536	0.00203055
		X___24699	GR_AA_metabolism	0.236571	0.138936	1.70273	0.0900565	0.308187	1	0.390119	0.129529	3.01183	0.00292518	0.042824	1	0.35537	0.167997	2.11533	0.0360324	0.244932	1	0	0.689565	0.708374	3.96931	7.20798e-05	3.96931	7.20798e-05	0.00108536	0.00203055
		N6_N6_N6_trimethyllysine	Lysine_degradation	-0.144232	0.0438146	-3.29188	0.00116249	0.0206894	1	-0.11229	0.0480432	-2.33728	0.0204391	0.142834	1	-0.0559213	0.0599738	-0.932428	0.352655	0.69231	1	0	1.41412	0.493091	-3.96921	7.21112e-05	-3.96921	7.21112e-05	0.00108555	0.00203057
		X___24410	Pyruvate2acetate.formate.GR_AA_metabolism	0.106759	0.0646869	1.65039	0.101187	0.328432	1	0.183366	0.0515114	3.55972	0.000481519	0.013322	1	0.097897	0.0767996	1.27471	0.204938	0.551346	1	0	1.27135	0.529578	3.96849	7.2328e-05	3.96849	7.2328e-05	0.00108867	0.00203618
		dihomolinoleate_20_2n6	Rnf_complex.Pyruvate2acetate.formate	-0.119307	0.0553799	-2.15433	0.0323263	0.170026	1	-0.101107	0.0313587	-3.2242	0.00150434	0.0278757	1	-0.0623911	0.0550685	-1.13297	0.259046	0.609655	1	0	0.574365	0.750375	-3.96811	7.24461e-05	-3.96811	7.24461e-05	0.00109002	0.00203901
		oleoylcarnitine__C18	TPP_AA_metabolism.Rnf_complex	-0.132614	0.0559141	-2.37174	0.0185829	0.122042	1	-0.313201	0.0657186	-4.7658	3.84959e-06	0.000554436	0.444658	-0.319491	0.0595846	-5.36197	3.0748e-07	0.000269063	0.0355164	0.700558	6.6791	0.0354529	-7.09997	1.24784e-12	-3.96776	7.25499e-05	3.84361e-10	0.00204144
		hexanoic_acid	OD_fatty_acids.Pyruvate2acetate.formate	0.103459	0.0350652	2.95048	0.00353292	0.0422303	1	0.0750673	0.0547184	1.37188	0.172204	0.463837	1	0.107379	0.0462373	2.32234	0.0219144	0.190022	1	0	0.240186	0.886838	3.96743	7.26532e-05	3.96743	7.26532e-05	0.00109285	0.00204385
		AMP	Flavoenzyme_AA_peptides_catabolism.Flavoenzyme_sugar_catabolism	0.0911883	0.0279773	3.25937	0.00134307	0.0227504	1	0.0820347	0.0401263	2.04441	0.0441614	0.223502	1	0.179176	0.0400133	4.47791	2.61191e-05	0.00401192	1	0.490493	3.92536	0.140481	5.56142	2.67581e-08	3.96727	7.27014e-05	1.65725e-06	0.0020447
		kynurenine	GR_AA_metabolism.TPP_AA_metabolism	0.0353827	0.0168249	2.10299	0.0366461	0.183832	1	0.0726351	0.0208937	3.47641	0.000623256	0.0157806	1	0.0384493	0.0276393	1.39111	0.166308	0.502429	1	0.0347157	2.07193	0.354884	4.04614	5.20686e-05	3.96703	7.27751e-05	0.000834166	0.00204628
		oleoylcarnitine__C18	PFOR_II_pathway	0.478577	0.19357	2.47237	0.0141942	0.103088	1	0.620728	0.174767	3.55175	0.000475231	0.0132081	1	0.217143	0.208649	1.04071	0.299665	0.647492	1	0.0947757	2.2094	0.331311	4.19538	2.72414e-05	3.96678	7.285e-05	0.000496545	0.00204788
		pseudouridine	succinate2propionate.fatty_acids.unassigned.Flavoenzyme_lipids_catabolism.GR_AA_metabolism.Flavoenzyme_AA_peptides_catabolism	-0.0920219	0.0507091	-1.8147	0.0709633	0.269328	1	-0.112508	0.0403811	-2.78616	0.00588045	0.0664878	1	-0.210676	0.0538048	-3.91557	0.000137983	0.0109994	1	0.331694	2.99264	0.223953	-4.83682	1.31931e-06	-3.96663	7.28965e-05	4.21667e-05	0.00204869
		X___13007	Flavoenzyme_lipids_catabolism.fatty_acids.unassigned	0.0845798	0.061309	1.37956	0.169161	0.435646	1	0.109841	0.0461632	2.37941	0.0183471	0.13419	1	0.197802	0.0623301	3.17346	0.0018371	0.049143	1	0	1.90596	0.38559	3.96606	7.30704e-05	3.96606	7.30704e-05	0.00109841	0.00205308
		X2_3_dimethylsuccinate	Formate_dehydrogenase	-0.10242	0.0463213	-2.21108	0.0299589	0.162464	1	-0.213218	0.0711694	-2.99592	0.00376625	0.0501999	1	-0.21048	0.0739918	-2.84464	0.00591495	0.0950816	1	0.20321	2.51007	0.285066	-4.40981	1.03464e-05	-3.96582	7.31442e-05	0.000226086	0.00205416
		tartarate	GR_fatty_acids.acetate2butyrate	-0.15437	0.0544197	-2.83666	0.00499877	0.0529285	1	-0.128021	0.0549516	-2.32971	0.0210182	0.145384	1	-0.0989787	0.0599949	-1.64979	0.101312	0.399989	1	0	0.468037	0.791347	-3.96584	7.31369e-05	-3.96584	7.31369e-05	0.00109913	0.00205416
		pyridoxal	Others_HGD_unassigned.Flavoenzyme_AA_peptides_catabolism	-0.303221	0.0650389	-4.66216	5.47686e-06	0.000498519	0.632621	-0.137567	0.0529578	-2.59766	0.0100701	0.0926639	1	-0.291185	0.0844955	-3.44617	0.000735382	0.0290203	1	0.580706	4.76992	0.0920926	-5.96571	2.4357e-09	-3.96511	7.3362e-05	2.28177e-07	0.00205977
		X1_stearoyl_GPI_18_0	OD_fatty_acids	-0.0991147	0.0385018	-2.57429	0.0107227	0.0866223	1	-0.115192	0.0479751	-2.40108	0.0174069	0.129903	1	-0.222044	0.0636555	-3.48822	0.000648967	0.026887	1	0.289346	2.81431	0.244839	-4.66321	3.11321e-06	-3.96493	7.34169e-05	8.43936e-05	0.00206031
		leu_val_val	porA	0.255589	0.161055	1.58697	0.113983	0.35099	1	0.268738	0.112508	2.38862	0.0178324	0.132001	1	0.492635	0.16453	2.99419	0.00321641	0.0671331	1	0	1.46833	0.479906	3.96495	7.34123e-05	3.96495	7.34123e-05	0.00110284	0.00206031
		m_tyramine	OD_AA_metabolism	0.135213	0.0956566	1.41353	0.15894	0.421075	1	0.171394	0.0587105	2.91931	0.00390819	0.0514335	1	0.214708	0.0910311	2.35862	0.0196235	0.179596	1	0	0.366349	0.832623	3.96449	7.35525e-05	3.96449	7.35525e-05	0.00110465	0.00206361
		N_palmitoyl_sphingadienine_d18_2_16_0.	Others_HGD_unassigned.caffeate_respiration	-0.0320575	0.0279227	-1.14808	0.252267	0.538083	1	-0.0803719	0.0264791	-3.03529	0.00280312	0.0416281	1	-0.0861124	0.0271622	-3.17031	0.00189633	0.0499751	1	0.13649	2.31613	0.314094	-4.27385	1.92125e-05	-3.96399	7.37073e-05	0.000375308	0.00206746
		X1_methylguanidine	Rnf_complex.PFOR_II_pathway	0.0468636	0.0288777	1.62283	0.10631	0.337774	1	0.100288	0.0343738	2.91756	0.00414302	0.0532849	1	0.107432	0.0377455	2.84622	0.00521172	0.0888292	1	0.0864397	2.18924	0.334667	4.13007	3.62655e-05	3.9634	7.38891e-05	0.000625057	0.00207205
		N_butyryl_leucine	GR_eut.pdu.related	0.148938	0.0527195	2.8251	0.00516946	0.054106	1	0.0744178	0.0683408	1.08892	0.277492	0.586195	1	0.216061	0.0684726	3.15544	0.00193461	0.0505249	1	0.0682831	2.14657	0.341883	4.12033	3.78327e-05	3.96258	7.41429e-05	0.000645765	0.00207846
		X___18167	Flavoenzyme_AA_peptides_catabolism	0.257985	0.0728674	3.54047	0.000489134	0.0116464	1	0.109186	0.0382965	2.85106	0.00481436	0.0585303	1	0.158748	0.0549801	2.88737	0.00445938	0.0815538	1	0.401136	3.33965	0.18828	5.06564	4.07028e-07	3.96255	7.41537e-05	1.59053e-05	0.00207846
		X___11522	porA.Pyruvate2acetate.formate	0.129881	0.0583162	2.22719	0.0269666	0.152772	1	0.141142	0.062407	2.26164	0.024785	0.160492	1	0.215247	0.0854516	2.51893	0.0128123	0.144438	1	0	0.721372	0.697198	3.9622	7.42636e-05	3.9622	7.42636e-05	0.00111403	0.00208104
		serotonin	PFOR_II_pathway	-0.230857	0.131945	-1.74965	0.0815986	0.292076	1	-0.403551	0.11756	-3.43272	0.000723491	0.0174066	1	-0.217089	0.145568	-1.49133	0.137948	0.461792	1	0	1.37402	0.503078	-3.96168	7.44248e-05	-3.96168	7.44248e-05	0.00111587	0.00208505
		p_cresol_sulfate	Flavoenzyme_AA_peptides_catabolism	0.112271	0.0923626	1.21554	0.225485	0.507856	1	0.164437	0.0558349	2.94506	0.00361162	0.0490371	1	0.201078	0.0817122	2.4608	0.0149969	0.156304	1	0	0.519399	0.771283	3.96069	7.4733e-05	3.96069	7.4733e-05	0.00111995	0.00209318
		stachydrine	Rnf_complex.Pyruvate2acetate.formate	0.16983	0.0870516	1.95091	0.0523668	0.226191	1	0.105556	0.0415959	2.53764	0.0120231	0.103261	1	0.197822	0.0759795	2.60363	0.0101575	0.12695	1	0	1.34213	0.511164	3.96011	7.49168e-05	3.96011	7.49168e-05	0.00112194	0.00209646
		X2_aminoadipate	Respiratory_glycerol	-0.0761926	0.0273729	-2.7835	0.00585424	0.0586633	1	-0.0591893	0.0272436	-2.17259	0.0309692	0.182314	1	-0.070525	0.0381722	-1.84755	0.0666246	0.329565	1	0	0.198354	0.905582	-3.96019	7.48886e-05	-3.96019	7.48886e-05	0.00112168	0.00209646
		nicotinamide	Others_HGD_unassigned.Flavoenzyme_AA_peptides_catabolism	-0.232874	0.0662353	-3.51587	0.00053404	0.0123348	1	-0.120167	0.0683922	-1.75704	0.080412	0.31133	1	-0.134581	0.100574	-1.33813	0.182853	0.524293	1	0	1.55596	0.459333	-3.96019	7.48898e-05	-3.96019	7.48898e-05	0.00112168	0.00209646
		fructosyllysine	succinate2propionate.TPP_fatty_acids	-0.125292	0.0316018	-3.96472	0.000113399	0.00433437	1	-0.0956228	0.0603268	-1.58508	0.117877	0.381023	1	-0.0382235	0.0518479	-0.737224	0.468133	0.772903	1	0.0313228	2.06467	0.356174	-4.08782	4.35439e-05	-3.96009	7.49227e-05	0.000722131	0.00209646
		X___24978	OD_fatty_acids.porA	-0.174496	0.0580845	-3.00418	0.00297738	0.0376687	1	-0.0958134	0.0541744	-1.76861	0.0786914	0.30767	1	-0.131458	0.0619155	-2.12319	0.0355102	0.243056	1	0	0.981517	0.612162	-3.95973	7.50339e-05	-3.95973	7.50339e-05	0.0011234	0.00209906
		X___24455	PFOR_II_pathway	0.328608	0.110164	2.98289	0.00318352	0.0394885	1	0.216887	0.0810901	2.67464	0.00808769	0.0810861	1	0.13113	0.127838	1.02575	0.306639	0.653732	1	0	1.42547	0.490301	3.95955	7.50913e-05	3.95955	7.50913e-05	0.00112397	0.00210016
		X5_aminovalerate	Flavoenzyme_lipids_catabolism	0.24265	0.0996229	2.43568	0.0156745	0.109702	1	0.163426	0.0845635	1.93259	0.0546785	0.251687	1	0.268587	0.103575	2.59316	0.0104387	0.129026	1	0	0.715693	0.69918	3.95932	7.51628e-05	3.95932	7.51628e-05	0.00112474	0.00210165
		X___18167	Putrescine2spermidine.Arginine2putrescine	0.191174	0.0539084	3.54628	0.000479055	0.0115041	1	0.0748127	0.0510921	1.46427	0.144667	0.42417	1	0.131702	0.0501772	2.62475	0.00956277	0.122745	1	0.185439	2.45531	0.292979	4.37655	1.20573e-05	3.95912	7.52262e-05	0.000255966	0.00210291
		X2_hydroxybutyrate_2_hydroxyisobutyrate	fatty_acids.unassigned.aminobutyrate2Butyrate	-0.089245	0.0367769	-2.42666	0.0160665	0.11152	1	-0.127227	0.0424613	-2.9963	0.00316013	0.0450253	1	-0.212428	0.0518859	-4.09414	6.98878e-05	0.00735003	1	0.46744	3.75544	0.152938	-5.27949	1.29542e-07	-3.95903	7.52558e-05	6.12741e-06	0.00210323
		X3_hydroxyphenylacetate	Rnf_complex.Pyruvate2acetate.formate	0.0962154	0.0509843	1.88716	0.0604864	0.246064	1	0.0745841	0.0260166	2.86679	0.00464986	0.057327	1	0.0962793	0.0473037	2.03535	0.0435884	0.268968	1	0	0.249768	0.882599	3.95888	7.53024e-05	3.95888	7.53024e-05	0.00112654	0.00210402
		dihomolinolenate_20_3n3_or_3n6	Rnf_complex.Glycine_cleavage.succinate2propionate	-0.115652	0.0451544	-2.56126	0.011336	0.0898694	1	-0.219585	0.0763968	-2.87427	0.00485448	0.0588077	1	-0.0946594	0.0576681	-1.64145	0.104314	0.405433	1	0	1.84602	0.397321	-3.95852	7.5416e-05	-3.95852	7.5416e-05	0.00112795	0.00210669
		undecanoate_11_0	Others_HGD_unassigned.OD_AA_metabolism	0.0742568	0.0289689	2.56333	0.01105	0.0883023	1	0.081498	0.0376205	2.16632	0.0315254	0.184097	1	0.0875418	0.0413778	2.11567	0.0361058	0.245153	1	0	0.0733444	0.963992	3.95807	7.55573e-05	3.95807	7.55573e-05	0.00112948	0.00210911
		X3_4_hydroxyphenylpropionate	GR_eut.pdu.related	0.422792	0.0851096	4.96762	1.37668e-06	0.000184322	0.159018	0.377331	0.0843059	4.47574	1.27429e-05	0.00120273	1	0.140182	0.103284	1.35726	0.176725	0.516605	1	0.589655	4.87394	0.0874252	6.45582	1.07634e-10	3.95807	7.55575e-05	1.60837e-08	0.00210911
		X___23734	acrylate2propionate	0.0930187	0.0404891	2.29738	0.022555	0.137161	1	0.0992289	0.0301744	3.28852	0.00121136	0.0243426	1	0.0407384	0.0376457	1.08215	0.280944	0.630141	1	0	1.59642	0.450135	3.95815	7.55339e-05	3.95815	7.55339e-05	0.00112927	0.00210911
		trans_urocanate	Lysine_degradation	0.0685783	0.0320747	2.13808	0.0336334	0.174181	1	0.120411	0.038378	3.1375	0.00196812	0.0331874	1	0.0717586	0.0458974	1.56345	0.120111	0.433609	1	0	1.19521	0.550128	3.95784	7.56305e-05	3.95784	7.56305e-05	0.00113043	0.00211064
		mevalonate	PFOR_II_pathway.Rnf_complex	-0.0832386	0.0251449	-3.31036	0.00110176	0.0199815	1	-0.058402	0.0322555	-1.81061	0.0725474	0.294484	1	-0.0494655	0.0334427	-1.47911	0.141731	0.467783	1	0	0.762135	0.683132	-3.95757	7.57153e-05	-3.95757	7.57153e-05	0.00113155	0.00211249
		acetic_acid	TPP_AA_metabolism.Rnf_complex	-0.0717708	0.0367285	-1.95409	0.0519813	0.225241	1	-0.104721	0.0355795	-2.94331	0.00367285	0.0494774	1	-0.0845052	0.0445274	-1.89782	0.0596533	0.311988	1	0	0.422112	0.809729	-3.95742	7.57648e-05	-3.95742	7.57648e-05	0.00113186	0.00211336
		X___23764	Glycine_cleavage	-0.30013	0.101025	-2.97086	0.0033058	0.0404412	1	-0.161974	0.0861723	-1.87965	0.0616028	0.26925	1	-0.394686	0.110212	-3.58114	0.000461528	0.0222311	1	0.318512	2.93475	0.230529	-4.71687	2.395e-06	-3.95704	7.58846e-05	6.81551e-05	0.00211497
		X1_palmitoyl_2_linoleoyl_GPC_16_0_18_2	TPP_AA_metabolism.Molybdopterin_dependent_oxidoreductase.Flavoenzyme_lipids_catabolism	-0.105803	0.0371934	-2.84467	0.00488348	0.052138	1	-0.0672144	0.0386554	-1.73881	0.0837778	0.318234	1	-0.109746	0.0479996	-2.2864	0.0236591	0.197387	1	0	0.684892	0.710031	-3.95706	7.58764e-05	-3.95706	7.58764e-05	0.00113322	0.00211497
		glycerophosphorylcholine__GPC	Pyruvate2acetate.formate.GR_AA_metabolism	0.129473	0.0538281	2.4053	0.0175144	0.11762	1	0.107593	0.0458012	2.34914	0.0199659	0.141036	1	0.127532	0.0602908	2.11528	0.0365277	0.246461	1	0	0.119653	0.941928	3.95711	7.58633e-05	3.95711	7.58633e-05	0.00113317	0.00211497
		fructose	caffeate_respiration	-0.184899	0.0662967	-2.78896	0.00576446	0.0580355	1	-0.15983	0.0567964	-2.81408	0.00545525	0.0633674	1	-0.0795144	0.0723044	-1.09972	0.273357	0.623658	1	0	1.24883	0.535574	-3.957	7.58957e-05	-3.957	7.58957e-05	0.00113336	0.00211497
		daidzein	TPP_fatty_acids.aminobutyrate2Butyrate	0.211387	0.0869202	2.43197	0.0158471	0.110542	1	0.111212	0.0611369	1.81907	0.0706402	0.290577	1	0.184903	0.0672665	2.74882	0.00675844	0.10198	1	0	1.1225	0.570495	3.95689	7.59316e-05	3.95689	7.59316e-05	0.00113375	0.00211546
		glycerophosphoserine.	acetate2butyrate	0.162631	0.111211	1.46237	0.145095	0.400957	1	0.166562	0.0702509	2.37096	0.0186733	0.13551	1	0.25651	0.0872718	2.93921	0.00380434	0.0740159	1	0	0.745118	0.688969	3.95649	7.60591e-05	3.95649	7.60591e-05	0.00113522	0.00211799
		docosahexaenoate_DHA__22_6n3	OD_fatty_acids	-0.131248	0.0485402	-2.70391	0.00740652	0.0681629	1	-0.0756904	0.0514946	-1.46987	0.143413	0.422218	1	-0.195491	0.0683589	-2.85978	0.00488394	0.0857346	1	0	1.99614	0.36859	-3.95649	7.60587e-05	-3.95649	7.60587e-05	0.00113522	0.00211799
		X1_oleoyl_2_linoleoyl_GPC_18_1_18_2.	PFOR_II_pathway.Pyruvate2acetate.formate	0.0608801	0.022848	2.66457	0.00831027	0.0733534	1	0.0413171	0.0225443	1.83271	0.0688424	0.286553	1	0.0782012	0.0315192	2.48107	0.0144498	0.153545	1	0	0.964325	0.617447	3.95602	7.62082e-05	3.95602	7.62082e-05	0.00113715	0.00212163
		X___15854	succinate2propionate	0.309927	0.122	2.54039	0.0117755	0.0921092	1	0.237694	0.0858854	2.76757	0.00616706	0.0683779	1	0.216119	0.159519	1.35482	0.177486	0.517743	1	0	0.302572	0.859602	3.9555	7.63744e-05	3.9555	7.63744e-05	0.00113948	0.00212575
		X3_hydroxystearate	OD_unknown	0.159655	0.0585107	2.72865	0.00689836	0.0651046	1	0.105385	0.0604314	1.74387	0.083078	0.316904	1	0.211315	0.0844978	2.50083	0.0135774	0.148686	1	0	1.09791	0.577553	3.95511	7.64993e-05	3.95511	7.64993e-05	0.00114075	0.00212871
		gentisate	Fumarate2succinate	0.482538	0.181062	2.66504	0.00827917	0.07323	1	0.226908	0.104567	2.16999	0.0311632	0.182978	1	0.409921	0.171698	2.38746	0.0181942	0.172866	1	0	1.87106	0.392379	3.95477	7.6609e-05	3.95477	7.6609e-05	0.0011421	0.00213125
		X3_hydroxyisonicotinic_acid	Pyruvate2acetate.formate.GR_AA_metabolism	-0.0787468	0.0598908	-1.31484	0.190792	0.465103	1	-0.112631	0.0378757	-2.97369	0.00337026	0.0468506	1	-0.111249	0.0482485	-2.30574	0.0228863	0.19432	1	0	0.249179	0.882859	-3.95461	7.66599e-05	-3.95461	7.66599e-05	0.00114271	0.00213215
		gamma_tocopherol_beta_tocopherol	TPP_fatty_acids	0.107568	0.0404138	2.66168	0.00835968	0.0736039	1	0.11639	0.0461339	2.52287	0.0124033	0.105298	1	0.104766	0.0704103	1.48794	0.138839	0.463097	1	0	0.0281666	0.986015	3.95414	7.6812e-05	3.95414	7.6812e-05	0.00114468	0.00213587
		X___20100	Flavoenzyme_AA_peptides_catabolism.Others_HGD_unassigned	-0.0554958	0.0236751	-2.34406	0.0201308	0.127794	1	-0.0487117	0.0215817	-2.25709	0.0251655	0.161876	1	-0.0687201	0.0297335	-2.3112	0.0224332	0.192274	1	0	0.296596	0.862174	-3.954	7.68563e-05	-3.954	7.68563e-05	0.00114493	0.00213659
		S_3_hydroxybutyrylcarnitine	TPP_AA_metabolism.Molybdopterin_dependent_oxidoreductase.Flavoenzyme_lipids_catabolism	-0.131644	0.0475624	-2.76782	0.00614504	0.0605788	1	-0.0958369	0.0457375	-2.09537	0.0375375	0.203544	1	-0.103319	0.0523114	-1.97507	0.0501332	0.288185	1	0	0.31919	0.852489	-3.95387	7.68971e-05	-3.95387	7.68971e-05	0.00114536	0.00213721
		X___25536	histidine2glutamate_hutHGIU_operon	0.0739549	0.0360872	2.04934	0.0416373	0.197895	1	0.106699	0.0339632	3.1416	0.0019301	0.0328146	1	0.0869217	0.0614456	1.41461	0.159227	0.492943	1	0	0.441	0.802118	3.95343	7.70394e-05	3.95343	7.70394e-05	0.00114733	0.00214047
		X5_aminovalerate	Nitrate_reductase	-0.11041	0.0326839	-3.37813	0.000887994	0.017392	1	-0.0770398	0.037044	-2.07969	0.0391007	0.208147	1	-0.0506617	0.0510833	-0.991747	0.323385	0.668497	1	0	1.0911	0.579523	-3.95339	7.70515e-05	-3.95339	7.70515e-05	0.00114736	0.00214047
		X2_hydroxybehenate	acrylate2propionate	0.116274	0.0668957	1.73813	0.0836123	0.296211	1	0.102304	0.0586333	1.74481	0.0827238	0.316274	1	0.200905	0.0602453	3.33478	0.00107902	0.0363368	1	0	1.56081	0.458221	3.9529	7.7209e-05	3.9529	7.7209e-05	0.00114926	0.00214433
		X4_hydroxybenzoate	succinate2propionate.TPP_fatty_acids	-0.106002	0.0288693	-3.67181	0.000334315	0.0090077	1	-0.0424296	0.0421729	-1.00609	0.318163	0.624698	1	-0.109847	0.0657397	-1.67093	0.107726	0.411932	1	0	1.66637	0.434662	-3.95222	7.74309e-05	-3.95222	7.74309e-05	0.00115212	0.00214997
		X___17438	succinate2propionate	0.187616	0.112386	1.66939	0.0964886	0.319796	1	0.229684	0.0697449	3.2932	0.00116757	0.0237804	1	0.201173	0.138889	1.44845	0.149551	0.479084	1	0	0.113556	0.944804	3.95177	7.75751e-05	3.95177	7.75751e-05	0.00115411	0.00215294
		X___23780	OD_fatty_acids.porA	0.170523	0.0528207	3.22833	0.00143905	0.0237765	1	0.155964	0.0416528	3.74439	0.000244751	0.00860529	1	0.0613177	0.0498794	1.22932	0.221029	0.568827	1	0.303258	2.8705	0.238055	4.80451	1.55133e-06	3.95179	7.75701e-05	4.80275e-05	0.00215294
		X3_phenylpropionate_hydrocinnamate	TPP_fatty_acids.acetate2butyrate	0.293239	0.103973	2.82035	0.00524803	0.054592	1	0.168863	0.116345	1.4514	0.148491	0.42984	1	0.375702	0.142993	2.62741	0.00952914	0.122503	1	0	1.35194	0.508662	3.95123	7.77492e-05	3.95123	7.77492e-05	0.00115603	0.00215726
		suberate_C8_DC	fatty_acids.unassigned.aminobutyrate2Butyrate	0.0742855	0.0392786	1.89124	0.0599426	0.244792	1	0.169197	0.0435253	3.88733	0.000147223	0.00609063	1	0.120241	0.0564892	2.12857	0.0349689	0.241408	1	0.237671	2.62354	0.269343	4.53821	5.67337e-06	3.95092	7.78499e-05	0.000138461	0.00215953
		gamma_glutamylphenylalanine	OD_AA_metabolism.Others_HGD_unassigned	-0.116071	0.0434464	-2.67159	0.00812449	0.0724182	1	-0.126015	0.0473195	-2.66308	0.00837676	0.082912	1	-0.0701177	0.0474958	-1.47629	0.141961	0.46801	1	0	0.80153	0.669807	-3.95061	7.79529e-05	-3.95061	7.79529e-05	0.00115824	0.00216187
		dCMP	PFOR_II_pathway.Others_HGD_unassigned	0.1831	0.090608	2.0208	0.0445351	0.205998	1	0.13317	0.0616469	2.16021	0.0319575	0.185653	1	0.204889	0.0750976	2.7283	0.007132	0.10501	1	0	0.587173	0.745585	3.95052	7.79824e-05	3.95052	7.79824e-05	0.00115853	0.00216217
		X___24456	TPP_fatty_acids.acetate2butyrate	-0.194004	0.0393731	-4.92733	1.66769e-06	0.000211609	0.192632	-0.0839487	0.0303345	-2.76743	0.00626868	0.0691116	1	-0.14382	0.0446146	-3.22361	0.00156387	0.0452163	1	0.603307	5.04169	0.0803918	-6.10633	1.01949e-09	-3.95014	7.81044e-05	1.0934e-07	0.00216286
		leucylglutamine.	Ech_complex	-0.155048	0.0410216	-3.77967	0.000203406	0.0064317	1	-0.0622512	0.0395497	-1.574	0.117143	0.379783	1	-0.120769	0.0454525	-2.65705	0.0087365	0.116663	1	0.264287	2.71845	0.25686	-4.594	4.34834e-06	-3.95014	7.81055e-05	0.00011155	0.00216286
		N_acetylglucosamine_N_acetylgalactosamine	Putrescine2spermidine	0.169678	0.0936663	1.81152	0.07145	0.270377	1	0.174444	0.0653842	2.66798	0.00824403	0.0820977	1	0.177178	0.0776369	2.28213	0.0238692	0.19828	1	0	0.00381307	0.998095	3.95019	7.80882e-05	3.95019	7.80882e-05	0.00115966	0.00216286
		X___24829	OD_AA_metabolism.PFOR_II_pathway.Others_HGD_unassigned	0.0455052	0.0207534	2.19267	0.0294143	0.160642	1	0.0749802	0.0274385	2.73267	0.00702226	0.0742858	1	0.0566183	0.0280933	2.01537	0.0458219	0.275626	1	0	0.734169	0.692751	3.95004	7.81385e-05	3.95004	7.81385e-05	0.00116011	0.00216286
		dimethylglycine	TPP_fatty_acids.acetate2butyrate	0.15562	0.0483304	3.21991	0.0014819	0.0242247	1	0.0716226	0.0409855	1.74751	0.0823335	0.315272	1	0.0906538	0.0451839	2.00633	0.0466807	0.278357	1	0	1.84294	0.397934	3.9502	7.80869e-05	3.9502	7.80869e-05	0.00115966	0.00216286
		X___23654	TPP_AA_metabolism.TPP_fatty_acids	-0.0600909	0.0274408	-2.18984	0.0304073	0.163903	1	-0.0847935	0.0301419	-2.81314	0.00610744	0.067937	1	-0.0665439	0.0367776	-1.80936	0.0737338	0.345735	1	0	0.380007	0.826956	-3.95006	7.81328e-05	-3.95006	7.81328e-05	0.00116011	0.00216286
		sedoheptulose	caffeate_respiration	-0.15041	0.0548047	-2.74447	0.00657557	0.0632123	1	-0.108587	0.04329	-2.50836	0.0130442	0.108694	1	-0.0962172	0.0635182	-1.5148	0.132095	0.452617	1	0	0.514489	0.773179	-3.95021	7.80837e-05	-3.95021	7.80837e-05	0.00115966	0.00216286
		pseudouridine	Flavoenzyme_AA_peptides_catabolism.Others_HGD_unassigned	-0.0620496	0.0210906	-2.94205	0.0036753	0.0433323	1	-0.0337976	0.0178422	-1.89425	0.0597434	0.264773	1	-0.0604209	0.0280868	-2.15122	0.0333516	0.235591	1	0	1.27184	0.529449	-3.94965	7.82646e-05	-3.94965	7.82646e-05	0.00116168	0.00216531
		serotonin	caffeate_respiration	0.156362	0.0635273	2.46134	0.0146331	0.104984	1	0.195451	0.0541186	3.61154	0.000397994	0.0118118	1	0.0638433	0.0701914	0.909559	0.364629	0.701271	1	0.0998359	2.22182	0.32926	4.20795	2.57696e-05	3.94967	7.82576e-05	0.000475875	0.00216531
		X3_hydroxystearate	Flavoenzyme_lipids_catabolism.fatty_acids.unassigned	-0.103564	0.0904368	-1.14515	0.253427	0.539412	1	-0.207119	0.0669284	-3.09463	0.00227317	0.0364325	1	-0.304646	0.0916486	-3.32407	0.00112168	0.0372415	1	0.180727	2.44119	0.295055	-4.41547	1.00792e-05	-3.94914	7.84318e-05	0.000221504	0.00216942
		X___25532	porA	0.229334	0.123863	1.85151	0.0654615	0.257294	1	0.219046	0.0812438	2.69616	0.00760624	0.0779901	1	0.271102	0.120928	2.24184	0.0264293	0.208781	1	0	0.129424	0.937337	3.94889	7.85134e-05	3.94889	7.85134e-05	0.00116477	0.00217116
		N_methylleucine	aminobutyrate2Butyrate	0.653994	0.131172	4.98578	1.26562e-06	0.000173209	0.146189	0.278631	0.0892777	3.12095	0.002064	0.0342344	1	0.527489	0.129933	4.05969	7.8403e-05	0.00778691	1	0.685212	6.35348	0.0417214	6.68775	2.26633e-11	3.94875	7.85616e-05	4.33409e-09	0.00217197
		N_alpha_acetylornithine	Arginine2_Hcarbonate	-0.126866	0.0347851	-3.64715	0.000332378	0.00898269	1	-0.0564467	0.0329357	-1.71384	0.0880837	0.326594	1	-0.133906	0.0439791	-3.04476	0.00274533	0.0613211	1	0.319612	2.9395	0.229983	-4.75079	2.02622e-06	-3.94832	7.87016e-05	5.95988e-05	0.00217532
		X6_hydroxynicotinate	TPP_fatty_acids.acetate2butyrate	-0.0987716	0.0492612	-2.00506	0.0462166	0.210646	1	-0.159309	0.0579203	-2.75048	0.0065877	0.0713084	1	-0.1488	0.0683784	-2.17612	0.0311654	0.227278	1	0	0.733505	0.692981	-3.94809	7.87777e-05	-3.94809	7.87777e-05	0.00116779	0.0021769
		X___16946	PFOR_II_pathway	0.302717	0.109612	2.7617	0.0062452	0.0612681	1	0.562829	0.111016	5.06981	8.91431e-07	0.000212304	0.102967	0.257578	0.120304	2.14107	0.0338631	0.237582	1	0.528836	4.24481	0.119743	5.80253	6.53219e-09	3.94783	7.88643e-05	5.20626e-07	0.00217878
		X1_stearoyl_2_oleoyl_GPC_18_0_18_1	TPP_AA_metabolism.Molybdopterin_dependent_oxidoreductase.Flavoenzyme_lipids_catabolism	-0.145331	0.0354082	-4.10445	5.79156e-05	0.00271939	1	-0.0630756	0.0349532	-1.80457	0.0728131	0.295188	1	-0.142849	0.0491441	-2.90674	0.00421802	0.078912	1	0.382548	3.23912	0.197986	-5.0312	4.87415e-07	-3.94775	7.88899e-05	1.85626e-05	0.00217896
		N_acetylmethionine	OD_fatty_acids.porA	-0.094654	0.0354259	-2.67189	0.00811756	0.0723713	1	-0.150031	0.0427223	-3.51178	0.000565561	0.0148335	1	-0.0582244	0.0406143	-1.43359	0.153934	0.48545	1	0.183596	2.44977	0.293792	-4.36772	1.2555e-05	-3.94733	7.90264e-05	0.000264684	0.00218221
		cystine	OD_AA_metabolism.PFOR_II_pathway	-0.152572	0.0548446	-2.78189	0.00588246	0.0588592	1	-0.114572	0.044729	-2.56147	0.0112812	0.0993228	1	-0.110388	0.0869528	-1.26951	0.206251	0.552907	1	0	0.331087	0.847433	-3.94723	7.90607e-05	-3.94723	7.90607e-05	0.00117154	0.00218263
		thymine	OD_fatty_acids.porA	0.0497791	0.0596821	0.834072	0.405162	0.680109	1	0.149447	0.0366956	4.0726	7.01867e-05	0.00375688	1	0.0932029	0.0466798	1.99664	0.0478168	0.28174	1	0.126032	2.28841	0.318477	4.3566	1.32099e-05	3.947	7.91381e-05	0.000276673	0.00218425
		dehydroepiandrosterone_sulfate_DHEA_S	porA.Pyruvate2acetate.formate	0.695891	0.135478	5.13655	6.24197e-07	0.000100966	0.0720998	0.303705	0.09486	3.20162	0.00158754	0.0288505	1	0.428398	0.135206	3.16849	0.00185502	0.0493596	1	0.644378	5.62395	0.0600863	6.40702	1.48391e-10	3.94635	7.93527e-05	2.1057e-08	0.00218913
		N_acetylglutamate	Arginine2_Hcarbonate	-0.0870628	0.0391053	-2.22637	0.0270221	0.152944	1	-0.103277	0.0444053	-2.32577	0.0210179	0.145384	1	-0.144561	0.059733	-2.42013	0.0166947	0.16537	1	0	0.648957	0.722904	-3.94639	7.93377e-05	-3.94639	7.93377e-05	0.00117504	0.00218913
		stearate_18_0	carnitine_degradaion_caiTABCDE	0.0972158	0.0349743	2.77964	0.00607804	0.0601647	1	0.0737601	0.0324441	2.27345	0.0242807	0.158533	1	0.0837632	0.0490245	1.7086	0.0907568	0.380887	1	0	0.241988	0.886039	3.94617	7.941e-05	3.94617	7.941e-05	0.00117581	0.00218966
		X___24729	Flavoenzyme_AA_peptides_catabolism.TPP_AA_metabolism.Flavoenzyme_lipids_catabolism.TPP_fatty_acids	-0.0915078	0.031715	-2.88532	0.00431622	0.0480862	1	-0.112063	0.046251	-2.42294	0.0165951	0.126259	1	-0.0619724	0.0436638	-1.41931	0.158202	0.49172	1	0	0.637654	0.727001	-3.9462	7.94027e-05	-3.9462	7.94027e-05	0.00117581	0.00218966
		AMP	Flavoenzyme_sugar_catabolism.Flavoenzyme_AA_peptides_catabolism	0.14726	0.0826692	1.78132	0.0762656	0.280819	1	0.102276	0.0473448	2.16024	0.0319496	0.185617	1	0.188657	0.0630468	2.99234	0.0032381	0.0673558	1	0	1.22348	0.542406	3.94592	7.94927e-05	3.94592	7.94927e-05	0.00117688	0.00219142
		S_3_hydroxybutyrylcarnitine	Others_HGD_unassigned.Rnf_complex	-0.29912	0.118438	-2.52554	0.0122696	0.0943753	1	-0.165546	0.0643389	-2.57303	0.0108054	0.0968262	1	-0.357137	0.0990409	-3.60596	0.000422778	0.021285	1	0.328647	2.97906	0.225479	-4.7982	1.60098e-06	-3.94567	7.95785e-05	4.93267e-05	0.00219266
		ursocholate	PFOR_II_pathway.Others_HGD_unassigned	-0.17885	0.109684	-1.63059	0.104434	0.334214	1	-0.186417	0.117159	-1.59114	0.113174	0.373323	1	-0.361521	0.103253	-3.50131	0.000611143	0.0260487	1	0	1.88184	0.390268	-3.94562	7.95948e-05	-3.94562	7.95948e-05	0.00117794	0.00219266
		proline	proline2aminovalerate	-0.0737165	0.0494877	-1.48959	0.13779	0.389361	1	-0.133266	0.0375015	-3.55363	0.000472535	0.0131672	1	-0.0691816	0.0463125	-1.4938	0.137314	0.46074	1	0	1.51047	0.469901	-3.94564	7.95855e-05	-3.94564	7.95855e-05	0.00117794	0.00219266
		X___25837	Flavoenzyme_lipids_catabolism.fatty_acids.unassigned	-0.0540875	0.0424855	-1.27308	0.204371	0.482264	1	-0.111288	0.0370907	-3.00042	0.00306365	0.0441153	1	-0.106179	0.0429224	-2.47373	0.014517	0.153886	1	0	1.17558	0.555555	-3.94551	7.96304e-05	-3.94551	7.96304e-05	0.00117818	0.00219276
		X3_hydroxyhexanoate	OD_AA_metabolism.PFOR_II_pathway	-0.0949943	0.0343836	-2.76278	0.00622542	0.061152	1	-0.0737112	0.0318766	-2.31239	0.0219409	0.149176	1	-0.0843683	0.050482	-1.67126	0.0967843	0.391785	1	0	0.206267	0.902006	-3.94549	7.96364e-05	-3.94549	7.96364e-05	0.00117818	0.00219276
		X2_hydroxymyristate	OD_unknown	0.0593992	0.0227283	2.61344	0.00961197	0.0804827	1	0.0551842	0.0340409	1.62112	0.106937	0.362179	1	0.116145	0.0418032	2.77837	0.00623598	0.0976818	1	0	1.61136	0.446785	3.94539	7.96693e-05	3.94539	7.96693e-05	0.00117844	0.00219314
		X___25490	porA.OD_unknown	0.183421	0.0573322	3.19927	0.00158489	0.0253311	1	0.150336	0.0477242	3.1501	0.00188381	0.0323074	1	0.0658257	0.0540613	1.21761	0.225296	0.573994	1	0.183458	2.44935	0.293853	4.38083	1.18226e-05	3.94528	7.97054e-05	0.000251958	0.00219362
		N_acetylphenylalanine	caffeate_respiration	-0.11823	0.0442957	-2.66912	0.00818816	0.0727209	1	-0.197513	0.0604416	-3.26783	0.00130584	0.0255213	1	-0.0745273	0.0588	-1.26747	0.207106	0.553965	1	0.0894493	2.19647	0.333459	-4.14884	3.3416e-05	-3.94508	7.97728e-05	0.000586278	0.00219495
		xanthine	Lysine_degradation	0.0557693	0.0367934	1.51574	0.131047	0.379108	1	0.098218	0.0290819	3.37729	0.000883678	0.0198866	1	0.06978	0.0421829	1.65423	0.10023	0.397766	1	0	0.883043	0.643057	3.94423	8.00568e-05	3.94423	8.00568e-05	0.00118326	0.00220224
		D_urobilin	Flavoenzyme_AA_peptides_catabolism.Others_HGD_unassigned	0.217539	0.0391074	5.5626	9.14577e-08	2.52694e-05	0.0105641	0.0928981	0.0356447	2.60623	0.00989622	0.0917409	1	0.21156	0.0479588	4.41128	2.16881e-05	0.00368405	1	0.707457	6.8366	0.0327681	7.09632	1.28124e-12	3.94416	8.00796e-05	3.90485e-10	0.00220234
		palmitoyl_sphingomyelin_d18_1_16_0	GR_fatty_acids.acetate2butyrate	-0.0973501	0.0654693	-1.48696	0.138505	0.390541	1	-0.207763	0.0659983	-3.148	0.00194752	0.0329796	1	-0.15449	0.0701789	-2.20138	0.0294083	0.220216	1	0	1.41146	0.493749	-3.94405	8.0117e-05	-3.94405	8.0117e-05	0.00118385	0.00220285
		X1_palmitoyl_galactosylglycerol_16_0.	TMA.GR_fatty_acids	-0.12055	0.0612275	-1.96888	0.050251	0.220878	1	-0.172996	0.0551821	-3.135	0.00200399	0.0336028	1	-0.0999984	0.0607608	-1.64577	0.101992	0.40125	1	0	0.86079	0.650252	-3.94366	8.0246e-05	-3.94366	8.0246e-05	0.0011856	0.00220587
		pentadecanoate_15_0	Rnf_complex.PFOR_II_pathway	0.0812139	0.0469589	1.72947	0.0853759	0.299399	1	0.12972	0.044631	2.90649	0.00428319	0.0543145	1	0.130417	0.0595518	2.18997	0.0304767	0.224581	1	0	0.683062	0.710681	3.94356	8.02814e-05	3.94356	8.02814e-05	0.00118582	0.00220608
		cytidine	Arginine2_Hcarbonate	-0.158015	0.0485013	-3.25796	0.00130327	0.0223052	1	-0.0827695	0.05257	-1.57446	0.116938	0.379421	1	-0.142134	0.0747457	-1.90157	0.0591192	0.310623	1	0	1.15781	0.560513	-3.94353	8.02919e-05	-3.94353	8.02919e-05	0.00118583	0.00220608
		N1_._N8_acetylspermidine	TPP_fatty_acids.acetate2butyrate	-0.53959	0.0899574	-5.99829	8.40284e-09	4.22186e-06	0.000970595	-0.236985	0.0814793	-2.90853	0.00411085	0.0530346	1	-0.341882	0.105938	-3.22721	0.00154564	0.0449934	1	0.681666	6.2827	0.0432244	-6.9693	3.18524e-12	-3.94312	8.04287e-05	8.36183e-10	0.00220931
		X3_hydroxystearate	EUT_pathway	0.584611	0.221205	2.64285	0.00882332	0.0762619	1	0.275627	0.144047	1.91345	0.057104	0.258159	1	0.576211	0.200952	2.86741	0.00473472	0.08445	1	0.0748335	2.16177	0.339295	4.08732	4.36382e-05	3.94302	8.04625e-05	0.000723087	0.00220971
		X___15666	NADH_dehydrogenase_I	-0.0286214	0.0194446	-1.47195	0.142491	0.396798	1	-0.061035	0.0183727	-3.32205	0.00106149	0.0223946	1	-0.0506215	0.0258387	-1.95913	0.0519269	0.293099	1	0	1.49619	0.473268	-3.94267	8.05793e-05	-3.94267	8.05793e-05	0.00118973	0.0022124
		sebacate_C10_DC	TPP_AA_metabolism.Rnf_complex	0.100557	0.0294577	3.41362	0.000765429	0.0157123	1	0.165175	0.0403528	4.09328	6.40029e-05	0.00351873	1	0.234595	0.0333305	7.03842	6.61606e-11	1.09172e-06	7.64207e-06	0.78012	9.09586	0.0105891	8.29767	1.06172e-16	3.94257	8.06134e-05	1.44728e-13	0.00221281
		X___25948	EUT_pathway	-0.248374	0.087755	-2.83031	0.00508896	0.0535205	1	-0.19341	0.0774496	-2.49724	0.0133154	0.110096	1	-0.441178	0.0957085	-4.6096	8.56862e-06	0.00204071	0.989744	0.525355	4.21367	0.121622	-5.593	2.23185e-08	-3.9421	8.0773e-05	1.43141e-06	0.00221666
		X___23278	NADH_dehydrogenase_I	-0.0744384	0.033956	-2.1922	0.0294334	0.16068	1	-0.0780041	0.029216	-2.66992	0.00820763	0.0818199	1	-0.0639368	0.0331932	-1.9262	0.0559454	0.303687	1	0	0.105261	0.94873	-3.94198	8.08129e-05	-3.94198	8.08129e-05	0.00119276	0.00221723
		N_acetylisoleucine	GR_eut.pdu.related	0.0809671	0.0428978	1.88744	0.0604417	0.245949	1	0.0817278	0.0503571	1.62297	0.106164	0.360767	1	0.15816	0.0474208	3.33524	0.00107256	0.0362486	1	0	1.78272	0.410099	3.94178	8.08807e-05	3.94178	8.08807e-05	0.00119346	0.00221856
		N_acetylglutamate	Others_HGD_unassigned.Flavoenzyme_AA_peptides_catabolism	-0.599624	0.0963968	-6.22037	2.53563e-09	1.78589e-06	0.000292885	-0.301783	0.0877568	-3.43886	0.000708167	0.0172027	1	-0.320821	0.147332	-2.17753	0.0309831	0.226601	1	0.651493	5.73877	0.0567339	-7.03716	1.96198e-12	-3.94162	8.09321e-05	5.56859e-10	0.00221944
		taurine	GR_fatty_acids.aminobutyrate2Butyrate.fatty_acids.unassigned	-0.533388	0.17574	-3.03509	0.00269983	0.0353717	1	-0.390739	0.181027	-2.15846	0.0320778	0.186043	1	-0.365336	0.25162	-1.45193	0.148595	0.477991	1	0	0.443001	0.801316	-3.94155	8.09566e-05	-3.94155	8.09566e-05	0.00119427	0.00221959
		glutamate__gamma_methyl_ester	Arginine2putrescine.Others_HGD_unassigned	0.0775089	0.0287303	2.69781	0.00754422	0.0689338	1	0.0793592	0.0282484	2.80933	0.00564985	0.0647552	1	0.0374017	0.0280886	1.33156	0.185662	0.527731	1	0	1.41245	0.493504	3.94096	8.11565e-05	3.94096	8.11565e-05	0.00119661	0.00222451
		diacetylspermidine.	TPP_fatty_acids	-0.206186	0.0708625	-2.90966	0.00399679	0.0458151	1	-0.151231	0.0595639	-2.53897	0.0118637	0.102436	1	-0.119994	0.110751	-1.08345	0.280325	0.62953	1	0	0.555621	0.75744	-3.94091	8.11747e-05	-3.94091	8.11747e-05	0.00119672	0.00222451
		pyridoxamine	GR_AA_metabolism.TPP_AA_metabolism	-0.0591025	0.0217387	-2.71877	0.00709527	0.0662057	1	-0.140945	0.026599	-5.29887	3.0636e-07	0.000107887	0.035387	-0.111165	0.0294702	-3.77212	0.000234597	0.0150295	1	0.666612	5.99902	0.0498114	-6.61057	3.82853e-11	-3.94084	8.11979e-05	6.79302e-09	0.00222462
		X3_hydroxyhexanoate	caffeate_respiration	-0.123095	0.0501782	-2.45315	0.0149608	0.106429	1	-0.097218	0.0463521	-2.09738	0.0374048	0.203167	1	-0.121996	0.0530035	-2.30166	0.0228407	0.194149	1	0	0.185193	0.911561	-3.94074	8.12306e-05	-3.94074	8.12306e-05	0.00119739	0.00222499
		gamma_glutamylthreonine	OD_fatty_acids.porA	0.0722771	0.0307994	2.3467	0.0198455	0.126731	1	0.0870087	0.0319409	2.72406	0.00709895	0.0747821	1	0.0617831	0.0364259	1.69613	0.0920992	0.38311	1	0	0.280419	0.869176	3.94004	8.14672e-05	3.94004	8.14672e-05	0.00120057	0.00223094
		dehydrophytosphingosine.	porA.Pyruvate2acetate.formate	0.156374	0.0590692	2.6473	0.00871158	0.07563	1	0.119182	0.0562231	2.11981	0.0352429	0.19644	1	0.151562	0.0734389	2.06379	0.0407492	0.26058	1	0	0.238649	0.88752	3.93985	8.15339e-05	3.93985	8.15339e-05	0.0012011	0.00223224
		X___17438	GR_fatty_acids.aminobutyrate2Butyrate.fatty_acids.unassigned	0.104984	0.0788211	1.33193	0.184287	0.456539	1	0.202493	0.0686403	2.95007	0.00355408	0.0485598	1	0.266605	0.102467	2.60187	0.0101948	0.127251	1	0	1.7256	0.421979	3.93968	8.1592e-05	3.93968	8.1592e-05	0.00120165	0.0022333
		X___16946	PFOR_II_pathway.Rnf_complex	-0.0457967	0.0193181	-2.37066	0.0186882	0.122421	1	-0.0500824	0.0259029	-1.93347	0.0553863	0.25345	1	-0.0566661	0.0225889	-2.50859	0.013456	0.148054	1	0	0.133835	0.935272	-3.93922	8.17457e-05	-3.93922	8.17457e-05	0.00120345	0.00223698
		acetic_acid	fatty_acids.unassigned.aminobutyrate2Butyrate	-0.101015	0.0434478	-2.32499	0.0210098	0.131313	1	-0.106678	0.0337603	-3.15986	0.00188187	0.0322892	1	-0.0534817	0.0667807	-0.800855	0.424517	0.745319	1	0	0.514928	0.77301	-3.93913	8.17779e-05	-3.93913	8.17779e-05	0.00120362	0.00223733
		X___18410	Pyruvate2acetate.formate.GR_AA_metabolism	0.179618	0.112529	1.59619	0.112784	0.348926	1	0.171387	0.0730154	2.34727	0.0200629	0.141444	1	0.287087	0.0990037	2.89976	0.00446147	0.0815791	1	0	0.950244	0.621809	3.93902	8.18153e-05	3.93902	8.18153e-05	0.00120402	0.00223782
		X4_ureidobutyrate	Others_HGD_unassigned	-0.292268	0.139243	-2.09898	0.0369804	0.184742	1	-0.255643	0.10262	-2.49115	0.0135305	0.111177	1	-0.373524	0.162581	-2.29747	0.0229565	0.194603	1	0	0.376279	0.828499	-3.93874	8.19121e-05	-3.93874	8.19121e-05	0.00120513	0.00223994
		linoleoyl_ethanolamide	GR_eut.pdu.related.pdu	-0.110659	0.0832966	-1.3285	0.185416	0.457881	1	-0.258803	0.0828802	-3.12262	0.00206106	0.0342054	1	-0.210671	0.0886714	-2.37586	0.018771	0.175508	1	0	1.64726	0.438836	-3.93867	8.19347e-05	-3.93867	8.19347e-05	0.00120531	0.00224003
		glycylleucine	Others_HGD_unassigned.caffeate_respiration	-0.0474244	0.0313332	-1.51355	0.131673	0.38017	1	-0.0451463	0.021228	-2.12673	0.034966	0.195501	1	-0.068624	0.0224592	-3.0555	0.00272313	0.0610171	1	0	0.640636	0.725918	-3.93819	8.21001e-05	-3.93819	8.21001e-05	0.00120744	0.00224402
		indolelactate	Others_HGD_unassigned.caffeate_respiration	-0.0762513	0.0481567	-1.5834	0.114864	0.352471	1	-0.154929	0.0473664	-3.27086	0.00131159	0.0255824	1	-0.0904984	0.0460441	-1.96547	0.051475	0.291745	1	0	1.55996	0.458415	-3.93813	8.21207e-05	-3.93813	8.21207e-05	0.00120759	0.00224405
		carotene_diol__1	TPP_AA_metabolism.Flavoenzyme_AA_peptides_catabolism.Others_HGD_unassigned	-0.0653439	0.0425941	-1.53411	0.126675	0.372259	1	-0.0931935	0.036451	-2.55668	0.0114371	0.100064	1	-0.0950968	0.0360716	-2.63633	0.00950796	0.122299	1	0	0.337219	0.844839	-3.9374	8.23693e-05	-3.9374	8.23693e-05	0.00121078	0.00225031
		X___25520	Acetyl.CoA_pathway	0.279669	0.113086	2.47305	0.014168	0.102951	1	0.239048	0.0662195	3.60993	0.000385435	0.0115399	1	0.532721	0.132399	4.0236	9.03436e-05	0.00842925	1	0.494395	3.95566	0.138369	5.6019	2.12019e-08	3.93691	8.25375e-05	1.37429e-06	0.00225404
		eicosanoylsphingosine_d20_1.	acrylate2propionate	0.115759	0.075432	1.53462	0.126341	0.371777	1	0.235103	0.0607207	3.87187	0.000150971	0.00618383	1	0.115192	0.0725474	1.58782	0.114462	0.423963	1	0.102785	2.22912	0.328059	4.19982	2.67128e-05	3.93689	8.25448e-05	0.000488529	0.00225404
		N_N_dimethyl_5_aminovalerate	GR_fatty_acids.Pyruvate2acetate.formate	0.120688	0.0948447	1.27248	0.204572	0.482535	1	0.237953	0.0778386	3.05701	0.00254584	0.0390802	1	0.290941	0.118668	2.45173	0.0153728	0.158247	1	0	1.4804	0.477018	3.93638	8.27202e-05	3.93638	8.27202e-05	0.00121501	0.00225829
		X___18167	TPP_AA_metabolism.Molybdopterin_dependent_oxidoreductase.Flavoenzyme_lipids_catabolism	0.181938	0.0384904	4.72684	4.16451e-06	0.000411844	0.481034	0.105117	0.0398821	2.6357	0.00912927	0.0873804	1	0.0788457	0.0405754	1.94319	0.0539038	0.29832	1	0.463576	3.72839	0.155021	5.41641	6.08069e-08	3.93621	8.27801e-05	3.28679e-06	0.0022594
		azelate_C9_DC	TMA.GR_fatty_acids	0.0829597	0.0743984	1.11507	0.266063	0.552931	1	0.245164	0.0623783	3.93028	0.000120424	0.00532743	1	0.212661	0.0665862	3.19377	0.00172517	0.0475702	1	0.326118	2.96788	0.226743	4.89109	1.00279e-06	3.93612	8.28102e-05	3.35158e-05	0.00225968
		tyramine	succinate2propionate	-0.641409	0.203964	-3.14471	0.00189636	0.0284031	1	-0.380642	0.162417	-2.34361	0.0200606	0.141443	1	-0.318209	0.267439	-1.18984	0.235965	0.585396	1	0	1.30566	0.520571	-3.93596	8.28657e-05	-3.93596	8.28657e-05	0.00121699	0.00226066
		X___24753	PFOR_II_pathway.Pyruvate2acetate.formate	-0.0661983	0.0298373	-2.21864	0.0275868	0.154879	1	-0.0618251	0.0305693	-2.02246	0.0449181	0.225639	1	-0.0952215	0.0358816	-2.65377	0.00901124	0.118738	1	0	0.567291	0.753034	-3.93547	8.30346e-05	-3.93547	8.30346e-05	0.00121916	0.00226474
		X___19220	caffeate_respiration	-0.224353	0.0819559	-2.73748	0.00671209	0.0640585	1	-0.167103	0.0707924	-2.36046	0.0193595	0.138678	1	-0.140804	0.0817157	-1.7231	0.0870944	0.37308	1	0	0.54934	0.759823	-3.93514	8.31481e-05	-3.93514	8.31481e-05	0.00122067	0.0022673
		X1_methyladenine	OD_fatty_acids	0.0723758	0.0312868	2.3133	0.02166	0.133761	1	0.0772718	0.0304163	2.54048	0.0119498	0.10293	1	0.0780685	0.0406299	1.92145	0.0566924	0.305444	1	0	0.0173322	0.991371	3.93447	8.33813e-05	3.93447	8.33813e-05	0.00122348	0.00227312
		N_acetyl_beta_glucosaminylamine	Flavoenzyme_lipids_catabolism	0.229003	0.08172	2.80229	0.00553536	0.0564673	1	0.107099	0.0505085	2.12041	0.0351853	0.196209	1	0.134904	0.0619265	2.17845	0.0309133	0.226328	1	0	1.61627	0.445688	3.93425	8.34555e-05	3.93425	8.34555e-05	0.00122394	0.0022746
		X1_palmitoyl_2_linoleoyl_digalactosylglycerol_16_0_18_2.	hydroxybenzoate2phenol	-0.240389	0.183001	-1.3136	0.21832	0.499342	1	-0.0965577	0.055273	-1.74692	0.0854478	0.321369	1	-0.185003	0.0527223	-3.50901	0.00112818	0.0373714	1	0	1.61285	0.446452	-3.93416	8.34886e-05	-3.93416	8.34886e-05	0.00122412	0.00227497
		X3_methyladipate	TPP_fatty_acids.acetate2butyrate	0.899972	0.136373	6.59934	3.19625e-10	4.02797e-07	3.69192e-05	0.382232	0.10162	3.76139	0.000231422	0.00829129	1	0.56522	0.135963	4.15717	5.48796e-05	0.00636998	1	0.784196	9.26765	0.00971752	8.1064	5.21417e-16	3.93398	8.35505e-05	5.73599e-13	0.00227505
		X5_hydroxylysine	Rnf_complex.Glycine_cleavage.succinate2propionate	-0.121224	0.0448314	-2.704	0.00757811	0.0691307	1	-0.0960916	0.0629022	-1.52763	0.129448	0.400425	1	-0.116172	0.0476637	-2.43733	0.0168322	0.16605	1	0	0.109098	0.946912	-3.93405	8.35257e-05	-3.93405	8.35257e-05	0.00122451	0.00227505
		glycerol	Putrescine2spermidine.Leucine_reduction	0.198665	0.0513805	3.86654	0.000146618	0.00514135	1	0.111961	0.0483244	2.31687	0.0216761	0.148125	1	0.0846382	0.0560451	1.51018	0.133203	0.454256	1	0.220966	2.56728	0.277027	4.47565	7.61807e-06	3.93401	8.35394e-05	0.00017659	0.00227505
		nervonoylcarnitine_C24_1.	OD_AA_metabolism.PFOR_II_pathway	0.0575105	0.0376644	1.52692	0.128244	0.374977	1	0.0776396	0.0300684	2.5821	0.0106529	0.0959895	1	0.133196	0.0467465	2.84934	0.00500587	0.0868587	1	0	1.64245	0.439893	3.93383	8.36045e-05	3.93383	8.36045e-05	0.00122535	0.00227598
		methylphosphate	GR_fatty_acids.acetate2butyrate	-0.115898	0.0775543	-1.49442	0.136547	0.387466	1	-0.141044	0.061217	-2.30401	0.0224542	0.151171	1	-0.214282	0.0717548	-2.98631	0.00335412	0.0688027	1	0	0.986082	0.610766	-3.93366	8.36624e-05	-3.93366	8.36624e-05	0.00122589	0.00227702
		beta_sitosterol	OD_fatty_acids.porA	-0.0730844	0.0451334	-1.6193	0.106842	0.338828	1	-0.0714106	0.0383869	-1.86028	0.0645141	0.276447	1	-0.135239	0.0408334	-3.31197	0.00118081	0.038388	1	0	1.58058	0.453713	-3.93336	8.3767e-05	-3.93336	8.3767e-05	0.00122714	0.0022786
		N_carbamoylaspartate	NADH_dehydrogenase_I	0.0945612	0.0446565	2.11752	0.0353591	0.179694	1	0.11075	0.0460606	2.40444	0.0171045	0.128522	1	0.12114	0.0523105	2.31578	0.0219071	0.189974	1	0	0.156916	0.924541	3.93334	8.37738e-05	3.93334	8.37738e-05	0.00122714	0.0022786
		docosahexaenoate_DHA__22_6n3	Rnf_complex.Glycine_cleavage.succinate2propionate	-0.130063	0.041026	-3.17027	0.00181957	0.0276446	1	-0.116609	0.0788183	-1.47946	0.141849	0.419775	1	-0.110173	0.0605325	-1.82006	0.0721887	0.342213	1	0	0.0810138	0.960303	-3.93332	8.37797e-05	-3.93332	8.37797e-05	0.00122714	0.0022786
		X3_hydroxylaurate	aminobutyrate2Butyrate	-0.170627	0.107955	-1.58053	0.115449	0.353478	1	-0.191578	0.074743	-2.56315	0.0110927	0.0982815	1	-0.268693	0.102117	-2.63122	0.0093846	0.121388	1	0	0.521077	0.770637	-3.9332	8.38218e-05	-3.9332	8.38218e-05	0.00122745	0.00227867
		arachidonate_20_4n6	OD_fatty_acids	-0.117991	0.0454774	-2.5945	0.0101306	0.0833454	1	-0.0806291	0.0461181	-1.74832	0.082183	0.31489	1	-0.155384	0.0601056	-2.58518	0.0107475	0.130969	1	0	1.00104	0.606214	-3.93322	8.3816e-05	-3.93322	8.3816e-05	0.00122745	0.00227867
		xanthine	GR_fatty_acids.acetate2butyrate	0.102035	0.048677	2.09616	0.0372488	0.185422	1	0.0826826	0.0411901	2.00734	0.0463262	0.229599	1	0.130495	0.0472504	2.76177	0.00655011	0.100277	1	0	0.582295	0.747405	3.93298	8.38977e-05	3.93298	8.38977e-05	0.00122809	0.0022802
		ursocholate	bai_operon	-0.112958	0.0889941	-1.26927	0.205715	0.483674	1	-0.271156	0.0826624	-3.28029	0.00123475	0.02462	1	-0.192916	0.0881481	-2.18854	0.0302419	0.223625	1	0	1.69854	0.427728	-3.93224	8.41578e-05	-3.93224	8.41578e-05	0.00123096	0.0022862
		X___25779	Flavoenzyme_AA_peptides_catabolism.Flavoenzyme_sugar_catabolism	-0.0603243	0.016033	-3.76251	0.00022968	0.00694026	1	-0.031511	0.0284872	-1.10615	0.271938	0.580663	1	-0.0304051	0.0246943	-1.23126	0.222022	0.570174	1	0	1.43335	0.488373	-3.93226	8.41513e-05	-3.93226	8.41513e-05	0.00123096	0.0022862
		N6_N6_N6_trimethyllysine	TPP_AA_metabolism.Rnf_complex	-0.120571	0.0404911	-2.97772	0.00323551	0.0398728	1	-0.181626	0.0564644	-3.21665	0.00153653	0.0282524	1	-0.278485	0.0520757	-5.3477	3.2851e-07	0.000283176	0.0379455	0.651039	5.7313	0.0569461	-6.48693	8.76028e-11	-3.9321	8.42083e-05	1.34918e-08	0.00228703
		dehydroepiandrosterone_sulfate_DHEA_S	GR_AA_metabolism	0.386069	0.2281	1.69254	0.0919852	0.311904	1	0.321491	0.132036	2.43488	0.0157564	0.122307	1	0.686556	0.205494	3.34101	0.00105052	0.0357946	1	0.115574	2.26135	0.322815	4.20646	2.594e-05	3.93196	8.42563e-05	0.000478256	0.0022878
		hexanoic_acid	GR_AA_metabolism	-0.202358	0.115338	-1.75447	0.0807808	0.290373	1	-0.289465	0.0981944	-2.94788	0.00368192	0.0495562	1	-0.285668	0.14171	-2.01587	0.0459406	0.275995	1	0	0.372613	0.830019	-3.93183	8.43022e-05	-3.93183	8.43022e-05	0.00123292	0.0022885
		X___24474	GR_fatty_acids.acetate2butyrate	-0.100014	0.0370758	-2.69756	0.00754443	0.0689338	1	-0.226573	0.0595527	-3.80457	0.000199024	0.0074522	1	-0.157225	0.0598696	-2.62613	0.00963376	0.123202	1	0.404617	3.35918	0.18645	-5.02881	4.93536e-07	-3.93111	8.45556e-05	1.87463e-05	0.00229484
		X5_hydroxylysine	Flavoenzyme_AA_peptides_catabolism.Others_HGD_unassigned	0.0874949	0.0374901	2.33381	0.0206738	0.130001	1	0.111773	0.0352102	3.17444	0.00175719	0.0307719	1	0.0493626	0.0498502	0.99022	0.32395	0.668862	1	0	1.0512	0.5912	3.93104	8.45794e-05	3.93104	8.45794e-05	0.00123634	0.00229495
		X___25828	Sulfate2sulfide	0.251507	0.0748766	3.35895	0.000989078	0.0186689	1	0.153905	0.121739	1.26422	0.209733	0.511555	1	0.22781	0.130694	1.74308	0.0857113	0.370466	1	0	0.466806	0.791835	3.93094	8.46143e-05	3.93094	8.46143e-05	0.00123649	0.00229536
		ceramide_d18_2_24_1__d18_1_24_2.	NADH_dehydrogenase_I	-0.0834616	0.0365209	-2.28531	0.023265	0.139796	1	-0.114531	0.0402332	-2.84669	0.00487604	0.0589637	1	-0.089251	0.0568174	-1.57084	0.118299	0.430324	1	0	0.344128	0.841925	-3.93061	8.47313e-05	-3.93061	8.47313e-05	0.00123794	0.00229799
		N_acetylisoleucine	GR_fatty_acids.Pyruvate2acetate.formate	-0.0847902	0.0366265	-2.315	0.0215521	0.133401	1	-0.139964	0.0456794	-3.06405	0.00248933	0.0385439	1	-0.0793706	0.0599593	-1.32374	0.187617	0.529987	1	0	1.05338	0.590558	-3.93021	8.48721e-05	-3.93021	8.48721e-05	0.00123968	0.00230117
		biotin	GR_fatty_acids.Pyruvate2acetate.formate	0.193886	0.0492667	3.93545	0.000111972	0.00429833	1	0.104777	0.0358991	2.91865	0.00392449	0.0515535	1	0.0793431	0.0634492	1.2505	0.213078	0.560961	1	0.28288	2.78893	0.247965	4.77295	1.81545e-06	3.93016	8.48882e-05	5.46135e-05	0.00230117
		N_acetylglutamate	Lysine_degradation	0.103536	0.0327736	3.15912	0.00180902	0.0275451	1	0.046504	0.0376025	1.23672	0.217677	0.521453	1	0.115462	0.0483823	2.38645	0.0182934	0.17327	1	0	1.75988	0.414808	3.92999	8.49507e-05	3.92999	8.49507e-05	0.00124052	0.00230232
		X2_aminoadipate	Flavoenzyme_AA_peptides_catabolism	0.0961639	0.0385267	2.49603	0.0133069	0.0991234	1	0.0474098	0.0204457	2.31881	0.0214154	0.147022	1	0.0860066	0.0364912	2.35692	0.0197194	0.179897	1	0	1.71849	0.423481	3.92984	8.50029e-05	3.92984	8.50029e-05	0.00124112	0.00230319
		indolelactate	Rnf_complex.Glycine_cleavage.succinate2propionate	-0.096054	0.0400992	-2.39541	0.0177357	0.118561	1	-0.122913	0.0658924	-1.86535	0.0647724	0.276964	1	-0.12424	0.0488509	-2.54325	0.0127503	0.144077	1	0	0.244276	0.885026	-3.92955	8.51047e-05	-3.92955	8.51047e-05	0.00124245	0.00230541
		N_butyryl_leucine	acrylate2propionate	-0.102873	0.0502866	-2.04573	0.0419947	0.198919	1	-0.206278	0.0602886	-3.4215	0.00077072	0.0181794	1	-0.0999346	0.0628815	-1.58925	0.114138	0.423495	1	0.0533637	2.11274	0.347715	-4.03791	5.39306e-05	-3.92927	8.52057e-05	0.000858032	0.00230761
		sebacate_C10_DC	aminobutyrate2Butyrate	0.626483	0.104278	6.00781	7.8953e-09	4.10743e-06	0.000911971	0.265509	0.0918525	2.8906	0.00426127	0.0541605	1	0.633271	0.114026	5.55375	1.21834e-07	0.000165563	0.0140728	0.783386	9.23302	0.00988722	8.12776	4.37306e-16	3.92912	8.52578e-05	4.95219e-13	0.0023083
		isoleucylglycine	GR_eut.pdu.related	0.118265	0.0569527	2.07655	0.0390266	0.190639	1	0.11665	0.0419904	2.77802	0.00598705	0.0671866	1	0.07936	0.0400268	1.98267	0.0492182	0.285769	1	0	0.522784	0.769979	3.92908	8.52715e-05	3.92908	8.52715e-05	0.00124426	0.0023083
		N_acetyl_isoputreanine	Rnf_complex.PFOR_II_pathway	-0.103427	0.060602	-1.70666	0.0895456	0.307249	1	-0.182554	0.0630807	-2.89397	0.00444703	0.0557183	1	-0.182127	0.0801471	-2.2724	0.0248573	0.202683	1	0	1.01723	0.601328	-3.92866	8.5422e-05	-3.92866	8.5422e-05	0.00124598	0.00231184
		X___23188	TPP_AA_metabolism.Flavoenzyme_AA_peptides_catabolism.Others_HGD_unassigned	0.106241	0.0482111	2.20366	0.0287563	0.158511	1	0.0729721	0.0381881	1.91086	0.0576957	0.259643	1	0.110751	0.0405503	2.7312	0.00727933	0.106191	1	0	0.537692	0.764261	3.92801	8.56525e-05	3.92801	8.56525e-05	0.00124887	0.00231753
		X___23764	GR_fatty_acids.aminobutyrate2Butyrate.fatty_acids.unassigned	-0.260782	0.0982249	-2.65495	0.00852279	0.074537	1	-0.242548	0.0973451	-2.49163	0.013525	0.111163	1	-0.228021	0.153483	-1.48565	0.139457	0.464076	1	0	0.0369762	0.981682	-3.92774	8.57482e-05	-3.92774	8.57482e-05	0.00124979	0.00231958
		valeric_acid	Lysine_degradation	0.0766001	0.03062	2.50163	0.0131041	0.0982303	1	0.11281	0.0494261	2.28241	0.0236971	0.156142	1	0.112875	0.0529713	2.13086	0.0348354	0.241062	1	0	0.585394	0.746248	3.92718	8.59475e-05	3.92718	8.59475e-05	0.00125238	0.00232443
		X3_phenylpropionate_hydrocinnamate	Arginine2putrescine.Others_HGD_unassigned	0.163004	0.0561545	2.90278	0.00409157	0.0464564	1	0.0724268	0.0696496	1.03987	0.30013	0.608035	1	0.215202	0.0707296	3.04261	0.00291157	0.0634787	1	0.0663071	2.14203	0.34266	4.07712	4.55976e-05	3.92694	8.60336e-05	0.000748882	0.00232458
		asparagine	TPP_fatty_acids.acetate2butyrate	-0.252403	0.109636	-2.30219	0.022286	0.136153	1	-0.23338	0.098983	-2.35778	0.0195086	0.139331	1	-0.255803	0.119418	-2.14208	0.0338575	0.237566	1	0	0.026387	0.986893	-3.927	8.60125e-05	-3.927	8.60125e-05	0.00125301	0.00232458
		gamma_tocopherol_beta_tocopherol	acrylate2propionate	0.0556817	0.0392815	1.4175	0.157777	0.419619	1	0.135916	0.0375311	3.62142	0.000380816	0.0114539	1	0.0873301	0.0419852	2.08002	0.0392481	0.255695	1	0.100491	2.22344	0.328993	4.15055	3.31676e-05	3.92694	8.60328e-05	0.00058215	0.00232458
		X1_2_dilinoleoyl_GPC_18_2_18_2	GR_eut.pdu.related	-0.139301	0.0775849	-1.79547	0.073977	0.276133	1	-0.145043	0.0511009	-2.83838	0.0049997	0.0598761	1	-0.134674	0.0660475	-2.03905	0.0431893	0.267965	1	0	0.0158709	0.992096	-3.92708	8.59848e-05	-3.92708	8.59848e-05	0.00125277	0.00232458
		cholate	acrylate2propionate	-0.266955	0.114799	-2.32541	0.020978	0.131171	1	-0.535764	0.106836	-5.01481	1.26538e-06	0.000271172	0.146161	-0.262555	0.0952355	-2.7569	0.00657015	0.100544	1	0.544348	4.38932	0.111397	-5.81094	6.21238e-09	-3.92677	8.60941e-05	5.00055e-07	0.00232567
		X1_methyl_5_imidazoleacetate	Flavoenzyme_lipids_catabolism	-0.345044	0.123838	-2.78625	0.00580661	0.0583297	1	-0.199058	0.148863	-1.33719	0.182657	0.477963	1	-0.432831	0.16306	-2.65442	0.00879005	0.116959	1	0	1.17857	0.554724	-3.92666	8.61333e-05	-3.92666	8.61333e-05	0.0012543	0.00232618
		enterolactone	GR_AA_metabolism	-0.225006	0.151251	-1.48763	0.138306	0.390203	1	-0.514177	0.158478	-3.24448	0.00137501	0.0263653	1	-0.505139	0.216743	-2.33059	0.0210896	0.186285	1	0.0411524	2.08584	0.352425	-4.01067	6.05462e-05	-3.92621	8.62964e-05	0.000942149	0.00233004
		suberate_C8_DC	Rnf_complex.PFOR_II_pathway	0.0950857	0.0347073	2.73964	0.00674618	0.0642602	1	0.106638	0.0406852	2.62106	0.00978642	0.0912429	1	0.0587694	0.0449661	1.30697	0.193743	0.537771	1	0	0.67038	0.715202	3.92599	8.63753e-05	3.92599	8.63753e-05	0.00125735	0.00233163
		docosapentaenoate_DPA__22_5n3	PFOR_II_pathway.Rnf_complex	-0.0664589	0.0331955	-2.00205	0.0466041	0.211706	1	-0.12467	0.0459302	-2.71432	0.00755715	0.0777303	1	-0.102094	0.0448627	-2.27571	0.0246374	0.201831	1	0	1.14474	0.564186	-3.92554	8.65362e-05	-3.92554	8.65362e-05	0.00125953	0.00233543
		X1_palmitoylglycerol_16_0	Flavoenzyme_AA_peptides_catabolism.Others_HGD_unassigned	0.0490793	0.0244336	2.00868	0.0460175	0.210094	1	0.106465	0.0263624	4.0385	7.85855e-05	0.0040244	1	0.124553	0.0295538	4.21445	4.71388e-05	0.00576791	1	0.560949	4.55528	0.102526	5.79229	6.94328e-09	3.92525	8.66411e-05	5.44101e-07	0.00233771
		X___25109	EUT_pathway	-0.178791	0.129349	-1.38224	0.168326	0.434685	1	-0.503868	0.128557	-3.91943	0.00012149	0.00533982	1	-0.402705	0.115256	-3.49401	0.00062571	0.0264065	1	0.402315	3.34625	0.18766	-5.11217	3.18474e-07	-3.92516	8.66706e-05	1.29758e-05	0.00233796
		X___12100	Flavoenzyme_AA_peptides_catabolism.Others_HGD_unassigned	0.0328827	0.0182861	1.79823	0.0737623	0.275688	1	0.0508414	0.0168418	3.01876	0.00289429	0.0425065	1	0.0536148	0.027835	1.92617	0.0563182	0.304565	1	0	0.652568	0.7216	3.92481	8.67994e-05	3.92481	8.67994e-05	0.00126272	0.00234089
		carnitine	Flavoenzyme_AA_peptides_catabolism	-0.178438	0.0729667	-2.44547	0.0152669	0.107915	1	-0.0946926	0.0350041	-2.70519	0.00741561	0.0768631	1	-0.103688	0.0580887	-1.78499	0.0762844	0.351121	1	0	1.081	0.582456	-3.92473	8.68267e-05	-3.92473	8.68267e-05	0.00126296	0.00234108
		phenyllactate__PLA	Formate_dehydrogenase	0.154904	0.0618261	2.50549	0.0143115	0.103647	1	0.193367	0.0848685	2.27843	0.025712	0.163769	1	0.144469	0.0709904	2.03505	0.0458654	0.275785	1	0	0.209151	0.900707	3.92441	8.6943e-05	3.92441	8.6943e-05	0.00126449	0.00234367
		X___19751	GR_fatty_acids.acetate2butyrate	-0.149397	0.0822037	-1.8174	0.0705617	0.268409	1	-0.151216	0.0683342	-2.21289	0.028261	0.172855	1	-0.193237	0.0708793	-2.72628	0.00725559	0.106072	1	0	0.235191	0.889056	-3.92393	8.71161e-05	-3.92393	8.71161e-05	0.00126621	0.00234696
		X___23764	Oxidative_glycerol	0.261654	0.100782	2.59625	0.0100718	0.0830391	1	0.176471	0.0875031	2.01674	0.0450336	0.225932	1	0.307862	0.132388	2.32545	0.0213703	0.187401	1	0	0.817649	0.664431	3.924	8.70903e-05	3.924	8.70903e-05	0.001266	0.00234696
		X___24978	TPP_AA_metabolism.Putrescine2spermidine	-0.0842051	0.0337349	-2.49608	0.0143788	0.103954	1	-0.118454	0.0485751	-2.43858	0.0179418	0.132411	1	-0.134369	0.0686326	-1.9578	0.0599381	0.312763	1	0	0.613301	0.735908	-3.92387	8.71387e-05	-3.92387	8.71387e-05	0.00126634	0.00234696
		X5_2_Hydroxyethyl_4_methylthiazole	Molybdopterin_dependent_oxidoreductase	-0.210826	0.0728115	-2.8955	0.00417443	0.0470374	1	-0.13746	0.0516039	-2.66375	0.00834793	0.0827283	1	-0.0934807	0.0906972	-1.03069	0.304324	0.65171	1	0	1.14524	0.564046	-3.92385	8.71465e-05	-3.92385	8.71465e-05	0.00126634	0.00234696
		dCMP	GR_AA_metabolism.TPP_AA_metabolism	-0.0696939	0.0516829	-1.34849	0.178939	0.44938	1	-0.174005	0.046906	-3.70965	0.000268875	0.00920643	1	-0.118048	0.0575015	-2.05296	0.0418622	0.263964	1	0.111496	2.25098	0.324494	-4.1885	2.80798e-05	-3.92372	8.71917e-05	0.000508138	0.00234763
		X___14904	TPP_AA_metabolism.Flavoenzyme_AA_peptides_catabolism.Others_HGD_unassigned	0.309496	0.0780012	3.96783	0.000102909	0.0040597	1	0.132803	0.0466391	2.84746	0.00494723	0.0595255	1	0.162649	0.0573733	2.83493	0.00539424	0.0906164	1	0.478744	3.83688	0.146836	5.29638	1.18118e-07	3.92322	8.73717e-05	5.66829e-06	0.00235138
		N_acetylmuramate	acetate2butyrate	0.431438	0.110876	3.89117	0.000132882	0.00482353	1	0.245704	0.0606907	4.04845	7.31915e-05	0.00386179	1	0.156361	0.0920132	1.69933	0.0913027	0.381873	1	0.460169	3.70487	0.156855	5.54203	2.9899e-08	3.92324	8.73655e-05	1.80487e-06	0.00235138
		X___25670	Flavoenzyme_AA_peptides_catabolism.Flavoenzyme_sugar_catabolism	-0.048175	0.0134763	-3.57479	0.000453826	0.0110838	1	-0.0297372	0.025427	-1.16951	0.245628	0.55322	1	-0.0843368	0.0215453	-3.91439	0.000196076	0.0135619	1	0.350227	3.078	0.214596	-5.13725	2.78788e-07	-3.92306	8.74307e-05	1.16464e-05	0.00235242
		pimelate_C7_DC	Rnf_complex.PFOR_II_pathway	0.0945571	0.0406619	2.32545	0.0211209	0.131801	1	0.113632	0.0389748	2.91553	0.00416836	0.0534489	1	0.0638389	0.0427871	1.49201	0.138342	0.462272	1	0	0.745107	0.688973	3.92289	8.74946e-05	3.92289	8.74946e-05	0.00127087	0.00235359
		AMP	GR_fatty_acids.acetate2butyrate	0.0516783	0.0779	0.663392	0.507797	0.75617	1	0.172843	0.0561716	3.07705	0.00244389	0.0380443	1	0.172683	0.0637006	2.71086	0.00758312	0.108049	1	0	1.86958	0.392668	3.92269	8.75672e-05	3.92269	8.75672e-05	0.00127149	0.00235445
		X3_hydroxyoleate.	Rnf_complex.PFOR_II_pathway	0.135739	0.0757792	1.79125	0.0748712	0.278036	1	0.149653	0.0576514	2.59583	0.0104964	0.0951229	1	0.174413	0.0738353	2.36219	0.0197904	0.180192	1	0	0.139347	0.932698	3.92269	8.75656e-05	3.92269	8.75656e-05	0.00127149	0.00235445
		caprate_10_0	OD_fatty_acids.Pyruvate2acetate.formate	0.140516	0.051917	2.70655	0.00735243	0.0678322	1	0.198307	0.0643598	3.08122	0.00238354	0.0375092	1	0.0562054	0.0791865	0.709785	0.479027	0.779156	1	0	1.93956	0.379166	3.92219	8.77469e-05	3.92219	8.77469e-05	0.00127378	0.00235873
		X3_methylglutarate_2_methylglutarate	Nitrate_reductase	0.0641885	0.0341771	1.87811	0.061922	0.249476	1	0.135888	0.0391591	3.47014	0.000663858	0.016487	1	0.073135	0.0462658	1.58076	0.116656	0.427362	1	0.0368082	2.07643	0.354086	3.99895	6.36247e-05	3.92213	8.77703e-05	0.000979626	0.00235881
		X___24586	TPP_fatty_acids	-0.314168	0.0696283	-4.51208	1.05395e-05	0.000801445	1	-0.209467	0.0689414	-3.03833	0.00269	0.0404896	1	-0.0788687	0.123695	-0.637606	0.52469	0.806611	1	0.338187	3.022	0.220689	-5.19373	2.06124e-07	-3.92183	8.78806e-05	9.03911e-06	0.00236123
		oleoylcarnitine__C18	GR_AA_metabolism	0.225739	0.15259	1.47939	0.140494	0.393761	1	0.338396	0.11256	3.00635	0.00297607	0.0433275	1	0.351031	0.164068	2.13955	0.0339879	0.23796	1	0	0.43098	0.806146	3.92089	8.8221e-05	3.92089	8.8221e-05	0.00127997	0.00236893
		kynurenine	GR_eut.pdu.related	0.0537251	0.0269525	1.99332	0.0474845	0.214011	1	0.0768937	0.026257	2.92851	0.00379905	0.050474	1	0.0632105	0.0353	1.79066	0.0753505	0.349037	1	0	0.382727	0.825833	3.92087	8.82288e-05	3.92087	8.82288e-05	0.00127997	0.00236893
		X___23764	succinate2propionate.TPP_fatty_acids	-0.130944	0.031071	-4.21434	4.30909e-05	0.002227	1	-0.0799564	0.0685651	-1.16614	0.247886	0.555794	1	-0.015656	0.0792502	-0.197552	0.845059	0.950181	1	0.0307713	2.0635	0.356383	-4.13474	3.55352e-05	-3.92089	8.82218e-05	0.00061529	0.00236893
		riboflavin__Vitamin_B2	Pyruvate2acetate.formate.GR_AA_metabolism	-0.0307519	0.0306678	-1.00274	0.317779	0.604284	1	-0.0759243	0.0242273	-3.13384	0.00203264	0.0338993	1	-0.0867755	0.0343021	-2.52974	0.0127444	0.144025	1	0	1.8533	0.395878	-3.92081	8.82527e-05	-3.92081	8.82527e-05	0.00128016	0.00236902
		m_tyramine	OD_aldehydes_related	0.151568	0.0525861	2.88228	0.00434676	0.0482974	1	0.173773	0.0753128	2.30735	0.0220534	0.14958	1	0.111786	0.0775146	1.44213	0.151336	0.481717	1	0	0.339924	0.843697	3.92062	8.83228e-05	3.92062	8.83228e-05	0.00128085	0.00237035
		X___12101	GR_AA_metabolism.TPP_AA_metabolism	-0.0914589	0.0276953	-3.30232	0.00112528	0.0202554	1	-0.158659	0.0332918	-4.76571	3.61438e-06	0.000535931	0.41749	-0.0644977	0.0330906	-1.94912	0.0531976	0.296257	1	0.537315	4.32259	0.115176	-5.75272	8.78164e-09	-3.92028	8.84469e-05	6.56112e-07	0.00237313
		N_N_dimethylalanine	Others_HGD_unassigned.Flavoenzyme_AA_peptides_catabolism	-0.414837	0.223675	-1.85464	0.0650102	0.256356	1	-0.563107	0.169422	-3.32369	0.001053	0.0222705	1	-0.322614	0.257676	-1.25201	0.212488	0.560367	1	0	0.689914	0.708251	-3.91973	8.86497e-05	-3.91973	8.86497e-05	0.00128495	0.00237802
		X___13728	aminobutyrate2Butyrate	0.199909	0.128087	1.56072	0.120054	0.361048	1	0.255889	0.0970979	2.63537	0.00905016	0.086957	1	0.281474	0.112898	2.49317	0.0137325	0.149518	1	0	0.234329	0.889439	3.91951	8.87277e-05	3.91951	8.87277e-05	0.00128567	0.00237956
		X___16946	GR_AA_metabolism.TPP_AA_metabolism	0.069482	0.0301321	2.30592	0.022082	0.13541	1	0.173063	0.0343065	5.04461	1.01721e-06	0.000232666	0.117496	0.126675	0.035183	3.60045	0.000434531	0.0215786	1	0.617556	5.22952	0.0731853	6.20476	5.47811e-10	3.91936	8.87856e-05	6.31502e-08	0.00238056
		riboflavin__Vitamin_B2	Arginine2putrescine.Others_HGD_unassigned	0.0729293	0.020761	3.5128	0.000542337	0.012445	1	0.0731141	0.0244356	2.99211	0.00325727	0.0458494	1	0.0268315	0.0241952	1.10896	0.269781	0.620224	1	0.216082	2.55129	0.279251	4.46889	7.86266e-06	3.91888	8.89606e-05	0.000181241	0.0023847
		N_delta_acetylornithine	Flavoenzyme_lipids_catabolism	0.20263	0.0684135	2.96185	0.00340012	0.0411618	1	0.0931032	0.04903	1.8989	0.0589953	0.262953	1	0.203642	0.0649765	3.13408	0.00206926	0.0524274	1	0.236616	2.61991	0.269832	4.42504	9.6426e-06	3.91866	8.9041e-05	0.000213412	0.0023863
		alpha_hydroxyisovalerate	TPP_fatty_acids	-0.306096	0.0555036	-5.51488	9.91988e-08	2.68973e-05	0.0114583	-0.117733	0.0815724	-1.4433	0.150471	0.432867	1	-0.265737	0.102455	-2.59368	0.0104236	0.12895	1	0.455657	3.67415	0.159282	-5.96239	2.48578e-09	-3.91818	8.92206e-05	2.32304e-07	0.00238987
		X2_oxindole_3_acetate	Respiratory_glycerol	-0.112166	0.07407	-1.51433	0.131405	0.379697	1	-0.181797	0.0656202	-2.77045	0.00611749	0.0680226	1	-0.203441	0.0818484	-2.48558	0.014024	0.151235	1	0	0.794898	0.672032	-3.91814	8.92364e-05	-3.91814	8.92364e-05	0.00129183	0.00238987
		pimelate_C7_DC	EUT_pathway	0.221627	0.112933	1.96246	0.050993	0.222772	1	0.195942	0.080043	2.44796	0.0152204	0.119667	1	0.209815	0.0891017	2.35478	0.0198288	0.180303	1	0	0.03672	0.981808	3.91817	8.92246e-05	3.91817	8.92246e-05	0.00129182	0.00238987
		cytidine	Flavoenzyme_sugar_catabolism.Flavoenzyme_AA_peptides_catabolism	0.112473	0.0589663	1.90741	0.0577942	0.239573	1	0.100105	0.0507134	1.97394	0.0497719	0.238867	1	0.21563	0.0665513	3.24006	0.00147201	0.0436597	1	0.0400667	2.08348	0.352841	3.99364	6.50671e-05	3.91788	8.93326e-05	0.000997448	0.00239189
		alpha_hydroxyisovalerate	Flavoenzyme_AA_peptides_catabolism.Others_HGD_unassigned	0.085382	0.0275362	3.10072	0.00223087	0.0314286	1	0.183995	0.0374061	4.91884	1.9082e-06	0.000358394	0.220412	0.196306	0.0422362	4.6478	8.27864e-06	0.0020028	0.956249	0.716848	7.06334	0.0292561	6.95329	3.56873e-12	3.91775	8.93794e-05	9.14007e-10	0.00239259
		ursocholate	GR_eut.pdu.related	0.544451	0.0931954	5.84204	1.87988e-08	7.67285e-06	0.00217142	0.507681	0.111603	4.549	9.31223e-06	0.000983727	1	0.2139	0.0978218	2.18663	0.0303088	0.223944	1	0.707576	6.83939	0.0327224	7.26394	3.75984e-13	3.91722	8.95754e-05	1.37434e-10	0.00239677
		linoleoyl_ethanolamide	TPP_AA_metabolism.Flavoenzyme_AA_peptides_catabolism.Others_HGD_unassigned	0.104476	0.0827357	1.26276	0.20823	0.48663	1	0.252147	0.0669485	3.76628	0.00022768	0.008203	1	0.144625	0.0752972	1.92072	0.0571805	0.306675	1	0.09616	2.21278	0.330751	4.15401	3.26699e-05	3.91722	8.9577e-05	0.000575073	0.00239677
		X___23581	Threonine2propionate	-0.0493818	0.033506	-1.47382	0.142584	0.396916	1	-0.0987417	0.0300553	-3.28533	0.00126468	0.0249668	1	-0.0739476	0.0390676	-1.89281	0.0616328	0.317286	1	0	1.20641	0.547054	-3.91687	8.97055e-05	-3.91687	8.97055e-05	0.00129748	0.00239965
		X___23475	Pyruvate2acetate.formate.GR_AA_metabolism	-0.0455123	0.0262018	-1.73699	0.08467	0.298066	1	-0.0651139	0.0182423	-3.5694	0.00046528	0.0130591	1	-0.0268922	0.0252569	-1.06475	0.289182	0.63797	1	0	1.55166	0.460322	-3.9166	8.9806e-05	-3.9166	8.9806e-05	0.00129857	0.00240178
		indolin_2_one	Flavoenzyme_lipids_catabolism.fatty_acids.unassigned	-0.107736	0.079693	-1.35189	0.177838	0.448038	1	-0.199789	0.0715307	-2.79306	0.00576446	0.0656437	1	-0.28969	0.0987395	-2.93389	0.00388874	0.0750119	1	0.0486135	2.1022	0.349554	-4.01675	5.90065e-05	-3.91638	8.98888e-05	0.000922415	0.00240344
		linoleoyl_ethanolamide	EUT_pathway	-0.355914	0.166136	-2.14231	0.0332878	0.173075	1	-0.301034	0.176548	-1.70511	0.0897105	0.329868	1	-0.668454	0.190845	-3.5026	0.000607352	0.0259541	1	0.127722	2.29285	0.317771	-4.17998	2.91532e-05	-3.91561	9.01753e-05	0.000524113	0.00240832
		glycerol_3_phosphate	TPP_AA_metabolism.TPP_fatty_acids	0.0863211	0.0415538	2.07733	0.0398351	0.192906	1	0.0852197	0.051852	1.64352	0.104013	0.356859	1	0.158701	0.0507527	3.12695	0.00237914	0.056729	1	0	1.46182	0.481471	3.91567	9.01533e-05	3.91567	9.01533e-05	0.00130233	0.00240832
		phenethylamine	hydroxybenzoate2phenol	-0.00299987	0.178333	-0.0168217	0.98691	0.995442	1	0.275737	0.0868913	3.17336	0.00231612	0.0368652	1	0.227783	0.0846655	2.69038	0.0103629	0.128516	1	0	1.9766	0.372209	3.91562	9.01732e-05	3.91562	9.01732e-05	0.00130245	0.00240832
		valylglycine	Others_HGD_unassigned.Flavoenzyme_AA_peptides_catabolism	0.340119	0.119274	2.85158	0.00477221	0.0513966	1	0.167369	0.0883725	1.89391	0.0596525	0.264606	1	0.323025	0.139897	2.30902	0.0222893	0.191651	1	0	1.71657	0.423888	3.91579	9.01082e-05	3.91579	9.01082e-05	0.00130184	0.00240832
		X2_3_dimethylsuccinate	GR_eut.pdu.related.pdu	0.11013	0.0574162	1.91809	0.0564182	0.236097	1	0.20308	0.0526907	3.85419	0.000156861	0.00634408	1	0.0903748	0.0616782	1.46526	0.144942	0.47259	1	0.149232	2.35082	0.308693	4.28136	1.85758e-05	3.91577	9.01152e-05	0.000365466	0.00240832
		X___23581	carnitine_degradaion_caiTABCDE	-0.0512507	0.0326338	-1.57048	0.118231	0.358151	1	-0.104011	0.0291288	-3.57072	0.000465907	0.0130621	1	-0.0535721	0.0384173	-1.39448	0.166392	0.502592	1	0	1.83017	0.400483	-3.91546	9.02306e-05	-3.91546	9.02306e-05	0.00130312	0.00240924
		X2_piperidinone	porA.Pyruvate2acetate.formate	0.187033	0.0689924	2.71092	0.00724917	0.0672327	1	0.262055	0.0916044	2.86073	0.0046711	0.0575015	1	0.108969	0.113678	0.958581	0.339302	0.681657	1	0	1.12163	0.570744	3.91537	9.02667e-05	3.91537	9.02667e-05	0.00130332	0.00240964
		X2_piperidinone	GR_AA_metabolism.TPP_AA_metabolism	0.141985	0.0381523	3.72152	0.00025369	0.00745628	1	0.0565629	0.0625519	0.904255	0.366948	0.668765	1	0.19767	0.0664192	2.97609	0.00341823	0.0696547	1	0.198481	2.49526	0.287184	4.58577	4.52327e-06	3.91527	9.03041e-05	0.000115057	0.00241008
		X___24753	TPP_AA_metabolism.Rnf_complex	-0.0759685	0.0639207	-1.18848	0.235949	0.519966	1	-0.180892	0.0640572	-2.82391	0.00527595	0.0620838	1	-0.189874	0.067739	-2.80303	0.00573643	0.0936607	1	0	1.91534	0.383787	-3.91517	9.0339e-05	-3.91517	9.0339e-05	0.00130403	0.00241046
		X___22142	caffeate_respiration	-0.269831	0.0962367	-2.80382	0.00551442	0.056336	1	-0.161298	0.0789709	-2.0425	0.0426113	0.218695	1	-0.19713	0.0978777	-2.01404	0.045935	0.275987	1	0	0.764685	0.682262	-3.9147	9.05161e-05	-3.9147	9.05161e-05	0.0013061	0.00241463
		X___25713	Flavoenzyme_AA_peptides_catabolism.TPP_AA_metabolism.Flavoenzyme_lipids_catabolism.TPP_fatty_acids	-0.080727	0.033346	-2.42089	0.0163287	0.112777	1	-0.0748482	0.0438931	-1.70524	0.0902339	0.330691	1	-0.148072	0.0524717	-2.82195	0.00552368	0.0917488	1	0	1.40795	0.494616	-3.91458	9.056e-05	-3.91458	9.056e-05	0.00130657	0.00241524
		palmitoylcarnitine__C16	caffeate_respiration	-0.147498	0.0883393	-1.66967	0.0964458	0.319718	1	-0.233975	0.0970074	-2.41193	0.0169081	0.12769	1	-0.358462	0.102288	-3.50443	0.000616152	0.0261736	1	0.179454	2.4374	0.295614	-4.29521	1.74526e-05	-3.91425	9.06863e-05	0.000346674	0.00241749
		hexadecatrienoate_16_3n3	caffeate_respiration	-0.14998	0.0865204	-1.73346	0.0844539	0.297699	1	-0.218973	0.0762083	-2.87335	0.00456746	0.0566405	1	-0.225016	0.105968	-2.12344	0.0354885	0.243056	1	0	0.44838	0.799163	-3.91429	9.06709e-05	-3.91429	9.06709e-05	0.00130784	0.00241749
		X___14904	aminobutyrate2Butyrate	-0.796494	0.20759	-3.83686	0.000163609	0.00555666	1	-0.35646	0.133273	-2.67467	0.00808689	0.0810861	1	-0.754281	0.190724	-3.95483	0.000117104	0.00990222	1	0.571208	4.66426	0.0970886	-5.73165	9.94607e-09	-3.91409	9.07452e-05	7.28042e-07	0.00241851
		azelate_C9_DC	TPP_fatty_acids	0.236758	0.066444	3.56327	0.000450706	0.011032	1	0.105704	0.0560059	1.88737	0.0605306	0.266566	1	0.220162	0.0858895	2.56332	0.0113384	0.135018	1	0.249684	2.66554	0.263745	4.49044	7.10752e-06	3.91389	9.08213e-05	0.000166899	0.00241997
		suberate_C8_DC	Others_HGD_unassigned.Flavoenzyme_AA_peptides_catabolism	-0.625688	0.106258	-5.8884	1.47732e-08	6.59075e-06	0.00170642	-0.277195	0.0902488	-3.07146	0.00242051	0.0378606	1	-0.411649	0.133056	-3.09379	0.00235244	0.0563279	1	0.68024	6.25468	0.0438342	-6.88651	5.71788e-12	-3.91374	9.08765e-05	1.36178e-09	0.00242089
		palmitoyl_dihydrosphingomyelin_d18_0_16_0.	hydroxybenzoate2phenol.gallic_acid_met	-0.12626	0.069911	-1.80602	0.0723756	0.272524	1	-0.176936	0.0761532	-2.32342	0.0218121	0.148677	1	-0.203151	0.0755088	-2.69042	0.00827046	0.113416	1	0	0.585672	0.746145	-3.91314	9.11038e-05	-3.91314	9.11038e-05	0.00131294	0.00242638
		glycerol_3_phosphate	Others_HGD_unassigned.Flavoenzyme_AA_peptides_catabolism	-0.726843	0.14977	-4.85306	2.3281e-06	0.000270314	0.268914	-0.322774	0.0898302	-3.59316	0.000409525	0.0120457	1	-0.462043	0.157053	-2.94197	0.00377251	0.0736694	1	0.628757	5.38731	0.0676334	-6.30324	2.91478e-10	-3.91296	9.11714e-05	3.7326e-08	0.00242686
		AMP	Flavoenzyme_AA_peptides_catabolism.TPP_AA_metabolism.Flavoenzyme_lipids_catabolism.TPP_fatty_acids	0.113581	0.0454102	2.50122	0.0131367	0.0984107	1	0.104952	0.0509728	2.05898	0.0412373	0.214483	1	0.135011	0.0605994	2.22792	0.0276047	0.213596	1	0	0.148175	0.92859	3.91293	9.11848e-05	3.91293	9.11848e-05	0.00131378	0.00242686
		N_acetyl_cadaverine	OD_aldehydes_related	-0.39432	0.132491	-2.9762	0.00325097	0.039984	1	-0.260317	0.130916	-1.98843	0.0481205	0.234419	1	-0.261252	0.147007	-1.77714	0.0775584	0.353699	1	0	0.658247	0.719554	-3.91301	9.11533e-05	-3.91301	9.11533e-05	0.00131349	0.00242686
		X2_hydroxybehenate	succinate2propionate.TPP_fatty_acids	0.109368	0.0391945	2.79038	0.00594883	0.0592871	1	0.1233	0.0816932	1.50931	0.136142	0.411048	1	0.170636	0.0707288	2.41254	0.0238456	0.198236	1	0	0.574109	0.750471	3.91286	9.1209e-05	3.91286	9.1209e-05	0.00131397	0.00242695
		X2_3_dimethylsuccinate	TPP_fatty_acids.acetate2butyrate	0.152598	0.0643832	2.37015	0.0186691	0.122394	1	0.140231	0.0725396	1.93316	0.0548585	0.252093	1	0.209653	0.0829042	2.52886	0.0125131	0.142395	1	0	0.441299	0.801998	3.91262	9.13003e-05	3.91262	9.13003e-05	0.00131486	0.00242877
		fructosyllysine	TMA.GR_fatty_acids	-0.128623	0.0649068	-1.98165	0.0487921	0.216987	1	-0.180703	0.0543813	-3.32288	0.00107698	0.0225947	1	-0.0793089	0.0554654	-1.42988	0.154918	0.4867	1	0	1.70486	0.426377	-3.91257	9.13197e-05	-3.91257	9.13197e-05	0.0013149	0.00242877
		X___25666	Respiratory_glycerol	-0.236166	0.0641851	-3.67945	0.000295167	0.00826125	1	-0.11891	0.0546128	-2.17732	0.03061	0.181095	1	-0.112564	0.0776248	-1.4501	0.149104	0.478474	1	0.143199	2.33426	0.311258	-4.24825	2.15448e-05	-3.91203	9.15239e-05	0.000412225	0.00243364
		pyridoxal	acrylate2propionate	0.0834823	0.0282434	2.95582	0.00346461	0.0416975	1	0.0391891	0.0249745	1.56916	0.118367	0.381772	1	0.0658784	0.0280123	2.35176	0.0200022	0.18118	1	0	1.4266	0.490024	3.91195	9.1555e-05	3.91195	9.1555e-05	0.0013178	0.00243391
		N_butyryl_isoleucine	caffeate_respiration	-0.112827	0.0631073	-1.78786	0.075214	0.278659	1	-0.15965	0.0756139	-2.11138	0.0361678	0.199416	1	-0.249807	0.0814055	-3.06867	0.00258569	0.0593436	1	0	1.77115	0.412476	-3.91152	9.17187e-05	-3.91152	9.17187e-05	0.00131966	0.0024377
		ribonate	bai_operon	-0.0492165	0.0453476	-1.08532	0.278997	0.566837	1	-0.130038	0.0429783	-3.02566	0.0028264	0.0418612	1	-0.121378	0.0461418	-2.63055	0.00945217	0.12188	1	0	1.95551	0.376154	-3.91111	9.18724e-05	-3.91111	9.18724e-05	0.00132171	0.00244122
		X___12798	bai_operon	0.0294571	0.0509165	0.578537	0.563507	0.791324	1	0.0743456	0.0248981	2.986	0.00320078	0.0453679	1	0.121341	0.0407715	2.97611	0.00342525	0.0697375	1	0.0289662	2.05966	0.357068	4.00605	6.17421e-05	3.91079	9.19948e-05	0.000955942	0.00244324
		X3_hydroxyhexanoate	TPP_fatty_acids.acetate2butyrate	-0.181163	0.0481685	-3.76102	0.000218421	0.0067325	1	-0.0802644	0.0477639	-1.68044	0.0946869	0.339303	1	-0.104369	0.0544849	-1.91556	0.0573889	0.307022	1	0.158061	2.37547	0.304911	-4.27353	1.92404e-05	-3.91083	9.19808e-05	0.000375725	0.00244324
		anserine	TPP_fatty_acids.acetate2butyrate	-0.166514	0.0744466	-2.2367	0.0263377	0.150493	1	-0.188103	0.0719606	-2.61397	0.00974335	0.0910399	1	-0.146433	0.0770154	-1.90135	0.0592401	0.310897	1	0	0.156858	0.924568	-3.91075	9.20117e-05	-3.91075	9.20117e-05	0.00132322	0.00244324
		X3_hydroxyoleate.	Others_HGD_unassigned.caffeate_respiration	0.249218	0.0732809	3.40086	0.000806744	0.0162798	1	0.0997223	0.0406122	2.45548	0.015133	0.119243	1	0.183249	0.0483676	3.78867	0.000229913	0.0148659	1	0.478399	3.83435	0.147022	5.30235	1.14322e-07	3.91068	9.20368e-05	5.53003e-06	0.00244334
		X___24586	TPP_AA_metabolism.Molybdopterin_dependent_oxidoreductase.Flavoenzyme_lipids_catabolism	0.0974514	0.0442733	2.20113	0.028811	0.158638	1	0.104629	0.0514517	2.03354	0.0434657	0.221274	1	0.18295	0.0666528	2.74482	0.0068098	0.102314	1	0	1.23175	0.540169	3.90929	9.25676e-05	3.90929	9.25676e-05	0.00133072	0.00245663
		X___24855	TMA.GR_fatty_acids	0.0589165	0.0490245	1.20178	0.230772	0.514002	1	0.164086	0.0432092	3.79748	0.000199034	0.0074522	1	0.115485	0.0438772	2.632	0.00941373	0.121615	1	0.2285	2.59235	0.273576	4.49446	6.97462e-06	3.90926	9.25797e-05	0.000164279	0.00245663
		X___16946	Lysine_degradation	-0.0613742	0.0347245	-1.76746	0.078563	0.285771	1	-0.0846358	0.0358657	-2.3598	0.0192728	0.138288	1	-0.103205	0.0383257	-2.69285	0.00791322	0.110618	1	0	0.664184	0.717421	-3.90894	9.27017e-05	-3.90894	9.27017e-05	0.00133215	0.0024593
		tryptamine	Others_HGD_unassigned.acetate2butyrate	-0.155058	0.127168	-1.21931	0.224061	0.506068	1	-0.330278	0.0903616	-3.65507	0.000354258	0.0109469	1	-0.162517	0.104451	-1.55591	0.12188	0.436544	1	0	1.98849	0.370003	-3.90879	9.27604e-05	-3.90879	9.27604e-05	0.00133266	0.00246029
		hexanoic_acid	porA.Pyruvate2acetate.formate	-0.237551	0.0721081	-3.29437	0.00115433	0.0205954	1	-0.11986	0.0675907	-1.77332	0.0780902	0.306224	1	-0.149807	0.0902058	-1.66072	0.0992557	0.396296	1	0	1.47759	0.477688	-3.9087	9.27933e-05	-3.9087	9.27933e-05	0.00133297	0.0024606
		creatinine	porA	-0.621759	0.301186	-2.06437	0.0401773	0.193844	1	-0.359155	0.177217	-2.02663	0.0440143	0.22312	1	-0.793883	0.25807	-3.07624	0.00248944	0.0580324	1	0.0310093	2.064	0.356293	-3.9709	7.16002e-05	-3.90834	9.29323e-05	0.00107997	0.00246372
		glucuronate	acrylate2propionate	-0.0955712	0.0416208	-2.29624	0.0226212	0.137445	1	-0.069427	0.0355934	-1.95056	0.0526627	0.246566	1	-0.10116	0.0393412	-2.57136	0.0111159	0.133409	1	0	0.415688	0.812334	-3.90814	9.30096e-05	-3.90814	9.30096e-05	0.00133549	0.0024652
		X___25564	porA.OD_unknown	0.121394	0.0530197	2.2896	0.0230106	0.138845	1	0.140545	0.0433935	3.23885	0.00140636	0.0267115	1	0.0558484	0.0492234	1.13459	0.25837	0.608874	1	0	1.74861	0.417152	3.90782	9.31321e-05	3.90782	9.31321e-05	0.001337	0.00246788
		N1_N12_diacetylspermine	succinate2propionate.TPP_fatty_acids	-0.19617	0.0560074	-3.50257	0.000607413	0.0134331	1	-0.0759856	0.0986214	-0.770478	0.443852	0.727469	1	-0.293924	0.117663	-2.498	0.0197417	0.17995	1	0.0559415	2.11851	0.346714	-4.12106	3.7713e-05	-3.90708	9.34183e-05	0.000644211	0.0024749
		piperidine	acrylate2propionate	0.0904953	0.0824567	1.09749	0.273649	0.561482	1	0.167865	0.0614618	2.73121	0.00693834	0.0737086	1	0.179645	0.0660736	2.71886	0.007334	0.106491	1	0	0.79461	0.672129	3.90661	9.36015e-05	3.90661	9.36015e-05	0.0013429	0.00247919
		X___10457	GR_AA_metabolism.TPP_AA_metabolism	-0.0461181	0.0302533	-1.5244	0.1289	0.3758	1	-0.105854	0.0303842	-3.48386	0.000607143	0.0154949	1	-0.117476	0.03642	-3.22559	0.00155165	0.0450208	1	0.3129	2.91078	0.233309	-4.68558	2.79166e-06	-3.90615	9.3778e-05	7.70512e-05	0.00248327
		X5_aminovalerate	OD_AA_metabolism.PFOR_II_pathway	-0.11949	0.043646	-2.73771	0.00670269	0.0640005	1	-0.249681	0.0462609	-5.39724	2.21736e-07	8.7159e-05	0.0256123	-0.15304	0.0767769	-1.99331	0.0480652	0.282371	1	0.535088	4.30189	0.116374	-6.02467	1.69451e-09	-3.9061	9.37989e-05	1.67005e-07	0.00248327
		argininate.	caffeate_respiration	-0.0760461	0.0484372	-1.56999	0.117894	0.35752	1	-0.106939	0.0516548	-2.07026	0.0399048	0.210574	1	-0.15404	0.0492339	-3.12874	0.00213937	0.0533517	1	0	1.28969	0.524743	-3.90515	9.4166e-05	-3.90515	9.4166e-05	0.00135003	0.00249242
		X___25096	OD_AA_metabolism.Others_HGD_unassigned	0.100494	0.0440854	2.27954	0.0236118	0.140968	1	0.0585633	0.0453975	1.29001	0.198544	0.498251	1	0.122256	0.0396277	3.08513	0.00242323	0.0572983	1	0	1.12897	0.568652	3.90506	9.42039e-05	3.90506	9.42039e-05	0.00135037	0.00249285
		X___13838	acetate2butyrate.Rnf_complex	-0.0602101	0.0170984	-3.52139	0.000562206	0.0127282	1	-0.0435693	0.0374203	-1.16432	0.248754	0.556681	1	-0.046417	0.0352176	-1.31801	0.192512	0.53621	1	0	0.244039	0.885131	-3.90499	9.42301e-05	-3.90499	9.42301e-05	0.00135058	0.00249297
		X___24453	Glycine_cleavage	0.158489	0.110617	1.43277	0.153371	0.413325	1	0.192512	0.0856124	2.24865	0.02562	0.163472	1	0.322965	0.104715	3.08423	0.00243009	0.0573577	1	0	1.37794	0.502092	3.90433	9.44876e-05	3.90433	9.44876e-05	0.00135377	0.00249904
		methionine_sulfoxide	EUT_pathway	0.105978	0.0555327	1.90839	0.0576668	0.239251	1	0.115609	0.0532526	2.17096	0.0311003	0.182751	1	0.206057	0.0716484	2.87595	0.004615	0.0831622	1	0	1.38264	0.500915	3.90429	9.45028e-05	3.90429	9.45028e-05	0.00135382	0.00249904
		X___24978	PFOR_II_pathway.Rnf_complex	-0.0721546	0.0334679	-2.15593	0.0322595	0.169837	1	-0.0984582	0.0388396	-2.535	0.0124491	0.105532	1	-0.082006	0.0389644	-2.10464	0.0374092	0.249369	1	0	0.264062	0.876314	-3.90381	9.46918e-05	-3.90381	9.46918e-05	0.00135552	0.00250347
		X___12680	TPP_AA_metabolism.Flavoenzyme_AA_peptides_catabolism.Others_HGD_unassigned	0.249301	0.0520257	4.79187	3.33396e-06	0.00035009	0.385099	0.106575	0.0472432	2.25587	0.0253459	0.162551	1	0.160499	0.0590391	2.71852	0.00754667	0.10783	1	0.517905	4.14856	0.125647	5.594	2.219e-08	3.90371	9.47295e-05	1.42554e-06	0.00250389
		N_acetylphenylalanine	TPP_fatty_acids.aminobutyrate2Butyrate	0.0772613	0.0378544	2.04101	0.0424885	0.200325	1	0.0893244	0.0422963	2.11188	0.0361414	0.199314	1	0.102742	0.0393269	2.61252	0.0099549	0.125409	1	0	0.217922	0.896765	3.90296	9.50244e-05	3.90296	9.50244e-05	0.00135944	0.00251054
		pimelate_C7_DC	Pyruvate2acetate.formate.GR_AA_metabolism	-0.0474308	0.0475025	-0.998491	0.319828	0.606343	1	-0.110224	0.0326332	-3.37766	0.000906289	0.0201962	1	-0.0783331	0.0387957	-2.01912	0.045761	0.275501	1	0	1.24917	0.535484	-3.90298	9.50153e-05	-3.90298	9.50153e-05	0.00135944	0.00251054
		margaroylcarnitine__C17.	TPP_fatty_acids	-0.225323	0.0581178	-3.87701	0.000140321	0.00500254	1	-0.117511	0.0453231	-2.59274	0.0102106	0.0934922	1	-0.286959	0.0708139	-4.0523	8.06724e-05	0.00786894	1	0.580837	4.77141	0.0920239	-5.77955	7.49001e-09	-3.90284	9.50713e-05	5.76386e-07	0.00251121
		X1_methylnicotinamide	OD_fatty_acids.porA	-0.186351	0.0664552	-2.80416	0.00550444	0.0562803	1	-0.118791	0.0513816	-2.31194	0.0219393	0.149174	1	-0.112903	0.0671445	-1.68149	0.0949131	0.388205	1	0	0.8045	0.668814	-3.90273	9.51144e-05	-3.90273	9.51144e-05	0.00136024	0.00251177
		succinate	TPP_AA_metabolism.Putrescine2spermidine	-0.0617241	0.0203872	-3.02759	0.00321541	0.0397182	1	-0.121816	0.0487573	-2.49842	0.0154366	0.120785	1	-0.0588449	0.0547307	-1.07517	0.291162	0.639565	1	0	1.33467	0.513074	-3.90253	9.51922e-05	-3.90253	9.51922e-05	0.00136116	0.00251325
		X___25417	NADH_dehydrogenase_I	0.214489	0.0527424	4.06673	6.68092e-05	0.00300389	1	0.0916294	0.04384	2.09009	0.0378678	0.20448	1	0.156445	0.0609706	2.5659	0.0112578	0.134447	1	0.385198	3.25308	0.196609	4.92317	8.51556e-07	3.90247	9.52151e-05	2.91961e-05	0.00251328
		X5_hydroxypicolinic_acid	Threonine2propionate	-0.0796755	0.0316902	-2.5142	0.0129643	0.0975684	1	-0.0706539	0.0323784	-2.18213	0.0306356	0.181153	1	-0.0737312	0.0360438	-2.0456	0.0437477	0.269475	1	0	0.0409438	0.979736	-3.90211	9.53591e-05	-3.90211	9.53591e-05	0.00136304	0.0025165
		oxalate__ethanedioate	OD_AA_metabolism.Others_HGD_unassigned	-0.134089	0.0463356	-2.89388	0.00419523	0.0471935	1	-0.0875559	0.0426709	-2.05189	0.0414901	0.215284	1	-0.0859122	0.0469469	-1.82999	0.069237	0.335787	1	0	0.711574	0.700622	-3.90154	9.55812e-05	-3.90154	9.55812e-05	0.00136605	0.00252179
		X2_oleoylglycerol_18_1	aminobutyrate2Butyrate	-0.494203	0.222104	-2.2251	0.0271083	0.153265	1	-0.323723	0.167279	-1.93523	0.0543447	0.250729	1	-0.548539	0.202292	-2.71162	0.0074669	0.107329	1	0	0.828588	0.660807	-3.90134	9.56602e-05	-3.90134	9.56602e-05	0.00136684	0.0025233
		phenylacetate	GR_fatty_acids.aminobutyrate2Butyrate.fatty_acids.unassigned	0.165877	0.0710641	2.33418	0.0205045	0.129303	1	0.172901	0.0845794	2.04424	0.0422336	0.217491	1	0.292896	0.114401	2.56026	0.0114408	0.135623	1	0	0.963915	0.617573	3.90107	9.57669e-05	3.90107	9.57669e-05	0.00136802	0.00252553
		X7_methylguanine	TPP_AA_metabolism.Rnf_complex.EUT_pathway	0.107361	0.0716494	1.49843	0.135784	0.386216	1	0.163112	0.0588115	2.77347	0.0061548	0.0682929	1	0.183495	0.0757209	2.4233	0.0167051	0.165422	1	0	0.596849	0.741986	3.90038	9.60404e-05	3.90038	9.60404e-05	0.00137142	0.00253217
		cysteinylglycine	Others_HGD_unassigned.caffeate_respiration	-0.0514548	0.02754	-1.86837	0.0631306	0.252208	1	-0.0778956	0.0266231	-2.92586	0.00393172	0.0516015	1	-0.0504212	0.0257086	-1.96126	0.0519697	0.293206	1	0	0.686867	0.709331	-3.90015	9.61347e-05	-3.90015	9.61347e-05	0.00137259	0.00253408
		N_palmitoyl_sphingosine_d18_1_16_0	NADH_dehydrogenase_I	-0.0548284	0.0311673	-1.75917	0.0799653	0.288699	1	-0.105556	0.0314653	-3.35468	0.00094975	0.0208245	1	-0.0587226	0.0378508	-1.55143	0.122879	0.43829	1	0	1.54627	0.461563	-3.8999	9.62331e-05	-3.8999	9.62331e-05	0.00137332	0.00253551
		X2_hydroxylaurate	OD_fatty_acids	0.0339611	0.0207323	1.63808	0.102882	0.331454	1	0.0705824	0.0204571	3.45026	0.000703652	0.0171327	1	0.0430862	0.0284754	1.5131	0.132492	0.453249	1	0	1.66785	0.434341	3.8999	9.62307e-05	3.8999	9.62307e-05	0.00137332	0.00253551
		X1_methyladenine	GR_eut.pdu.related	-0.0979719	0.0486574	-2.01351	0.045302	0.208066	1	-0.140126	0.0460218	-3.04477	0.00264029	0.0400177	1	-0.0853531	0.0530472	-1.609	0.109705	0.416082	1	0	0.705359	0.702802	-3.89979	9.6277e-05	-3.89979	9.6277e-05	0.00137378	0.00253609
		N_methylpipecolate	Rnf_complex.Glycine_cleavage.succinate2propionate	0.0879638	0.0353591	2.48773	0.0138619	0.101506	1	0.134354	0.0581622	2.30999	0.0227376	0.152157	1	0.0927075	0.0454135	2.04141	0.04424	0.271005	1	0	0.484818	0.784735	3.89966	9.63261e-05	3.89966	9.63261e-05	0.00137431	0.00253681
		gamma_glutamylthreonine	Flavoenzyme_lipids_catabolism.fatty_acids.unassigned	-0.0536045	0.0317426	-1.68872	0.0927289	0.313313	1	-0.079655	0.03423	-2.32705	0.0210333	0.145445	1	-0.114702	0.0396013	-2.89643	0.00435541	0.0804164	1	0	1.45179	0.483891	-3.89929	9.64751e-05	-3.89929	9.64751e-05	0.00137581	0.00253945
		palmitoylcarnitine__C16	OD_fatty_acids.porA	-0.15152	0.0619438	-2.4461	0.015241	0.107805	1	-0.341834	0.0590125	-5.79256	3.12952e-08	2.28788e-05	0.00361485	-0.198673	0.0686918	-2.89223	0.00444131	0.0813393	1	0.627651	5.3713	0.0681767	-6.52157	6.95754e-11	-3.89925	9.64924e-05	1.11155e-08	0.00253945
		gamma_glutamyltyrosine	Flavoenzyme_AA_peptides_catabolism.Others_HGD_unassigned	-0.0362322	0.0148906	-2.43323	0.0159106	0.110811	1	-0.0341511	0.0171434	-1.99208	0.0478253	0.233629	1	-0.0596667	0.0240302	-2.48299	0.0143325	0.152949	1	0	0.849401	0.653966	-3.89934	9.64558e-05	-3.89934	9.64558e-05	0.00137581	0.00253945
		stearoyl_sphingomyelin_d18_1_18_0	GR_AA_metabolism.Pyruvate2acetate.formate	0.194804	0.0901172	2.16168	0.0317426	0.168112	1	0.1412	0.0678889	2.07987	0.0387933	0.207157	1	0.273604	0.100527	2.72169	0.00725342	0.106068	1	0	1.20443	0.547596	3.89896	9.66071e-05	3.89896	9.66071e-05	0.00137706	0.0025415
		X1_2_dipalmitoyl_GPC_16_0_16_0	Putrescine2spermidine.Leucine_reduction	0.112046	0.0404334	2.77112	0.00608051	0.0601737	1	0.110294	0.0483975	2.27892	0.0238866	0.156864	1	0.105593	0.0690924	1.52828	0.128652	0.447402	1	0	0.00650114	0.996755	3.89894	9.66142e-05	3.89894	9.66142e-05	0.00137706	0.0025415
		X2_hydroxyarachidate.	OD_fatty_acids.porA	0.131873	0.0526151	2.50638	0.0129344	0.097458	1	0.133213	0.0494046	2.69637	0.00769081	0.0785734	1	0.081331	0.0539935	1.50631	0.134257	0.455793	1	0	0.623975	0.731991	3.89838	9.68397e-05	3.89838	9.68397e-05	0.00137994	0.00254685
		X___15854	porA	0.235578	0.129453	1.81979	0.0701746	0.267613	1	0.223428	0.0790422	2.8267	0.0051759	0.0613615	1	0.23238	0.117691	1.97449	0.0501495	0.28823	1	0	0.00815195	0.995932	3.89774	9.7096e-05	3.89774	9.7096e-05	0.00138274	0.00255301
		X___25854	Others_HGD_unassigned.Flavoenzyme_AA_peptides_catabolism	1.21711	0.228225	5.33294	2.43044e-07	5.01313e-05	0.0280735	0.578342	0.140049	4.12955	5.29906e-05	0.00312288	1	0.66523	0.274795	2.42082	0.0166641	0.165151	1	0.653778	5.77665	0.0556695	6.75109	1.46743e-11	3.89718	9.732e-05	2.99999e-09	0.00255722
		X___25545	Flavoenzyme_AA_peptides_catabolism	0.189423	0.0525731	3.60303	0.000390378	0.00997258	1	0.0833775	0.0257837	3.23374	0.00142938	0.0269658	1	0.106198	0.0449095	2.36472	0.0193237	0.178132	1	0.390581	3.28181	0.193804	5.07435	3.8883e-07	3.89717	9.73228e-05	1.53182e-05	0.00255722
		X___23581	PFOR_II_pathway.Others_HGD_unassigned	0.198973	0.0656708	3.02986	0.00274509	0.0357233	1	0.0845269	0.0445335	1.89805	0.0591437	0.263318	1	0.123994	0.055053	2.25226	0.0257673	0.206417	1	0.0398718	2.08306	0.352915	3.97143	7.14426e-05	3.89726	9.7286e-05	0.00107815	0.00255722
		N_palmitoyl_phytosphingosine_t18_0_16_0	bai_operon	0.0510395	0.0309683	1.64812	0.100788	0.327724	1	0.0945546	0.026408	3.58053	0.000435943	0.0125323	1	0.0422598	0.0341882	1.23609	0.218436	0.566301	1	0	1.87713	0.391189	3.89708	9.7358e-05	3.89708	9.7358e-05	0.00138578	0.00255757
		N_palmitoyl_sphingosine_d18_1_16_0	GR_eut.pdu.related	0.130916	0.0478574	2.73554	0.00674543	0.0642602	1	0.143306	0.0409711	3.49773	0.00057757	0.015002	1	0.0523403	0.0460469	1.13668	0.257475	0.608014	1	0.172778	2.41773	0.298536	4.3118	1.61928e-05	3.89694	9.74153e-05	0.00032557	0.00255849
		linoleoyl_linoleoyl_glycerol_18_2_18_2__2_.	Putrescine2spermidine	0.520964	0.189338	2.7515	0.00643613	0.0623977	1	0.24805	0.14416	1.72066	0.0868296	0.324106	1	0.413378	0.167777	2.46385	0.0148601	0.155696	1	0	1.41805	0.492123	3.89666	9.75304e-05	3.89666	9.75304e-05	0.00138704	0.00256093
		X5_hydroxylysine	TMA.GR_fatty_acids	-0.12362	0.0892877	-1.38452	0.167636	0.433735	1	-0.277182	0.0835267	-3.31848	0.00109311	0.0228174	1	-0.346625	0.0848452	-4.08538	7.27615e-05	0.0075377	1	0.411937	3.401	0.182592	-5.1204	3.04881e-07	-3.89622	9.77039e-05	1.25191e-05	0.0025649
		docosahexaenoate_DHA__22_6n3	GR_eut.pdu.related	0.206482	0.0753041	2.74198	0.00661916	0.0634814	1	0.180011	0.0784127	2.29568	0.0227256	0.152112	1	0.140636	0.0851599	1.65143	0.100728	0.398934	1	0	0.336136	0.845296	3.89611	9.77488e-05	3.89611	9.77488e-05	0.00138963	0.0025655
		X___14502	GR_fatty_acids.acetate2butyrate	-0.128202	0.0809994	-1.58275	0.114962	0.352604	1	-0.196653	0.0666545	-2.95033	0.00363056	0.0491571	1	-0.173456	0.0827186	-2.09694	0.0378638	0.25085	1	0	0.427894	0.807391	-3.896	9.77939e-05	-3.896	9.77939e-05	0.0013901	0.0025661
		X___25505	Flavoenzyme_AA_peptides_catabolism.Others_HGD_unassigned	-0.113002	0.0412041	-2.74249	0.0066935	0.0639764	1	-0.0735951	0.0423235	-1.73887	0.0837117	0.318113	1	-0.135711	0.0579079	-2.34356	0.0206536	0.1839	1	0	0.860295	0.650413	-3.89576	9.78927e-05	-3.89576	9.78927e-05	0.00139099	0.00256753
		phosphate	PFOR_II_pathway	-0.800932	0.250988	-3.19111	0.00162825	0.0258026	1	-0.409803	0.201534	-2.03342	0.0433048	0.220627	1	-0.402472	0.247923	-1.62338	0.106581	0.409665	1	0	1.77606	0.411466	-3.89581	9.78724e-05	-3.89581	9.78724e-05	0.00139099	0.00256753
		imidazole_propionate	fatty_acids.unassigned.aminobutyrate2Butyrate	-0.173492	0.0713366	-2.43202	0.015837	0.110492	1	-0.238585	0.100147	-2.38235	0.0183547	0.134218	1	-0.297146	0.143311	-2.07344	0.0398887	0.257732	1	0	0.713133	0.700076	-3.89568	9.79233e-05	-3.89568	9.79233e-05	0.00139126	0.00256775
		X___25417	GR_fatty_acids.acetate2butyrate	0.105904	0.0807679	1.31121	0.191198	0.465642	1	0.166407	0.0617189	2.69621	0.0077318	0.0788357	1	0.1855	0.0712997	2.60169	0.0103116	0.128128	1	0	0.583129	0.747094	3.89544	9.80194e-05	3.89544	9.80194e-05	0.00139218	0.00256922
		threonate	fatty_acids.unassigned.aminobutyrate2Butyrate	-0.0815502	0.0345196	-2.36243	0.0190522	0.12377	1	-0.0976916	0.0357991	-2.72888	0.00705273	0.0745126	1	-0.0775635	0.0512045	-1.51478	0.13199	0.452499	1	0	0.148068	0.92864	-3.89543	9.80241e-05	-3.89543	9.80241e-05	0.00139218	0.00256922
		X4_ureidobutyrate	GR_eut.pdu.related	-0.114478	0.0509998	-2.24467	0.0258026	0.148666	1	-0.0833446	0.0391763	-2.12742	0.0346035	0.194226	1	-0.124945	0.0505971	-2.46941	0.0146476	0.154584	1	0	0.49046	0.782525	-3.89513	9.81478e-05	-3.89513	9.81478e-05	0.00139359	0.00257188
		arabonate_xylonate	Others_HGD_unassigned.Flavoenzyme_AA_peptides_catabolism	0.162261	0.089681	1.80931	0.0717934	0.271107	1	0.235565	0.0919312	2.56241	0.0111159	0.0983684	1	0.399695	0.129977	3.07513	0.00249544	0.0581137	1	0.115631	2.2615	0.322791	4.12728	3.67082e-05	3.89475	9.83001e-05	0.000630779	0.00257529
		X___24699	Others_HGD_unassigned.Flavoenzyme_AA_peptides_catabolism	0.389702	0.173276	2.24903	0.0255196	0.147578	1	0.427086	0.151203	2.82458	0.00520408	0.0615304	1	0.328498	0.218061	1.50645	0.134027	0.455389	1	0	0.13867	0.933014	3.8945	9.84014e-05	3.8945	9.84014e-05	0.00139668	0.00257736
		thymidine	Phenylacetate2toluene	-0.242379	0.0746877	-3.24523	0.00146368	0.0240493	1	-0.100697	0.087139	-1.15559	0.251834	0.560045	1	-0.190293	0.0866052	-2.19725	0.0317484	0.229362	1	0	1.52989	0.465361	-3.89422	9.85168e-05	-3.89422	9.85168e-05	0.0013978	0.0025798
		arachidonate_20_4n6	Rnf_complex.Glycine_cleavage.succinate2propionate	-0.100375	0.0374443	-2.68064	0.0081034	0.0723046	1	-0.12349	0.0664037	-1.85969	0.0655769	0.278821	1	-0.111017	0.0516583	-2.14907	0.0344059	0.239415	1	0	0.0988225	0.95179	-3.89409	9.85662e-05	-3.89409	9.85662e-05	0.00139833	0.0025805
		X___24729	TPP_fatty_acids	-0.0662025	0.0565509	-1.17067	0.243021	0.527956	1	-0.171413	0.0494104	-3.46917	0.000636858	0.0160231	1	-0.158199	0.0707715	-2.23535	0.0268518	0.210492	1	0.0594341	2.12638	0.345352	-4.03436	5.47517e-05	-3.89322	9.8924e-05	0.000867288	0.00258928
		X___20185	Putrescine2spermidine	0.192815	0.0949756	2.03016	0.0435665	0.203357	1	0.130036	0.0800574	1.62429	0.105859	0.360089	1	0.260433	0.0837917	3.1081	0.00224801	0.054919	1	0	1.26607	0.530977	3.89282	9.90846e-05	3.89282	9.90846e-05	0.00140413	0.00259182
		X4_hydroxyphenylacetate	Rnf_complex.PFOR_II_pathway	-0.0766394	0.0372805	-2.05575	0.0411963	0.196665	1	-0.121925	0.0465208	-2.62088	0.00979124	0.0912429	1	-0.115019	0.0527496	-2.18047	0.0311909	0.227406	1	0	0.694778	0.70653	-3.89291	9.90477e-05	-3.89291	9.90477e-05	0.00140393	0.00259182
		glucose	GR_eut.pdu.related	0.240079	0.0653911	3.67143	0.000304026	0.00841539	1	0.115621	0.0438158	2.6388	0.008972	0.0864654	1	0.113512	0.0581523	1.95198	0.0527901	0.295301	1	0.298615	2.8515	0.240328	4.62616	3.72505e-06	3.89281	9.90883e-05	9.81239e-05	0.00259182
		X1_methylguanidine	aminobutyrate2Butyrate	0.490746	0.100413	4.88728	1.99183e-06	0.000241443	0.230072	0.198841	0.0797647	2.49285	0.013468	0.110847	1	0.372041	0.100345	3.70763	0.000292613	0.0172533	1	0.632444	5.44134	0.0658306	6.19718	5.74852e-10	3.89269	9.91371e-05	6.59384e-08	0.00259251
		X___17010	OD_eut_pdu_related.OD_aldehydes_related.PFOR_II_pathway	0.194461	0.0721123	2.69664	0.00755657	0.069005	1	0.0809149	0.0499009	1.62151	0.106491	0.361365	1	0.136372	0.0515168	2.64713	0.00899072	0.118631	1	0	1.75704	0.415398	3.89249	9.92218e-05	3.89249	9.92218e-05	0.00140573	0.00259414
		carnosine	TPP_fatty_acids.acetate2butyrate	-0.255398	0.0746451	-3.42149	0.000745942	0.0154413	1	-0.136104	0.0739607	-1.84022	0.0674598	0.283349	1	-0.35751	0.0792691	-4.51009	1.3278e-05	0.00269546	1	0.524007	4.20174	0.12235	-5.58857	2.28946e-08	-3.89207	9.93931e-05	1.46025e-06	0.00259803
		hexanoic_acid	Flavoenzyme_lipids_catabolism	-0.223993	0.112626	-1.98882	0.0479949	0.215293	1	-0.191405	0.0796898	-2.40188	0.0174646	0.130191	1	-0.420813	0.124671	-3.3754	0.00098031	0.0342924	1	0.190581	2.47091	0.290703	-4.31819	1.57311e-05	-3.89175	9.95223e-05	0.000318663	0.00260082
		X___25854	porA.Pyruvate2acetate.formate	0.358247	0.118602	3.02059	0.00282697	0.0364833	1	0.160569	0.090606	1.77217	0.0778744	0.305811	1	0.31463	0.140094	2.24584	0.0261654	0.207891	1	0.00991764	2.02003	0.364213	3.91002	9.22866e-05	3.89161	9.95817e-05	0.00132684	0.00260141
		leucylalanine	Fumarate2succinate	0.434362	0.137738	3.15354	0.00184241	0.0278705	1	0.225704	0.103483	2.18107	0.0303216	0.180127	1	0.248591	0.176591	1.40772	0.161256	0.495729	1	0	1.53908	0.463225	3.89159	9.959e-05	3.89159	9.959e-05	0.00141008	0.00260141
		X2S_3R_dihydroxybutyrate	Flavoenzyme_lipids_catabolism	0.327857	0.0866257	3.78476	0.000199316	0.0063458	1	0.178682	0.0591625	3.0202	0.00285058	0.0421163	1	0.132958	0.0734561	1.81003	0.0722668	0.342429	1	0.362594	3.13772	0.208283	4.85638	1.19549e-06	3.8914	9.96659e-05	3.87782e-05	0.0026028
		margaroylcarnitine__C17.	Others_HGD_unassigned	0.520186	0.162686	3.19748	0.00159431	0.0254218	1	0.223949	0.113416	1.97457	0.0496659	0.238596	1	0.398862	0.159652	2.49833	0.0135422	0.148536	1	0.169983	2.40959	0.299754	4.23732	2.26203e-05	3.89128	9.97147e-05	0.000428473	0.00260349
		N_acetylglycine	NADH_dehydrogenase_I	-0.0543774	0.019943	-2.72664	0.0069238	0.0652343	1	-0.127589	0.0315363	-4.04578	7.43357e-05	0.00389581	1	-0.0939465	0.0300646	-3.12482	0.00213145	0.0533015	1	0.51723	4.14276	0.126012	-5.42445	5.81332e-08	-3.89113	9.97799e-05	3.15696e-06	0.00260461
		X3_hydroxystearate	TPP_AA_metabolism.Rnf_complex.EUT_pathway	-0.137593	0.110421	-1.24607	0.214365	0.494684	1	-0.322131	0.0879642	-3.66207	0.000332232	0.0104822	1	-0.415122	0.107218	-3.87177	0.000167622	0.0122542	1	0.408066	3.37875	0.184634	-5.15513	2.53457e-07	-3.89053	0.000100023	1.07476e-05	0.00261037
		valylglycine	OD_lactate_related.PFOR_II_pathway	0.125515	0.0527986	2.37723	0.0183156	0.120995	1	0.128473	0.0537537	2.39004	0.0177704	0.131662	1	0.127044	0.0654111	1.94224	0.053969	0.298399	1	0	0.001543	0.999229	3.89028	0.000100129	3.89028	0.000100129	0.00141639	0.00261207
		malonate	GR_eut.pdu.related.pdu	-0.126036	0.0499475	-2.52337	0.0123432	0.0946484	1	-0.111354	0.0437183	-2.54708	0.0116227	0.101094	1	-0.0884797	0.0555936	-1.59155	0.113592	0.422514	1	0	0.253862	0.880795	-3.89027	0.000100134	-3.89027	0.000100134	0.00141639	0.00261207
		glycerophosphoglycerol	Others_HGD_unassigned.caffeate_respiration	0.0357737	0.0266896	1.34036	0.181604	0.45279	1	0.0766154	0.0233795	3.27704	0.00128502	0.0252518	1	0.0453151	0.0222485	2.03677	0.043688	0.269256	1	0	1.55385	0.459818	3.88974	0.00010035	3.88974	0.00010035	0.0014184	0.00261712
		arachidate_20_0	fatty_acids.unassigned	0.349792	0.123915	2.82285	0.00520449	0.0543053	1	0.215769	0.0801034	2.69363	0.00765608	0.0783491	1	0.137401	0.109665	1.25292	0.21216	0.559934	1	0	1.6644	0.435091	3.88967	0.00010038	3.88967	0.00010038	0.00141849	0.00261732
		X___25656	Glycine_cleavage	0.168661	0.0745911	2.26114	0.0247467	0.145025	1	0.189701	0.0745728	2.54384	0.011716	0.101583	1	0.169335	0.0893306	1.8956	0.0599366	0.312763	1	0	0.0488072	0.975892	3.88952	0.000100443	3.88952	0.000100443	0.0014192	0.00261836
		X2_deoxyinosine	Phenylacetate2toluene	-0.2704	0.0854393	-3.16482	0.00189888	0.0284151	1	-0.156539	0.114847	-1.36303	0.177306	0.470918	1	-0.213289	0.108037	-1.97422	0.0528159	0.295331	1	0	0.649448	0.722727	-3.88871	0.00010078	-3.88871	0.00010078	0.0014231	0.00262656
		X2_4_dihydroxybutyrate	Others_HGD_unassigned.Flavoenzyme_AA_peptides_catabolism	0.170833	0.0710273	2.40517	0.0170077	0.11554	1	0.372543	0.0826605	4.50691	1.10749e-05	0.00109151	1	0.254236	0.124153	2.04776	0.0423047	0.265298	1	0.416194	3.42579	0.180343	5.18311	2.18219e-07	3.88838	0.000100914	9.48309e-06	0.00262947
		X___25534	Putrescine2spermidine	0.311505	0.113551	2.74331	0.00659327	0.0633116	1	0.178148	0.0990511	1.79854	0.0735694	0.29692	1	0.229852	0.10135	2.26791	0.0247433	0.202311	1	0	0.785492	0.6752	3.88824	0.000100972	3.88824	0.000100972	0.00142545	0.00263036
		N_methyl_GABA	TMA.GR_fatty_acids	0.0732347	0.0559191	1.30965	0.19171	0.466348	1	0.0835071	0.0363488	2.29738	0.0227349	0.152147	1	0.163901	0.0490308	3.34283	0.00105695	0.0359395	1	0.0534764	2.113	0.347671	4.00683	6.15402e-05	3.88753	0.000101269	0.000953506	0.00263752
		X5_2_Hydroxyethyl_4_methylthiazole	TPP_AA_metabolism.Rnf_complex	0.0767068	0.0543575	1.41115	0.159638	0.422159	1	0.122414	0.0482096	2.5392	0.0119522	0.102937	1	0.15241	0.0551145	2.76534	0.00640571	0.0990485	1	0	0.974765	0.614232	3.88732	0.000101356	3.88732	0.000101356	0.00143035	0.00263919
		beta_sitosterol	OD_fatty_acids	-0.106361	0.037441	-2.84077	0.00493716	0.052533	1	-0.0650426	0.0323901	-2.0081	0.0461885	0.229192	1	-0.0772425	0.0400559	-1.92837	0.0558188	0.303284	1	0	0.710213	0.701099	-3.88726	0.000101381	-3.88726	0.000101381	0.00143043	0.00263924
		N_palmitoyl_sphingosine_d18_1_16_0	TPP_AA_metabolism.Molybdopterin_dependent_oxidoreductase.Flavoenzyme_lipids_catabolism	0.0653133	0.0296427	2.20335	0.028652	0.158192	1	0.0774583	0.0328346	2.35904	0.0193941	0.138822	1	0.0807214	0.0367745	2.19504	0.0297296	0.221543	1	0	0.129336	0.937379	3.88699	0.000101494	3.88699	0.000101494	0.00143178	0.0026416
		X2_oleoylglycerol_18_1	TMA.GR_fatty_acids	-0.13624	0.096783	-1.40769	0.160667	0.42358	1	-0.287557	0.0922589	-3.11685	0.00212475	0.0348715	1	-0.19532	0.0898695	-2.17337	0.0313872	0.228091	1	0	1.31322	0.518605	-3.88673	0.000101603	-3.88673	0.000101603	0.00143279	0.00264383
		caproate_6_0	GR_eut.pdu.related.pdu	0.182508	0.0816518	2.2352	0.0264274	0.150841	1	0.0944848	0.050808	1.85965	0.0644189	0.276295	1	0.171443	0.060676	2.82554	0.00536318	0.0902748	1	0	1.33296	0.513512	3.88654	0.000101685	3.88654	0.000101685	0.00143376	0.00264536
		X3_methylhistidine	NADH_dehydrogenase_I	-0.104058	0.0505865	-2.05704	0.0408838	0.195756	1	-0.0803088	0.0443189	-1.81207	0.0714683	0.292105	1	-0.182228	0.0500375	-3.64184	0.000370682	0.0197859	1	0.182363	2.44607	0.294335	-4.28158	1.85574e-05	-3.88629	0.000101787	0.000365291	0.00264743
		ceramide_d18_1_20_0__d16_1_22_0__d20_1_18_0.	TMA.GR_fatty_acids	-0.106073	0.0634839	-1.67086	0.0962037	0.319438	1	-0.105828	0.0547945	-1.93135	0.0549927	0.25248	1	-0.190446	0.0605096	-3.14737	0.00200267	0.0517272	1	0	1.32713	0.515012	-3.88597	0.000101923	-3.88597	0.000101923	0.00143659	0.00265021
		nicotinate_ribonucleoside	succinate2propionate.TPP_fatty_acids	-0.137014	0.0448981	-3.05167	0.00269221	0.0353176	1	-0.0718883	0.0876819	-0.819876	0.41533	0.706468	1	-0.244251	0.0854805	-2.85739	0.00868604	0.116406	1	0.0361595	2.07503	0.354334	-4.00931	6.08971e-05	-3.88593	0.00010194	0.000946334	0.00265021
		pyrraline	OD_unknown	-0.144787	0.0476947	-3.03569	0.00270335	0.0353815	1	-0.068154	0.0542423	-1.25647	0.210753	0.5129	1	-0.186795	0.07467	-2.5016	0.0135492	0.148554	1	0	1.95507	0.376237	-3.8855	0.000102119	-3.8855	0.000102119	0.00143887	0.00265374
		palmitate_16_0	fatty_acids.unassigned	0.21587	0.0861738	2.50505	0.0129817	0.0976298	1	0.163309	0.0568588	2.87219	0.00450716	0.0561672	1	0.099961	0.0801234	1.24759	0.214101	0.561913	1	0	0.984149	0.611357	3.88549	0.000102122	3.88549	0.000102122	0.00143887	0.00265374
		glycerophosphoglycerol	GR_eut.pdu.related.pdu	0.0557974	0.0386418	1.44397	0.150197	0.408613	1	0.0802862	0.031973	2.51106	0.0128365	0.107662	1	0.084338	0.0317454	2.6567	0.00874499	0.116692	1	0	0.359868	0.835325	3.88441	0.000102577	3.88441	0.000102577	0.00144388	0.00266497
		N_formylphenylalanine	Others_HGD_unassigned.acetate2butyrate	0.0538804	0.0325481	1.65541	0.0993007	0.325064	1	0.0917443	0.0269016	3.41037	0.000832358	0.0191217	1	0.0520249	0.038466	1.35249	0.178295	0.51878	1	0	1.11458	0.572758	3.88403	0.000102741	3.88403	0.000102741	0.00144601	0.00266863
		leucylglycine	porA.Pyruvate2acetate.formate	0.20283	0.06531	3.10566	0.00215309	0.0307388	1	0.0852396	0.0650033	1.31131	0.191241	0.489229	1	0.205861	0.0823947	2.49848	0.0135438	0.148539	1	0.0297463	2.06132	0.356772	3.9428	8.05341e-05	3.88396	0.000102768	0.00118925	0.00266874
		gamma_glutamyltyrosine	porA.Pyruvate2acetate.formate	-0.104266	0.0367422	-2.83778	0.00497566	0.0527667	1	-0.114025	0.0397835	-2.86615	0.00459503	0.0568877	1	-0.0336139	0.0541498	-0.620758	0.535695	0.812835	1	0	1.57497	0.454988	-3.88306	0.000103151	-3.88306	0.000103151	0.0014509	0.00267808
		X2_oxindole_3_acetate	carnitine_degradaion_caiTABCDE	-0.084805	0.0476462	-1.77989	0.0769459	0.282343	1	-0.193202	0.0440217	-4.38879	2.02113e-05	0.00162574	1	-0.119023	0.0619788	-1.92039	0.057777	0.307757	1	0.313345	2.91267	0.233089	-4.81713	1.45638e-06	-3.88257	0.000103359	4.56633e-05	0.00268287
		gamma_tocopherol_beta_tocopherol	OD_AA_metabolism.PFOR_II_pathway.Others_HGD_unassigned	0.043948	0.0199497	2.20294	0.0286713	0.158268	1	0.084789	0.0316547	2.67856	0.00820234	0.0817813	1	0.0558902	0.0271511	2.05849	0.0414385	0.262607	1	0	1.19152	0.551144	3.88246	0.000103407	3.88246	0.000103407	0.00145414	0.00268352
		N_acetyl_cadaverine	Others_HGD_unassigned.caffeate_respiration	-0.248755	0.106111	-2.3443	0.0200148	0.127364	1	-0.179807	0.0639257	-2.81275	0.00552369	0.0638925	1	-0.124372	0.0774838	-1.60513	0.110873	0.417975	1	0	0.914736	0.632947	-3.88189	0.00010365	-3.88189	0.00010365	0.00145667	0.00268921
		glycerophosphorylcholine__GPC	Lysine_degradation	-0.116964	0.0428137	-2.73193	0.00681724	0.0645977	1	-0.082172	0.0467327	-1.75834	0.0802582	0.310943	1	-0.14397	0.063258	-2.27592	0.0243054	0.200319	1	0	0.669263	0.715602	-3.88147	0.000103828	-3.88147	0.000103828	0.00145864	0.00269323
		S_1_pyrroline_5_carboxylate	Others_HGD_unassigned.Flavoenzyme_AA_peptides_catabolism	-0.0962234	0.0681932	-1.41104	0.159671	0.422188	1	-0.107898	0.0393612	-2.74122	0.00666471	0.0718927	1	-0.215074	0.0614314	-3.50105	0.000608523	0.0259657	1	0.192763	2.47759	0.289734	-4.39148	1.12583e-05	-3.88127	0.000103914	0.000241895	0.00269487
		ribonate	GR_AA_metabolism.TPP_AA_metabolism	0.0800046	0.0314274	2.5457	0.0116163	0.0912523	1	0.171821	0.0458995	3.74341	0.000237251	0.00844773	1	0.0879123	0.0438275	2.00587	0.0467174	0.278453	1	0.310547	2.90085	0.23447	4.64934	3.32999e-06	3.88113	0.000103974	8.9389e-05	0.00269581
		N_acetylneuraminate	TPP_AA_metabolism.Molybdopterin_dependent_oxidoreductase.Flavoenzyme_lipids_catabolism	-0.0964409	0.0329489	-2.92699	0.0037977	0.0443068	1	-0.0534716	0.0290936	-1.83792	0.0677225	0.284041	1	-0.13434	0.0352299	-3.81324	0.000201279	0.0136922	1	0.374589	3.1979	0.202109	-4.82578	1.39457e-06	-3.88092	0.000104062	4.40722e-05	0.00269748
		cholate	GR_eut.pdu.related	0.388385	0.120022	3.23596	0.0014029	0.0234104	1	0.68939	0.115086	5.99021	9.52762e-09	1.12452e-05	0.00110052	0.302663	0.112685	2.68591	0.00804288	0.111629	1	0.681449	6.27842	0.043317	6.87676	6.1231e-12	3.88077	0.000104127	1.44635e-09	0.00269795
		X1_stearoyl_GPC_18_0	Rnf_complex.PFOR_II_pathway	-0.090271	0.0444304	-2.03174	0.0435947	0.20341	1	-0.136463	0.0533733	-2.55676	0.0116879	0.101431	1	-0.153059	0.0672731	-2.27518	0.0246848	0.202019	1	0	0.780716	0.676815	-3.88082	0.000104106	-3.88082	0.000104106	0.00146201	0.00269795
		sebacate_C10_DC	Flavoenzyme_lipids_catabolism.fatty_acids.unassigned	-0.0520261	0.035639	-1.45981	0.145809	0.402127	1	-0.0996951	0.0367803	-2.71055	0.00734229	0.0764427	1	-0.113035	0.0426431	-2.65072	0.00891825	0.117985	1	0	1.44783	0.48485	-3.88029	0.000104332	-3.88029	0.000104332	0.00146484	0.00270267
		glycosyl_N_palmitoyl_sphingosine_d18_1_16_0	aminobutyrate2Butyrate	-0.469895	0.123773	-3.79643	0.000190725	0.00616405	1	-0.202895	0.114091	-1.77836	0.0768342	0.3035	1	-0.496972	0.142556	-3.48615	0.000640771	0.0267427	1	0.44288	3.58989	0.166136	-5.11261	3.1774e-07	-3.88008	0.00010442	1.29562e-05	0.00270434
		ursodeoxycholate	Rnf_complex.porA	-0.176254	0.0552047	-3.19274	0.00166809	0.0262254	1	-0.129539	0.130773	-0.990567	0.324708	0.630914	1	-0.256401	0.121948	-2.10255	0.0382972	0.252251	1	0	0.54399	0.761858	-3.87963	0.000104614	-3.87963	0.000104614	0.00146737	0.00270876
		X3_methyladipate	Lysine_degradation	0.223299	0.0976908	2.28578	0.0232374	0.139681	1	0.167526	0.0644235	2.60039	0.0100251	0.0924107	1	0.178777	0.098509	1.81482	0.0716035	0.341077	1	0	0.229696	0.891502	3.87952	0.000104663	3.87952	0.000104663	0.00146787	0.00270941
		X___25953	Others_HGD_unassigned.acetate2butyrate	0.172296	0.0803976	2.14305	0.0332323	0.172894	1	0.13892	0.050598	2.74557	0.00677455	0.0727244	1	0.142787	0.0818375	1.74477	0.0831153	0.365232	1	0	0.127124	0.938416	3.87916	0.000104817	3.87916	0.000104817	0.00146968	0.0027128
		X___25533	succinate2propionate.TPP_fatty_acids	-0.082991	0.0278033	-2.98493	0.00331292	0.0404812	1	-0.115395	0.058389	-1.97631	0.0524332	0.245983	1	-0.0927501	0.0588603	-1.57577	0.128171	0.446555	1	0	0.254526	0.880502	-3.87868	0.000105025	-3.87868	0.000105025	0.00147242	0.00271758
		X___25656	OD_AA_metabolism.PFOR_II_pathway	0.0867589	0.0348674	2.48825	0.0135931	0.100399	1	0.0898922	0.0417631	2.15243	0.0327571	0.188197	1	0.146117	0.0661101	2.2102	0.0286262	0.217322	1	0	0.666239	0.716685	3.87855	0.000105082	3.87855	0.000105082	0.00147286	0.00271844
		galacturonate	TPP_fatty_acids.aminobutyrate2Butyrate	0.189063	0.0857036	2.20601	0.0284571	0.157545	1	0.0949319	0.0557788	1.70194	0.0905741	0.33136	1	0.188581	0.0635008	2.96975	0.00350025	0.0705392	1	0	1.54035	0.462932	3.87842	0.000105138	3.87842	0.000105138	0.00147329	0.00271928
		thymine	Putrescine2spermidine.Leucine_reduction	-0.145851	0.0632207	-2.30701	0.0220152	0.135147	1	-0.0750945	0.0422234	-1.7785	0.0770671	0.304006	1	-0.171	0.0534913	-3.19678	0.0017108	0.0473888	1	0.0936338	2.20661	0.331772	-4.0618	4.86967e-05	-3.87827	0.000105201	0.000790241	0.00272003
		X___25490	Rnf_complex.Glycine_cleavage.succinate2propionate	-0.082267	0.0314318	-2.61732	0.00969632	0.0809872	1	-0.0308668	0.0505928	-0.610103	0.543041	0.79489	1	-0.0971093	0.0322852	-3.00786	0.00343976	0.0698524	1	0	1.22907	0.540892	-3.87824	0.000105214	-3.87824	0.000105214	0.00147417	0.00272003
		isovaleric_acid	Lysine_degradation	0.100501	0.0420859	2.38799	0.0178022	0.11884	1	0.109245	0.0426803	2.55961	0.011257	0.0992001	1	0.0875727	0.051511	1.70008	0.0912901	0.381851	1	0	0.104959	0.948874	3.87806	0.000105291	3.87806	0.000105291	0.00147472	0.00272081
		X___24410	Flavoenzyme_lipids_catabolism	0.351101	0.115347	3.04388	0.00262541	0.0347827	1	0.195547	0.096877	2.01851	0.0448538	0.225466	1	0.220634	0.13105	1.68359	0.0943138	0.387287	1	0	1.13437	0.56712	3.8781	0.000105275	3.8781	0.000105275	0.00147467	0.00272081
		X___25432	Others_HGD_unassigned.Flavoenzyme_AA_peptides_catabolism	-0.333562	0.186712	-1.78651	0.0754192	0.279031	1	-0.373209	0.117373	-3.17969	0.00170403	0.0301885	1	-0.278778	0.201967	-1.38032	0.169515	0.506975	1	0	0.168948	0.918996	-3.87794	0.000105346	-3.87794	0.000105346	0.00147495	0.00272161
		pyridoxal	Glycine_cleavage	0.0707818	0.049142	1.44035	0.151215	0.410167	1	0.0947177	0.042626	2.22207	0.027394	0.169836	1	0.159709	0.0512613	3.11559	0.00220013	0.0542901	1	0	1.68135	0.43142	3.87785	0.000105383	3.87785	0.000105383	0.00147528	0.00272195
		hexadecadienoate_16_2n6	Putrescine2spermidine.Leucine_reduction	0.0706688	0.0393648	1.79523	0.0740348	0.276197	1	0.0771885	0.0363389	2.12413	0.0350722	0.195867	1	0.137073	0.0465037	2.94756	0.00374165	0.0734145	1	0	1.38998	0.49908	3.87723	0.000105653	3.87723	0.000105653	0.00147781	0.00272831
		delta_tocopherol	Rnf_complex.Glycine_cleavage.succinate2propionate	0.0786136	0.0329337	2.38702	0.0181311	0.120237	1	0.095846	0.0456504	2.09957	0.0380333	0.204914	1	0.0747373	0.0331839	2.25221	0.0268258	0.210395	1	0	0.146379	0.929425	3.87713	0.000105695	3.87713	0.000105695	0.00147823	0.0027288
		X___23581	pdu	0.196461	0.0684709	2.86926	0.00452276	0.0496545	1	0.12104	0.0494606	2.44721	0.0152555	0.119807	1	0.096096	0.0675175	1.42328	0.156733	0.4894	1	0	1.21588	0.544473	3.87703	0.000105741	3.87703	0.000105741	0.00147868	0.00272903
		L_urobilin	porA.Pyruvate2acetate.formate	-0.423219	0.105323	-4.01831	8.09494e-05	0.0034341	1	-0.205703	0.12671	-1.62341	0.106061	0.36056	1	-0.203468	0.15129	-1.34489	0.180678	0.521443	1	0.139551	2.32437	0.312802	-4.27395	1.92042e-05	-3.877	0.000105752	0.000375232	0.00272903
		tricarballylate	Arginine2_Hcarbonate	-0.168111	0.0662845	-2.5362	0.0119129	0.0928311	1	-0.15737	0.0689388	-2.28275	0.0234809	0.155366	1	-0.160539	0.0871278	-1.84257	0.0673402	0.331373	1	0	0.0132022	0.993421	-3.87623	0.000106089	-3.87623	0.000106089	0.00148265	0.00273651
		coprostanol	acrylate2propionate	0.12023	0.0594787	2.0214	0.0444719	0.205829	1	0.145912	0.0467316	3.12233	0.00209098	0.0345069	1	0.0775224	0.0531471	1.45864	0.146784	0.475298	1	0	0.937428	0.625806	3.87624	0.000106083	3.87624	0.000106083	0.00148265	0.00273651
		X___25515	OD_fatty_acids.porA	0.043538	0.0311979	1.39554	0.164286	0.429212	1	0.0883401	0.0284001	3.11055	0.00217893	0.0354485	1	0.0907281	0.0415588	2.18312	0.0307053	0.225501	1	0	1.36519	0.505303	3.87607	0.000106158	3.87607	0.000106158	0.00148343	0.00273768
		X___13007	Flavoenzyme_AA_peptides_catabolism.Others_HGD_unassigned	0.107527	0.0341023	3.15308	0.00188382	0.0282886	1	0.0496919	0.0262735	1.89133	0.0601341	0.2656	1	0.105369	0.0426897	2.46825	0.0149076	0.15581	1	0.138475	2.32146	0.313257	4.15811	3.20894e-05	3.87577	0.000106288	0.000567363	0.00274044
		X___14383	Flavoenzyme_AA_peptides_catabolism.Others_HGD_unassigned	-0.0539059	0.0271708	-1.98396	0.0487306	0.216908	1	-0.0629865	0.0291546	-2.16043	0.0320183	0.185829	1	-0.101394	0.0369474	-2.74429	0.00694294	0.103416	1	0	1.11548	0.572502	-3.87547	0.000106421	-3.87547	0.000106421	0.00148693	0.00274324
		X___14556	porA	0.348863	0.127607	2.73388	0.00677846	0.0644064	1	0.157469	0.0666779	2.36164	0.0191455	0.137674	1	0.30548	0.102723	2.97383	0.00342484	0.0697375	1	0.225326	2.58173	0.275033	4.3947	1.10927e-05	3.87512	0.000106574	0.000238869	0.00274658
		X___25855	GR_AA_metabolism.TPP_AA_metabolism	0.11522	0.0369154	3.12119	0.00205217	0.0298579	1	0.051419	0.0334455	1.5374	0.125777	0.393955	1	0.103864	0.0476876	2.178	0.0310111	0.226668	1	0	1.83465	0.399586	3.87485	0.00010669	3.87485	0.00010669	0.00148979	0.00274896
		gamma_tocotrienol	aminobutyrate2Butyrate	0.16631	0.112553	1.47761	0.140968	0.394336	1	0.31384	0.0978544	3.20721	0.00155623	0.0284876	1	0.460091	0.110835	4.15112	5.4927e-05	0.00636998	1	0.421801	3.45902	0.177372	5.12273	3.01143e-07	3.87401	0.000107059	1.23965e-05	0.00275783
		enterolactone	TPP_AA_metabolism.Molybdopterin_dependent_oxidoreductase.Flavoenzyme_lipids_catabolism	-0.113418	0.0518584	-2.18708	0.0298359	0.162087	1	-0.260459	0.07468	-3.48766	0.000612385	0.0155805	1	-0.19909	0.0793106	-2.51026	0.0131471	0.146346	1	0.283704	2.79214	0.247568	-4.52287	6.10064e-06	-3.87383	0.000107139	0.000146715	0.0027587
		X___25953	OD_fatty_acids.porA	0.0881905	0.0491801	1.79322	0.0743373	0.276762	1	0.136013	0.0392514	3.46518	0.00066564	0.0165148	1	0.0601839	0.0555337	1.08374	0.280358	0.62953	1	0	1.39105	0.498814	3.87383	0.00010714	3.87383	0.00010714	0.00149499	0.0027587
		X3_methyladipate	TPP_AA_metabolism.Rnf_complex.EUT_pathway	-0.201038	0.128395	-1.56578	0.119166	0.359637	1	-0.282138	0.0923229	-3.05599	0.00259895	0.0395937	1	-0.223327	0.118989	-1.87687	0.062694	0.320002	1	0	0.312121	0.855507	-3.87315	0.000107438	-3.87315	0.000107438	0.00149878	0.00276575
		X12_dehydrocholate	GR_fatty_acids.aminobutyrate2Butyrate.fatty_acids.unassigned	-0.400652	0.128554	-3.11659	0.00207814	0.0300955	1	-0.42508	0.170787	-2.48894	0.0136244	0.111643	1	-0.144034	0.196691	-0.732288	0.465128	0.771117	1	0	1.44421	0.485728	-3.87299	0.00010751	-3.87299	0.00010751	0.00149943	0.00276699
		X___25828	acrylate2propionate	0.235761	0.0957636	2.46191	0.0146032	0.104867	1	0.126138	0.0662493	1.90399	0.0585066	0.261724	1	0.179997	0.0720529	2.49813	0.0135787	0.148686	1	0	0.927635	0.628878	3.87288	0.000107558	3.87288	0.000107558	0.00149956	0.002767
		X___23062	GR_fatty_acids.Pyruvate2acetate.formate	0.173082	0.064518	2.6827	0.00786818	0.0708811	1	0.179735	0.0716897	2.50712	0.01298	0.108424	1	0.129141	0.0989416	1.30522	0.193829	0.537856	1	0	0.186847	0.910808	3.87289	0.000107552	3.87289	0.000107552	0.00149956	0.002767
		tryptamine	GR_eut.pdu.related.pdu	-0.121888	0.097793	-1.24639	0.213972	0.494161	1	-0.267744	0.0835417	-3.20491	0.00157499	0.0287128	1	-0.173614	0.0813145	-2.13509	0.0343778	0.239365	1	0	1.38579	0.500127	-3.8727	0.000107638	-3.8727	0.000107638	0.00150031	0.00276844
		alpha_tocotrienol	TPP_AA_metabolism.Rnf_complex	0.0619809	0.0365704	1.69484	0.0915469	0.311087	1	0.153987	0.0459506	3.35114	0.000979655	0.0212423	1	0.134893	0.0410937	3.28256	0.00128165	0.0401904	1	0.334964	3.00736	0.222311	4.67659	2.91685e-06	3.87262	0.000107671	7.99715e-05	0.00276867
		X3_hydroxybenzoate	succinate2propionate.Rnf_complex	0.0942954	0.0516051	1.82725	0.0690422	0.265133	1	0.109985	0.0386624	2.84474	0.00490007	0.059149	1	0.089758	0.0467124	1.9215	0.0565399	0.30512	1	0	0.126971	0.938488	3.87254	0.000107706	3.87254	0.000107706	0.00150107	0.00276894
		X5_hydroxyhexanoate	GR_eut.pdu.related	-0.142201	0.0810842	-1.75374	0.0808937	0.290579	1	-0.319323	0.0617532	-5.17095	5.60942e-07	0.000158807	0.0647933	-0.175801	0.0741174	-2.37193	0.018956	0.176431	1	0.473598	3.79938	0.149615	-5.62504	1.85469e-08	-3.87225	0.000107837	1.23051e-06	0.00277109
		phenyllactate__PLA	Rnf_complex.Glycine_cleavage.succinate2propionate	-0.102663	0.0353227	-2.90642	0.00416475	0.0469787	1	-0.0827049	0.0596155	-1.38731	0.168128	0.457956	1	-0.0866254	0.039735	-2.18008	0.0319521	0.230296	1	0	0.13001	0.937063	-3.87229	0.000107818	-3.87229	0.000107818	0.00150245	0.00277109
		N1_._N8_acetylspermidine	Glycine_cleavage	-0.408135	0.142149	-2.87118	0.00449638	0.0494636	1	-0.179017	0.0982878	-1.82136	0.070039	0.28922	1	-0.365198	0.132693	-2.75221	0.0066502	0.101139	1	0.121986	2.27787	0.32016	-4.10583	4.02874e-05	-3.87205	0.000107925	0.000679048	0.00277272
		X___25950	Flavoenzyme_sugar_catabolism.Flavoenzyme_AA_peptides_catabolism	-0.144288	0.0667366	-2.16205	0.0317136	0.168036	1	-0.119582	0.0527635	-2.26638	0.0245042	0.159344	1	-0.149831	0.0648657	-2.30986	0.0222596	0.191564	1	0	0.157024	0.924491	-3.87161	0.00010812	-3.87161	0.00010812	0.00150485	0.00277651
		agmatine	Flavoenzyme_sugar_catabolism.Rnf_complex	0.149559	0.0499669	2.99316	0.003102	0.0387819	1	0.115822	0.0488149	2.37268	0.0190594	0.137286	1	0.0668451	0.0500374	1.3359	0.184048	0.52564	1	0	1.38394	0.500588	3.87161	0.00010812	3.87161	0.00010812	0.00150485	0.00277651
		X___22092	TPP_AA_metabolism.Flavoenzyme_AA_peptides_catabolism.Others_HGD_unassigned	0.221972	0.0561872	3.95058	0.000110005	0.00425892	1	0.100237	0.0397063	2.52447	0.0124979	0.105728	1	0.109113	0.0433298	2.5182	0.0131351	0.146339	1	0.424146	3.4731	0.176127	4.9848	6.20252e-07	3.87116	0.000108317	2.24801e-05	0.00278094
		imidazole_propionate	EUT_pathway	-0.417876	0.175434	-2.38195	0.0180888	0.120046	1	-0.389944	0.191003	-2.04156	0.0424957	0.218405	1	-0.57511	0.244512	-2.35207	0.0199687	0.180991	1	0	0.389544	0.823022	-3.87096	0.000108408	-3.87096	0.000108408	0.00150813	0.00278267
		caproate_6_0	TPP_AA_metabolism.Flavoenzyme_AA_peptides_catabolism.Others_HGD_unassigned	-0.158615	0.0803704	-1.97356	0.0498896	0.21994	1	-0.115831	0.0427426	-2.70996	0.00741473	0.0768631	1	-0.104942	0.0520525	-2.01608	0.0460628	0.276426	1	0	0.320815	0.851796	-3.87073	0.000108508	-3.87073	0.000108508	0.00150897	0.00278461
		X___25948	pdu	-0.0801606	0.0529516	-1.51385	0.131526	0.379876	1	-0.121754	0.0470428	-2.58815	0.0103539	0.0943126	1	-0.168744	0.0630865	-2.67481	0.00830712	0.113676	1	0	1.16317	0.559012	-3.87061	0.000108561	-3.87061	0.000108561	0.00150953	0.00278536
		cystine	Pyruvate2acetate.formate.GR_AA_metabolism	0.110646	0.0600223	1.84341	0.0674625	0.261835	1	0.120837	0.0373114	3.2386	0.00144462	0.0271414	1	0.247687	0.0645021	3.83998	0.000200224	0.0136643	1	0.389773	3.27747	0.194226	5.03534	4.77005e-07	3.87033	0.000108686	1.82082e-05	0.00278794
		X___24238	Rnf_complex.Glycine_cleavage.succinate2propionate	0.0847494	0.0173803	4.87618	2.55089e-06	0.000287681	0.294648	0.16174	0.0310187	5.21428	8.63047e-07	0.000208554	0.0996889	0.0603027	0.021717	2.77675	0.00672288	0.101656	1	0.72622	7.30513	0.0259245	7.16736	7.64581e-13	3.86994	0.000108862	2.49478e-10	0.00279183
		ornithine	GR_fatty_acids.Pyruvate2acetate.formate	-0.121527	0.043703	-2.78074	0.00590256	0.0589903	1	-0.0617269	0.0377512	-1.6351	0.103626	0.356185	1	-0.133363	0.0534823	-2.4936	0.0137383	0.149518	1	0	1.64986	0.438266	-3.86966	0.000108989	-3.86966	0.000108989	0.00151423	0.00279391
		X___25666	EUT_pathway	-0.353192	0.152615	-2.31427	0.0215928	0.133491	1	-0.290705	0.108775	-2.67255	0.00814269	0.0813691	1	-0.243779	0.147174	-1.65639	0.0997322	0.396966	1	0	0.267772	0.87469	-3.86965	0.000108991	-3.86965	0.000108991	0.00151423	0.00279391
		X___18410	GR_AA_metabolism	0.663723	0.224203	2.96037	0.00341586	0.041259	1	0.540236	0.149903	3.6039	0.000393941	0.011716	1	0.179221	0.234687	0.763657	0.446256	0.759203	1	0.189048	2.46624	0.291382	4.45744	8.29434e-06	3.86913	0.000109225	0.000188865	0.00279928
		X1_palmitoylglycerol_16_0	Others_HGD_unassigned.Flavoenzyme_AA_peptides_catabolism	0.136642	0.119359	1.1448	0.253561	0.539563	1	0.314113	0.106958	2.93679	0.00369732	0.049665	1	0.333691	0.129094	2.58487	0.0106818	0.130537	1	0	1.64883	0.438492	3.86886	0.000109347	3.86886	0.000109347	0.00151863	0.00280179
		N_acetylleucine	caffeate_respiration	-0.0983232	0.034366	-2.86106	0.00464094	0.0504628	1	-0.222594	0.0630442	-3.53077	0.000530402	0.0142148	1	-0.130686	0.0580921	-2.24963	0.0260443	0.207513	1	0.333107	2.99898	0.223244	-4.7659	1.88012e-06	-3.86874	0.000109401	5.61515e-05	0.00280254
		X___24455	TPP_AA_metabolism.Rnf_complex.EUT_pathway	0.0746637	0.0467856	1.59587	0.112282	0.347996	1	0.109494	0.0354341	3.09006	0.00233248	0.037044	1	0.0973139	0.054208	1.79519	0.0748601	0.348186	1	0	0.352264	0.838507	3.86855	0.000109483	3.86855	0.000109483	0.00152015	0.00280402
		X4_ureidobutyrate	Lysine_degradation	0.0915933	0.0364798	2.5108	0.0127784	0.0966039	1	0.0703092	0.0311907	2.25417	0.0252978	0.162339	1	0.16498	0.0457901	3.60296	0.000430693	0.0214711	1	0.323845	2.9579	0.227877	4.62697	3.71059e-06	3.86845	0.00010953	9.78545e-05	0.00280462
		methionine_sulfoxide	GR_fatty_acids.acetate2butyrate	0.0683794	0.0272984	2.50489	0.0129982	0.0977032	1	0.060599	0.0304418	1.99065	0.0481505	0.234466	1	0.0731325	0.0333557	2.19251	0.0300562	0.222804	1	0	0.0805061	0.960546	3.8683	0.000109597	3.8683	0.000109597	0.00152141	0.00280571
		X___11522	GR_AA_metabolism	0.14045	0.09388	1.49606	0.136098	0.386707	1	0.304263	0.0852069	3.57087	0.000443743	0.0126891	1	0.177207	0.133226	1.33012	0.18547	0.527536	1	0	1.79906	0.40676	3.86775	0.000109844	3.86775	0.000109844	0.00152443	0.0028114
		asparagine	PFOR_II_pathway	0.53338	0.23266	2.29253	0.0228378	0.138239	1	0.436093	0.201039	2.1692	0.0312238	0.183095	1	0.547801	0.241192	2.27123	0.0245371	0.201452	1	0	0.160574	0.922851	3.86769	0.000109871	3.86769	0.000109871	0.00152462	0.00281146
		X___25546	TPP_AA_metabolism.Flavoenzyme_AA_peptides_catabolism.Others_HGD_unassigned	-0.159725	0.0551489	-2.89625	0.00422179	0.0473677	1	-0.0788439	0.0429356	-1.83633	0.0680455	0.284737	1	-0.110343	0.0518241	-2.12918	0.0353176	0.242637	1	0	1.33944	0.511851	-3.86709	0.000110143	-3.86709	0.000110143	0.00152784	0.0028178
		X___12680	Pyruvate2acetate.formate.GR_AA_metabolism	0.0872891	0.0541821	1.61103	0.109509	0.343294	1	0.192843	0.0473306	4.07438	7.06613e-05	0.00377023	1	0.243374	0.0681222	3.5726	0.000514348	0.0237756	1	0.462173	3.71867	0.155776	5.31421	1.07123e-07	3.8666	0.000110365	5.24746e-06	0.00282228
		cysteinylglycine	porA	-0.0634377	0.101785	-0.623252	0.533777	0.772835	1	-0.192407	0.0646973	-2.97395	0.00329779	0.0462058	1	-0.253281	0.0912186	-2.77664	0.00618843	0.0972139	1	0	1.993	0.369169	-3.86647	0.000110424	-3.86647	0.000110424	0.00153046	0.00282228
		X1_linoleoylglycerol_18_2	NADH_dehydrogenase_I	-0.0971584	0.0624215	-1.55649	0.121056	0.362778	1	-0.203707	0.0629779	-3.23458	0.00142432	0.0269131	1	-0.126819	0.0669159	-1.8952	0.0599643	0.312816	1	0	1.52697	0.46604	-3.86652	0.000110401	-3.86652	0.000110401	0.00153046	0.00282228
		N_N_dimethyl_5_aminovalerate	bai_operon	0.278723	0.0970439	2.87213	0.00448537	0.0493848	1	0.160241	0.0611366	2.62103	0.00947987	0.0894682	1	0.109381	0.0864295	1.26555	0.207718	0.554626	1	0	1.77125	0.412456	3.86643	0.00011044	3.86643	0.00011044	0.0015305	0.00282228
		X1_oleoyl_GPE_18_1	Acetyl.CoA_pathway	-0.162712	0.0937519	-1.73556	0.0840685	0.297084	1	-0.167153	0.0483447	-3.45754	0.000663401	0.0164835	1	-0.0791665	0.101327	-0.781299	0.43585	0.752394	1	0	0.627394	0.73074	-3.86649	0.000110413	-3.86649	0.000110413	0.00153046	0.00282228
		X___25508	Flavoenzyme_AA_peptides_catabolism.TPP_AA_metabolism.Flavoenzyme_lipids_catabolism.TPP_fatty_acids	0.104389	0.0375885	2.77716	0.00597734	0.0594891	1	0.133593	0.0824519	1.62025	0.107294	0.362599	1	0.232412	0.0783188	2.96752	0.00357461	0.0714723	1	0.0805624	2.17524	0.337017	4.11931	3.80007e-05	3.86595	0.000110655	0.000647688	0.00282716
		prolylglycine	Acetyl.CoA_pathway	-0.162438	0.0770115	-2.10927	0.0360729	0.181891	1	-0.138199	0.0492161	-2.808	0.00546909	0.0634835	1	-0.140311	0.0856899	-1.63743	0.103623	0.404402	1	0	0.0730058	0.964155	-3.86549	0.000110865	-3.86549	0.000110865	0.00153584	0.0028319
		X___17438	Rnf_complex.Glycine_cleavage.succinate2propionate	0.0779895	0.0274517	2.84097	0.00507188	0.0534304	1	0.0617118	0.0420903	1.46618	0.145428	0.425378	1	0.0774385	0.0352157	2.19897	0.0305328	0.224822	1	0	0.115414	0.943926	3.86534	0.000110934	3.86534	0.000110934	0.00153627	0.00283246
		N_acetylhistamine	Molybdopterin_dependent_oxidoreductase	0.291077	0.15969	1.82276	0.0697218	0.266564	1	0.297158	0.109751	2.70756	0.0073558	0.0765109	1	0.335536	0.161135	2.08233	0.0389883	0.254807	1	0	0.0486176	0.975984	3.86534	0.000110936	3.86534	0.000110936	0.00153627	0.00283246
		X___25666	histidine2glutamate_hutHGIU_operon	-0.144532	0.0587567	-2.45984	0.0146851	0.10522	1	-0.107502	0.0495054	-2.17153	0.0310451	0.182566	1	-0.167262	0.0773976	-2.16107	0.0322557	0.23143	1	0	0.497668	0.779709	-3.86509	0.000111048	-3.86509	0.000111048	0.00153745	0.00283405
		uracil	Flavoenzyme_AA_peptides_catabolism.TPP_AA_metabolism.Flavoenzyme_lipids_catabolism.TPP_fatty_acids	0.0670707	0.0267453	2.50776	0.0129033	0.0972992	1	0.100242	0.0409069	2.45049	0.0154239	0.120728	1	0.0732435	0.0415178	1.76415	0.0800559	0.358832	1	0	0.467	0.791757	3.8651	0.000111046	3.8651	0.000111046	0.00153745	0.00283405
		gamma_glutamylphenylalanine	Putrescine2spermidine.Leucine_reduction	0.0556465	0.0328588	1.6935	0.0918217	0.311609	1	0.0932945	0.0344764	2.70604	0.00748696	0.0773204	1	0.103199	0.0430945	2.39471	0.0179288	0.171545	1	0	0.987264	0.610405	3.86497	0.000111102	3.86497	0.000111102	0.00153802	0.00283481
		X3_methylglutarate_2_methylglutarate	Rnf_complex.porA	0.0833024	0.0352484	2.36329	0.0191981	0.124259	1	0.180741	0.0823718	2.19421	0.0309488	0.182245	1	0.158002	0.0622538	2.53803	0.0128675	0.144709	1	0	1.90431	0.385908	3.86484	0.000111162	3.86484	0.000111162	0.00153866	0.00283571
		nicotianamine	Glycine_cleavage	-0.190034	0.111977	-1.69708	0.0911224	0.310266	1	-0.4944	0.113306	-4.36342	2.04593e-05	0.00163771	1	-0.467173	0.11992	-3.8957	0.000147087	0.0113194	1	0.548091	4.42567	0.10939	-5.7158	1.09192e-08	-3.86459	0.000111275	7.88776e-07	0.00283796
		deoxymugineic_acid	aminobutyrate2Butyrate	-0.420027	0.187423	-2.24106	0.0260395	0.149542	1	-0.320523	0.150844	-2.12486	0.0348014	0.194929	1	-0.536958	0.217747	-2.46597	0.0147759	0.155285	1	0	0.684618	0.710129	-3.86442	0.000111351	-3.86442	0.000111351	0.00154048	0.00283928
		X___23587	GR_AA_metabolism.TPP_AA_metabolism	-0.113042	0.0681814	-1.65797	0.0988033	0.324184	1	-0.276297	0.0798334	-3.46093	0.000658057	0.0164035	1	-0.239331	0.0839495	-2.85089	0.00499159	0.0867412	1	0.274545	2.75689	0.25197	-4.48303	7.35917e-06	-3.86435	0.000111383	0.000171553	0.00283948
		X3_carboxyadipate	OD_AA_metabolism	0.119692	0.102332	1.16965	0.24343	0.528476	1	0.152967	0.0549336	2.78459	0.00587167	0.0664251	1	0.226615	0.0886533	2.5562	0.0115696	0.136371	1	0	0.726649	0.695361	3.86387	0.000111603	3.86387	0.000111603	0.00154365	0.00284445
		tryptophylglycine	GR_AA_metabolism.TPP_AA_metabolism	0.0827058	0.0382862	2.1602	0.0318788	0.168557	1	0.105003	0.0432458	2.42806	0.0160647	0.123686	1	0.108848	0.0507838	2.14336	0.0337409	0.237125	1	0	0.227591	0.89244	3.86372	0.000111672	3.86372	0.000111672	0.00154442	0.00284557
		phenylacetate	Lysine_degradation	0.0682433	0.0325513	2.09649	0.0372031	0.185338	1	0.0754842	0.0382174	1.97513	0.0496646	0.238596	1	0.116766	0.0426431	2.73823	0.00694628	0.103422	1	0	0.871079	0.646915	3.86305	0.000111978	3.86305	0.000111978	0.0015481	0.00285275
		X___16946	PFOR_II_pathway.Others_HGD_unassigned	-0.0588411	0.053502	-1.09979	0.272647	0.560321	1	-0.0994627	0.0455466	-2.18375	0.0301555	0.17956	1	-0.147647	0.0453911	-3.25277	0.00141379	0.0426939	1	0	1.63911	0.440628	-3.86261	0.000112182	-3.86261	0.000112182	0.00155036	0.00285668
		X___25666	aminobutyrate2Butyrate	-0.485547	0.194847	-2.49195	0.0134565	0.0998461	1	-0.283063	0.126936	-2.22996	0.02684	0.167881	1	-0.396706	0.185825	-2.13484	0.0343774	0.239365	1	0	0.82016	0.663597	-3.86263	0.000112174	-3.86263	0.000112174	0.00155036	0.00285668
		X12_13_DiHOME	NADH_dehydrogenase_I	-0.184434	0.0394067	-4.68028	5.05524e-06	0.000470616	0.583921	-0.0753306	0.0334563	-2.25161	0.0254287	0.16287	1	-0.137994	0.0431828	-3.19559	0.0016973	0.0471787	1	0.562268	4.569	0.101825	-5.71118	1.12198e-08	-3.86158	0.000112657	8.05359e-07	0.0028657
		X5_hydroxyhexanoate	TPP_fatty_acids	0.16242	0.0796101	2.04019	0.0425479	0.200488	1	0.144898	0.0695325	2.08389	0.0384156	0.206105	1	0.306633	0.107819	2.84397	0.0050693	0.0875123	1	0	1.68142	0.431403	3.86157	0.00011266	3.86157	0.00011266	0.00155567	0.0028657
		X___23654	acrylate2propionate	-0.0931312	0.0409428	-2.27467	0.0239078	0.142055	1	-0.0632465	0.0266479	-2.37342	0.0186779	0.135535	1	-0.0732725	0.0346182	-2.11659	0.0359676	0.244602	1	0	0.374995	0.829031	-3.86163	0.000112634	-3.86163	0.000112634	0.00155548	0.0028657
		ribulose_xylulose	Pyruvate2acetate.formate.GR_AA_metabolism	-0.0295352	0.0384088	-0.768969	0.443255	0.709828	1	-0.0965106	0.0252447	-3.823	0.000184767	0.00707392	1	-0.0822818	0.0433352	-1.89873	0.0600634	0.313125	1	0.0648725	2.13875	0.343224	-4.08326	4.44077e-05	-3.86171	0.000112595	0.000733315	0.0028657
		X3_4_hydroxyphenylpropionate	GR_AA_metabolism	0.42881	0.157891	2.71586	0.0071455	0.06654	1	0.306623	0.144938	2.11554	0.035597	0.197471	1	0.400498	0.216847	1.84691	0.0667039	0.329809	1	0	0.349719	0.839575	3.86171	0.000112598	3.86171	0.000112598	0.00155534	0.0028657
		leucylglycine	Flavoenzyme_lipids_catabolism	0.412024	0.0993559	4.14696	4.84214e-05	0.00239943	1	0.169256	0.0760768	2.22481	0.0271953	0.169158	1	0.346195	0.0985122	3.51424	0.000581267	0.0252581	1	0.538456	4.33328	0.114562	5.49214	3.97096e-08	3.86129	0.000112788	2.29224e-06	0.00286632
		nicotinate_ribonucleoside	Others_HGD_unassigned.Flavoenzyme_AA_peptides_catabolism	0.397574	0.185947	2.1381	0.0336315	0.17418	1	0.266847	0.131144	2.03475	0.0431695	0.220317	1	0.566118	0.203116	2.78717	0.00599593	0.0955026	1	0	1.57117	0.455854	3.8612	0.000112833	3.8612	0.000112833	0.00155694	0.00286632
		X1_palmitoyl_galactosylglycerol_16_0.	hydroxybenzoate2phenol.gallic_acid_met	-0.127657	0.0521797	-2.44649	0.0152638	0.10791	1	-0.113782	0.0697752	-1.63069	0.105535	0.359603	1	-0.189523	0.0719608	-2.6337	0.00968559	0.123404	1	0	0.670591	0.715127	-3.86138	0.000112749	-3.86138	0.000112749	0.00155653	0.00286632
		cysteine	Putrescine2spermidine	-0.0750235	0.0520961	-1.4401	0.151288	0.410267	1	-0.118536	0.046187	-2.56644	0.0109914	0.0977135	1	-0.123304	0.0472636	-2.60886	0.00999156	0.125665	1	0	0.557471	0.75674	-3.86125	0.000112811	-3.86125	0.000112811	0.00155681	0.00286632
		X___23115	Others_HGD_unassigned.Flavoenzyme_AA_peptides_catabolism	0.466163	0.174822	2.6665	0.00824459	0.0730572	1	0.231339	0.124433	1.85915	0.0644461	0.276336	1	0.500751	0.200116	2.5023	0.013397	0.147682	1	0	1.9183	0.383218	3.86133	0.000112771	3.86133	0.000112771	0.00155664	0.00286632
		glycerol	Others_HGD_unassigned.aminobutyrate2Butyrate	0.162338	0.0468874	3.46231	0.000645526	0.0139999	1	0.0702136	0.0568162	1.2358	0.218058	0.521986	1	0.111322	0.0643456	1.73007	0.0857023	0.370441	1	0	1.59841	0.449687	3.86128	0.000112793	3.86128	0.000112793	0.00155676	0.00286632
		X___15856	Putrescine2spermidine.Leucine_reduction	-0.116374	0.0499944	-2.32773	0.0208648	0.130799	1	-0.089709	0.0395525	-2.2681	0.0245526	0.15956	1	-0.11534	0.0538893	-2.14031	0.0340266	0.238145	1	0	0.236028	0.888683	-3.86102	0.000112915	-3.86102	0.000112915	0.00155769	0.00286776
		piperidine	TMA	0.130377	0.0571823	2.28002	0.0236457	0.141138	1	0.122551	0.0553668	2.21344	0.0284083	0.173466	1	0.138951	0.0631143	2.20157	0.0295164	0.220601	1	0	0.0382504	0.981057	3.86089	0.000112975	3.86089	0.000112975	0.00155834	0.00286866
		X___23639	succinate2propionate	0.148486	0.0906317	1.63835	0.102805	0.331358	1	0.168893	0.0639072	2.64279	0.00886086	0.0858436	1	0.342054	0.105955	3.22829	0.00152578	0.0446079	1	0.150427	2.35412	0.308183	4.21145	2.53742e-05	3.86018	0.000113302	0.000470117	0.00287622
		cholesterol	OD_aldehydes_related	-0.144987	0.0519301	-2.79195	0.0057088	0.0576466	1	-0.122405	0.0632374	-1.93564	0.0543146	0.25063	1	-0.120209	0.0644595	-1.86488	0.0641392	0.323491	1	0	0.118814	0.942323	-3.86014	0.000113323	-3.86014	0.000113323	0.00156239	0.00287622
		X5_acetylamino_6_amino_3_methyluracil	fatty_acids.unassigned.aminobutyrate2Butyrate	0.113653	0.0544027	2.08911	0.0378801	0.187286	1	0.261204	0.0626597	4.16862	4.96369e-05	0.00299366	1	0.188013	0.0827333	2.27252	0.0245152	0.201329	1	0.370232	3.17577	0.204357	4.87138	1.10822e-06	3.85962	0.000113562	3.6304e-05	0.00288165
		phenyllactate__PLA	Flavoenzyme_AA_peptides_catabolism.Others_HGD_unassigned	0.0420622	0.0311046	1.35228	0.177927	0.448147	1	0.0893238	0.0326799	2.7333	0.00687567	0.0733464	1	0.107522	0.0384514	2.79632	0.00597296	0.0953989	1	0.0138707	2.02813	0.362741	3.88469	0.000102461	3.85924	0.000113738	0.00144294	0.0028855
		N_carboxymethylalanine	Flavoenzyme_lipids_catabolism.fatty_acids.unassigned	0.121634	0.0556334	2.18635	0.0298744	0.162227	1	0.0875253	0.0381053	2.29693	0.0227304	0.152135	1	0.12564	0.0546843	2.29755	0.0230085	0.194717	1	0	0.442114	0.801671	3.8591	0.000113806	3.8591	0.000113806	0.00156737	0.00288649
		stearate_18_0	succinate2propionate.TPP_fatty_acids	0.125027	0.0408184	3.06301	0.00259813	0.0345424	1	0.0652609	0.0551051	1.1843	0.240674	0.547499	1	0.153121	0.0664535	2.30418	0.0301769	0.223397	1	0	1.20155	0.548385	3.85905	0.000113827	3.85905	0.000113827	0.00156747	0.00288649
		m_tyramine	EUT_pathway	0.310772	0.121782	2.55187	0.0114055	0.0902099	1	0.217136	0.103811	2.09164	0.0377204	0.204056	1	0.274425	0.131426	2.08806	0.0384822	0.252873	1	0	0.355987	0.836948	3.85889	0.000113902	3.85889	0.000113902	0.00156832	0.00288776
		X1_methylguanidine	GR_fatty_acids.acetate2butyrate	0.0702017	0.0404182	1.73688	0.0838536	0.296648	1	0.175749	0.0405863	4.33025	2.56136e-05	0.00191246	1	0.104898	0.0369907	2.83579	0.00527533	0.0895171	1	0.435222	3.54121	0.17023	5.12526	2.97126e-07	3.85788	0.000114377	1.22704e-05	0.00289836
		deoxycholate	Others_HGD_unassigned.acetate2butyrate	-0.301084	0.121758	-2.47281	0.014181	0.103033	1	-0.148529	0.0567565	-2.61696	0.00977393	0.0911634	1	-0.161748	0.0900284	-1.79663	0.0744479	0.347447	1	0	1.30789	0.519989	-3.85788	0.000114375	-3.85788	0.000114375	0.00157408	0.00289836
		N_butyryl_leucine	Rnf_complex.PFOR_II_pathway	-0.11291	0.0362857	-3.11171	0.00215187	0.0307379	1	-0.128408	0.0589274	-2.17909	0.0310864	0.182697	1	-0.0652904	0.0643137	-1.01519	0.312077	0.658484	1	0	0.578862	0.748689	-3.85783	0.000114396	-3.85783	0.000114396	0.00157418	0.00289836
		gamma_glutamylglutamate	caffeate_respiration	-0.0844967	0.0700813	-1.2057	0.229266	0.512176	1	-0.142136	0.0480578	-2.9576	0.00353156	0.0483436	1	-0.175915	0.074869	-2.34964	0.0201989	0.182105	1	0	0.840006	0.657045	-3.85771	0.000114455	-3.85771	0.000114455	0.00157443	0.00289924
		X___25670	TPP_AA_metabolism.Molybdopterin_dependent_oxidoreductase.Flavoenzyme_lipids_catabolism	0.109694	0.0233346	4.70092	4.67262e-06	0.000445686	0.539725	0.0422034	0.0271524	1.55431	0.121866	0.387669	1	0.0747738	0.0276572	2.70359	0.00766818	0.10867	1	0.442887	3.58994	0.166133	5.31357	1.075e-07	3.85743	0.000114584	5.25926e-06	0.00290186
		N_acetylserine	acetate2butyrate	-0.2136	0.102456	-2.08479	0.0382636	0.188339	1	-0.155276	0.0498638	-3.114	0.00211095	0.0347183	1	-0.102528	0.0819334	-1.25136	0.212726	0.560608	1	0	0.730322	0.694085	-3.85732	0.000114637	-3.85732	0.000114637	0.00157637	0.00290256
		arginine	Putrescine2spermidine.Arginine2putrescine	0.168889	0.077439	2.18092	0.0302689	0.163439	1	0.236468	0.0709311	3.33377	0.00101833	0.0218026	1	0.084673	0.0801381	1.05659	0.292387	0.640679	1	0.00590335	2.01188	0.365701	3.86975	0.000108948	3.85727	0.000114662	0.001514	0.00290256
		X___13728	Flavoenzyme_AA_peptides_catabolism.Others_HGD_unassigned	-0.044328	0.023883	-1.85605	0.0650286	0.256385	1	-0.0587323	0.0227365	-2.58317	0.0105576	0.0954664	1	-0.064804	0.0286861	-2.25908	0.0255834	0.205829	1	0	0.343385	0.842238	-3.85716	0.00011471	-3.85716	0.00011471	0.00157719	0.00290315
		N_acetyltaurine	succinate2propionate.TPP_fatty_acids	-0.150427	0.0557516	-2.69816	0.00777168	0.0703228	1	-0.144178	0.110288	-1.30729	0.195793	0.494808	1	-0.325116	0.116217	-2.7975	0.00998706	0.125635	1	0	1.93989	0.379104	-3.85683	0.000114866	-3.85683	0.000114866	0.00157858	0.00290645
		bilirubin	TPP_AA_metabolism.Flavoenzyme_AA_peptides_catabolism.Others_HGD_unassigned	0.151348	0.0670669	2.25666	0.0251739	0.14637	1	0.104376	0.0568483	1.83604	0.0680878	0.284756	1	0.151935	0.0580758	2.61615	0.0100552	0.12619	1	0	0.433824	0.805001	3.85668	0.000114937	3.85668	0.000114937	0.00157917	0.0029076
		X2_hydroxylignocerate.	TPP_AA_metabolism.Flavoenzyme_AA_peptides_catabolism.Others_HGD_unassigned	-0.297746	0.0796406	-3.73863	0.000245109	0.00727146	1	-0.130945	0.0521222	-2.51228	0.0129216	0.108106	1	-0.146695	0.0573969	-2.5558	0.0118648	0.138331	1	0.393418	3.29716	0.192322	-4.85014	1.23377e-06	-3.85658	0.000114983	3.97962e-05	0.00290761
		lactosyl_N_palmitoyl_sphingosine_d18_1_16_0	TPP_fatty_acids.acetate2butyrate	-0.273173	0.0723168	-3.77745	0.000205353	0.0064667	1	-0.11875	0.0975851	-1.21688	0.225315	0.530098	1	-0.134585	0.128804	-1.04488	0.297816	0.645866	1	0	1.96853	0.373715	-3.85657	0.000114987	-3.85657	0.000114987	0.00157968	0.00290761
		uracil	Putrescine2spermidine	0.179899	0.113	1.59203	0.112841	0.349021	1	0.184681	0.0870704	2.12105	0.035125	0.19601	1	0.374998	0.103674	3.61708	0.00040486	0.0207198	1	0.160042	2.38107	0.304058	4.21137	2.53831e-05	3.8565	0.000115022	0.000470166	0.00290784
		putrescine	Flavoenzyme_AA_peptides_catabolism.Others_HGD_unassigned	0.100295	0.0367704	2.72761	0.00699059	0.0655786	1	0.138018	0.0447634	3.08328	0.002359	0.0372601	1	0.251122	0.0692327	3.62722	0.000413509	0.020995	1	0.460712	3.70859	0.156563	5.13757	2.78317e-07	3.85571	0.000115396	1.16309e-05	0.00291667
		N_acetylarginine	OD_AA_metabolism.PFOR_II_pathway	0.0599946	0.0316189	1.89743	0.0591052	0.242768	1	0.086385	0.0348203	2.48088	0.0140671	0.11373	1	0.15108	0.0567521	2.6621	0.00862396	0.115988	1	0	1.97748	0.372045	3.85543	0.000115529	3.85543	0.000115529	0.0015858	0.00291938
		X___16946	TPP_fatty_acids	-0.16376	0.046677	-3.50837	0.000548474	0.0125209	1	-0.0801942	0.0484787	-1.65421	0.0996219	0.348479	1	-0.215163	0.0655133	-3.28427	0.00126916	0.0401089	1	0.352625	3.0894	0.213376	-4.76887	1.85265e-06	-3.85513	0.00011567	5.55112e-05	0.00292231
		X___23734	Arginine2putrescine	0.0819557	0.051927	1.57828	0.115964	0.354208	1	0.139739	0.0450455	3.10218	0.00219307	0.0355982	1	0.10809	0.0581008	1.86038	0.064764	0.32513	1	0	0.716887	0.698763	3.85469	0.000115877	3.85469	0.000115877	0.00158982	0.0029269
		glycerate	Arginine2_Hcarbonate	-0.0429184	0.0274642	-1.5627	0.119587	0.36021	1	-0.0649286	0.0243591	-2.66548	0.00830669	0.0824728	1	-0.0892738	0.0352785	-2.53055	0.0124059	0.141589	1	0	1.09423	0.578618	-3.85438	0.000116024	-3.85438	0.000116024	0.00159165	0.00292996
		X___23062	Glycine_cleavage	0.161506	0.123517	1.30757	0.192411	0.467196	1	0.2769	0.120535	2.29726	0.0226335	0.15181	1	0.403312	0.12954	3.11342	0.00221536	0.0544682	1	0	1.82509	0.401501	3.85428	0.000116073	3.85428	0.000116073	0.00159213	0.00293056
		dihomolinolenate_20_3n3_or_3n6	Lysine_degradation	-0.160778	0.0595787	-2.69858	0.00751422	0.0688087	1	-0.160136	0.0579269	-2.76446	0.00624874	0.0689642	1	-0.0734578	0.0749112	-0.980598	0.328413	0.672521	1	0	1.0315	0.597051	-3.85417	0.000116124	-3.85417	0.000116124	0.00159261	0.00293057
		ursocholate	succinate2propionate.TPP_fatty_acids	-0.216183	0.0455964	-4.74122	4.89663e-06	0.000463227	0.5656	-0.119557	0.132329	-0.903487	0.369656	0.671315	1	-0.0778294	0.0844646	-0.921443	0.365989	0.702179	1	0.130938	2.30133	0.316426	-4.67367	2.95863e-06	-3.85418	0.000116117	8.09824e-05	0.00293057
		xanthosine	Rnf_complex.succinate2propionate	0.135542	0.0637341	2.12669	0.0345807	0.177156	1	0.0923412	0.047672	1.93701	0.054132	0.250206	1	0.210887	0.0725321	2.90751	0.00418907	0.0786654	1	0	1.87522	0.391562	3.85398	0.000116213	3.85398	0.000116213	0.00159329	0.00293217
		dehydroepiandrosterone_sulfate_DHEA_S	TPP_AA_metabolism.Molybdopterin_dependent_oxidoreductase.Flavoenzyme_lipids_catabolism	0.263533	0.0775166	3.3997	0.000806602	0.0162797	1	0.127735	0.0631597	2.02241	0.0446144	0.224781	1	0.317821	0.0772444	4.11449	6.43798e-05	0.00702208	1	0.506502	4.0527	0.131816	5.34083	9.25242e-08	3.85387	0.000116267	4.64059e-06	0.00293226
		X3_7_dimethylurate	Rnf_complex.Glycine_cleavage.succinate2propionate	-0.111828	0.0520542	-2.1483	0.0331668	0.17272	1	-0.0774315	0.0578219	-1.33914	0.183261	0.478757	1	-0.191692	0.0471209	-4.0681	0.000103888	0.00921365	1	0.241527	2.63688	0.267553	-4.50788	6.54772e-06	-3.85391	0.000116245	0.000155848	0.00293226
		N_acetyl_1_methylhistidine.	PFOR_II_pathway.Pyruvate2acetate.formate	-0.0399844	0.0207229	-1.92948	0.0550258	0.232732	1	-0.059008	0.0246538	-2.39347	0.0179345	0.132395	1	-0.0734793	0.029174	-2.51866	0.0130635	0.145876	1	0	0.94406	0.623735	-3.85372	0.000116337	-3.85372	0.000116337	0.00159443	0.00293339
		X3_carboxyadipate	Rnf_complex.Glycine_cleavage.succinate2propionate	0.0947353	0.0369284	2.56538	0.0112077	0.0891276	1	0.109447	0.0495604	2.20836	0.029275	0.176653	1	0.0825047	0.0437384	1.88632	0.0625878	0.319701	1	0	0.166212	0.920254	3.85357	0.000116408	3.85357	0.000116408	0.00159522	0.00293454
		tyramine	Flavoenzyme_lipids_catabolism	0.22285	0.159906	1.39363	0.164861	0.430074	1	0.287128	0.128942	2.2268	0.0270594	0.16866	1	0.444554	0.147393	3.01611	0.00300205	0.0645475	1	0	1.1482	0.563212	3.85351	0.000116435	3.85351	0.000116435	0.00159539	0.00293458
		hyocholate	aminobutyrate2Butyrate	-0.730622	0.140001	-5.21869	4.22005e-07	7.53077e-05	0.0487449	-0.328195	0.119749	-2.7407	0.00667487	0.0719687	1	-0.809906	0.171706	-4.71682	5.38284e-06	0.00150371	0.621761	0.72767	7.34403	0.0254252	-7.04632	1.83717e-12	-3.85334	0.000116518	5.31851e-10	0.00293474
		X___25477	acetate2butyrate.Rnf_complex	-0.0527733	0.0164619	-3.20579	0.00163205	0.0258345	1	-0.028343	0.0252803	-1.12115	0.266547	0.575327	1	-0.0626167	0.0304354	-2.05736	0.0440054	0.270245	1	0	0.918228	0.631843	-3.85339	0.000116495	-3.85339	0.000116495	0.00159562	0.00293474
		X1_stearoyl_GPI_18_0	PFOR_II_pathway.Rnf_complex	-0.0588782	0.0249463	-2.36019	0.019209	0.124309	1	-0.112223	0.0404162	-2.77667	0.00631698	0.0693902	1	-0.0689396	0.0409105	-1.68513	0.0945618	0.38767	1	0	1.27168	0.529491	-3.85336	0.000116506	-3.85336	0.000116506	0.00159562	0.00293474
		X___23748	TPP_fatty_acids	0.119262	0.0570022	2.09223	0.0375865	0.186388	1	0.174415	0.06012	2.90112	0.00412634	0.0531296	1	0.157383	0.0993733	1.58376	0.115327	0.425285	1	0	0.455643	0.796266	3.85312	0.000116623	3.85312	0.000116623	0.00159702	0.00293674
		X___25500	Rnf_complex.Glycine_cleavage.succinate2propionate	0.0782124	0.025488	3.06859	0.00251945	0.0337732	1	0.106787	0.0460769	2.31759	0.0223049	0.150543	1	0.0432747	0.0396918	1.09027	0.278606	0.628185	1	0	1.13067	0.568171	3.85299	0.000116686	3.85299	0.000116686	0.00159769	0.00293769
		X___25676	Putrescine2spermidine	0.226161	0.0988627	2.28763	0.0231272	0.139286	1	0.196421	0.0850803	2.30866	0.0219643	0.14925	1	0.191164	0.0916166	2.08656	0.0385977	0.253225	1	0	0.0775487	0.961968	3.85219	0.000117068	3.85219	0.000117068	0.00160167	0.00294667
		X___25950	OD_aldehydes_related	0.104055	0.0550361	1.89067	0.0600072	0.24491	1	0.232471	0.0759919	3.05915	0.0025222	0.0388653	1	0.223758	0.0774843	2.88778	0.00444997	0.0814333	1	0.22687	2.58689	0.274325	4.32266	1.54159e-05	3.85206	0.000117131	0.000313551	0.00294761
		campesterol	OD_aldehydes_related	-0.156862	0.0521451	-3.00819	0.00293997	0.0373844	1	-0.129234	0.0661597	-1.95336	0.052165	0.245123	1	-0.0986419	0.0627021	-1.57319	0.117769	0.429514	1	0	0.512113	0.774098	-3.85066	0.000117798	-3.85066	0.000117798	0.0016114	0.00296376
		X___24246	Others_HGD_unassigned.caffeate_respiration	-0.0967061	0.0600712	-1.60986	0.10896	0.342376	1	-0.239053	0.0694655	-3.44132	0.000737544	0.0176711	1	-0.171188	0.071213	-2.40388	0.0176218	0.170018	1	0.17639	2.42833	0.296957	-4.21719	2.47368e-05	-3.85034	0.000117955	0.000460854	0.00296706
		N_alpha_acetylornithine	EUT_pathway	0.172131	0.0805476	2.13701	0.0337215	0.174465	1	0.158163	0.0632245	2.50161	0.013157	0.109263	1	0.163592	0.0816298	2.00407	0.0468629	0.278804	1	0	0.0186081	0.990739	3.85001	0.000118115	3.85001	0.000118115	0.00161437	0.00297044
		linoleoyl_ethanolamide	GR_eut.pdu.related	0.282127	0.0852122	3.31087	0.00108995	0.0198326	1	0.568569	0.0848338	6.70215	2.0254e-10	7.05194e-07	2.3395e-05	0.276057	0.0929638	2.96951	0.00347059	0.0701669	1	0.733654	7.50903	0.0234117	7.56239	3.95743e-14	3.84972	0.000118251	2.10652e-11	0.00297302
		X3_carboxyadipate	Rnf_complex.porA	0.106361	0.0409993	2.5942	0.0102753	0.084113	1	0.189099	0.0748859	2.52515	0.0134212	0.110629	1	0.11849	0.0726462	1.63105	0.106374	0.409243	1	0	0.946538	0.622962	3.84969	0.000118269	3.84969	0.000118269	0.00161573	0.00297302
		choline	Flavoenzyme_sugar_catabolism	-0.167806	0.0552283	-3.03841	0.00267152	0.035134	1	-0.0954457	0.0402686	-2.37022	0.0187236	0.135756	1	-0.0732371	0.0579406	-1.264	0.208164	0.5552	1	0	1.62798	0.443087	-3.84962	0.000118299	-3.84962	0.000118299	0.00161577	0.00297314
		gamma_glutamylthreonine	Others_HGD_unassigned.caffeate_respiration	0.0480081	0.0263419	1.8225	0.0698294	0.266825	1	0.0815824	0.0262543	3.1074	0.00223168	0.0359873	1	0.0461767	0.0267355	1.72717	0.0864938	0.371886	1	0	1.14378	0.564459	3.84925	0.000118478	3.84925	0.000118478	0.00161764	0.00297699
		coprostanol	Formate_dehydrogenase	-0.136363	0.0670333	-2.03426	0.0453248	0.208133	1	-0.154981	0.0649171	-2.38737	0.0196344	0.139902	1	-0.152854	0.0681887	-2.24164	0.0283525	0.216396	1	0	0.0467522	0.976895	-3.84915	0.00011853	-3.84915	0.00011853	0.00161776	0.00297762
		X___25951	OD_fatty_acids.porA	0.140985	0.0655279	2.15153	0.0325444	0.170754	1	0.176716	0.0578384	3.05534	0.00259801	0.0395929	1	0.0906502	0.0679914	1.33326	0.184627	0.526294	1	0	0.929647	0.628246	3.84865	0.000118771	3.84865	0.000118771	0.00162049	0.00298305
		X2_hydroxysebacate	GR_eut.pdu.related	0.141669	0.0388552	3.64607	0.000333698	0.00899865	1	0.070294	0.0356196	1.97346	0.049813	0.238966	1	0.0673676	0.0412504	1.63314	0.104524	0.405791	1	0.152948	2.36113	0.307105	4.18263	2.88159e-05	3.84838	0.000118901	0.000519587	0.00298566
		docosapentaenoate_DPA__22_5n3	GR_eut.pdu.related.pdu	-0.122192	0.0775348	-1.57597	0.116497	0.355103	1	-0.183492	0.0698717	-2.62612	0.00931144	0.0884568	1	-0.189398	0.0779758	-2.42893	0.0163258	0.163354	1	0	0.471906	0.789818	-3.84812	0.00011903	-3.84812	0.00011903	0.00162292	0.00298824
		glycerol_3_phosphate	OD_unknown	0.124407	0.0350829	3.54607	0.000482106	0.0115438	1	0.0546406	0.0383106	1.42625	0.15572	0.440477	1	0.0769706	0.0535424	1.43756	0.152855	0.483812	1	0	1.87265	0.392067	3.84744	0.00011936	3.84744	0.00011936	0.0016266	0.00299588
		X___15461	acrylate2propionate	0.105932	0.045571	2.32455	0.0210246	0.131377	1	0.0742179	0.0385162	1.92693	0.0555634	0.253945	1	0.119099	0.0474919	2.50778	0.0132282	0.146722	1	0	0.603826	0.739402	3.84731	0.000119424	3.84731	0.000119424	0.00162728	0.00299669
		stearoyl_sphingomyelin_d18_1_18_0	Others_HGD_unassigned.caffeate_respiration	-0.134983	0.0419575	-3.21714	0.00150374	0.024464	1	-0.0552004	0.0337792	-1.63415	0.104181	0.357115	1	-0.0967666	0.0408104	-2.37112	0.0191909	0.177451	1	0.106293	2.23787	0.326627	-4.05029	5.11546e-05	-3.84722	0.000119467	0.000822031	0.00299669
		X___25534	Pyruvate2acetate.formate.GR_AA_metabolism	-0.0973297	0.0426058	-2.28442	0.0239068	0.142055	1	-0.110637	0.0376473	-2.93877	0.00375324	0.0501019	1	-0.0598784	0.0460097	-1.30143	0.195668	0.540143	1	0	0.747634	0.688103	-3.84721	0.00011947	-3.84721	0.00011947	0.00162752	0.00299669
		stachydrine	OD_fatty_acids.Ech_complex	0.13921	0.0475798	2.92583	0.00395202	0.0454944	1	0.0718355	0.0747811	0.960611	0.340603	0.644913	1	0.175919	0.0696322	2.5264	0.0135757	0.148686	1	0	1.0654	0.587017	3.84715	0.000119501	3.84715	0.000119501	0.00162775	0.00299682
		X___11381	acrylate2propionate	0.0703897	0.0507025	1.38829	0.166479	0.432195	1	0.107401	0.0291542	3.68391	0.000303637	0.00991027	1	0.041862	0.0368442	1.13619	0.257713	0.608191	1	0	1.99069	0.369596	3.84691	0.000119615	3.84691	0.000119615	0.00162911	0.00299902
		X3_hydroxyisonicotinic_acid	TMA.GR_fatty_acids	0.105148	0.0683629	1.53809	0.125496	0.370515	1	0.188018	0.06005	3.13103	0.00202981	0.0338782	1	0.117304	0.061324	1.91287	0.0577504	0.3077	1	0	1.03625	0.595635	3.84602	0.00012005	3.84602	0.00012005	0.00163407	0.00300927
		octadecenedioate_C18_1_DC	acetate2butyrate.Glycine_cleavage	0.0971598	0.0436274	2.22704	0.0269817	0.152812	1	0.0782799	0.0339032	2.30892	0.0220353	0.149509	1	0.0975436	0.0451377	2.16102	0.0323134	0.231676	1	0	0.170409	0.918324	3.84583	0.000120145	3.84583	0.000120145	0.00163498	0.00301101
		X1_methylguanidine	GR_AA_metabolism.TPP_AA_metabolism	-0.0504637	0.0266457	-1.89388	0.0596022	0.243955	1	-0.0801592	0.0287678	-2.78642	0.00584246	0.0662203	1	-0.0641581	0.0320496	-2.00183	0.0471551	0.279652	1	0	0.573512	0.750695	-3.84509	0.000120506	-3.84509	0.000120506	0.00163873	0.00301939
		gamma_glutamylserine	TPP_AA_metabolism	0.132883	0.0764814	1.73745	0.0837333	0.296419	1	0.219874	0.0723105	3.04069	0.00266993	0.0403293	1	0.209068	0.115833	1.80491	0.073068	0.344182	1	0	0.739667	0.690849	3.84481	0.000120647	3.84481	0.000120647	0.00163968	0.00302227
		nicotinamide	TPP_AA_metabolism.Flavoenzyme_AA_peptides_catabolism.Others_HGD_unassigned	-0.0595733	0.0285139	-2.08927	0.0380219	0.187677	1	-0.0563428	0.0266031	-2.1179	0.0356286	0.197571	1	-0.0652619	0.0266709	-2.44693	0.0158817	0.160765	1	0	0.0573281	0.971743	-3.84457	0.000120764	-3.84457	0.000120764	0.00164108	0.00302454
		acetic_acid	Phenylacetate2toluene	-0.125051	0.0436423	-2.86536	0.00479877	0.0515576	1	-0.112008	0.07032	-1.59283	0.115769	0.377514	1	-0.157739	0.0766065	-2.05908	0.0436933	0.269256	1	0	0.206898	0.901722	-3.84451	0.000120792	-3.84451	0.000120792	0.00164127	0.00302459
		X___24556	Others_HGD_unassigned.caffeate_respiration	0.0523368	0.0269769	1.94006	0.0537373	0.229526	1	0.103131	0.0270374	3.81438	0.000194207	0.00732609	1	0.0482821	0.0245831	1.96403	0.0516436	0.292314	1	0.248212	2.66032	0.264435	4.41706	1.00051e-05	3.84425	0.000120924	0.000220309	0.00302724
		heptenedioate_C7_1_DC.	PFOR_II_pathway	-0.0916119	0.0754565	-1.2141	0.226034	0.508517	1	-0.203276	0.0662287	-3.0693	0.00243731	0.0380033	1	-0.16026	0.0707988	-2.26359	0.0250146	0.203422	1	0	1.24114	0.537639	-3.84413	0.000120981	-3.84413	0.000120981	0.00164307	0.00302801
		N_palmitoyl_sphingadienine_d18_2_16_0.	caffeate_respiration	-0.118654	0.0469641	-2.52648	0.0122444	0.0942381	1	-0.068502	0.0493321	-1.38859	0.166733	0.455986	1	-0.154763	0.0551949	-2.80393	0.00577121	0.0939035	1	0	1.39722	0.497276	-3.84397	0.00012106	-3.84397	0.00012106	0.00164361	0.00302878
		N_N_N_trimethyl_alanylproline_betaine_TMAP	porA	-0.40573	0.298875	-1.35752	0.176032	0.445376	1	-0.50516	0.185831	-2.71839	0.00713047	0.0749774	1	-0.633403	0.261107	-2.42583	0.0164523	0.164066	1	0	0.341147	0.843181	-3.84396	0.000121064	-3.84396	0.000121064	0.00164361	0.00302878
		glycylleucine	Rnf_complex.succinate2propionate.porA	0.099243	0.0416398	2.38337	0.0217533	0.134089	1	0.0977905	0.0425611	2.29765	0.026758	0.167603	1	0.068	0.0328305	2.07125	0.0433148	0.268283	1	0	0.475322	0.78847	3.84375	0.000121171	3.84375	0.000121171	0.00164432	0.00303013
		methylsuccinate	pdu	0.147115	0.0975557	1.50801	0.133014	0.38226	1	0.250494	0.0720649	3.47595	0.000623661	0.0157827	1	0.118262	0.0827373	1.42936	0.15498	0.486795	1	0	1.62459	0.443838	3.8438	0.000121145	3.8438	0.000121145	0.00164432	0.00303013
		X___25491	caffeate_respiration	-0.0944478	0.0430627	-2.19326	0.0293657	0.160491	1	-0.0745231	0.0373108	-1.99736	0.0473442	0.232335	1	-0.0957391	0.0385542	-2.48324	0.0142088	0.152285	1	0	0.192668	0.90816	-3.84365	0.000121217	-3.84365	0.000121217	0.00164472	0.00303064
		X___10457	Others_HGD_unassigned.caffeate_respiration	0.0457376	0.0320347	1.42775	0.154877	0.415484	1	0.101804	0.0250896	4.05763	7.71197e-05	0.00398032	1	0.053056	0.0325179	1.63159	0.105167	0.406956	1	0.173013	2.41842	0.298433	4.32972	1.49296e-05	3.84341	0.000121338	0.000305761	0.00303299
		X2_hydroxylignocerate.	OD_aldehydes_related	0.208804	0.0717247	2.91118	0.0039781	0.0457034	1	0.233601	0.0961164	2.4304	0.01596	0.123184	1	0.108865	0.0899552	1.21022	0.228087	0.577201	1	0	1.08162	0.582278	3.8425	0.000121786	3.8425	0.000121786	0.00165109	0.00304355
		arginine	TPP_AA_metabolism.Molybdopterin_dependent_oxidoreductase.Flavoenzyme_lipids_catabolism	0.10378	0.056708	1.83008	0.0686482	0.264243	1	0.141385	0.0576756	2.45138	0.0151858	0.119537	1	0.159715	0.0660106	2.41954	0.0167616	0.165649	1	0	0.450196	0.798438	3.84219	0.000121941	3.84219	0.000121941	0.0016528	0.00304676
		nicotinate	Flavoenzyme_sugar_catabolism.Flavoenzyme_AA_peptides_catabolism	0.0376388	0.0435468	0.86433	0.388365	0.666468	1	0.0673592	0.0246751	2.72984	0.00690473	0.0735306	1	0.084992	0.0313665	2.70964	0.00752003	0.107649	1	0	0.780227	0.67698	3.84201	0.000122032	3.84201	0.000122032	0.00165365	0.00304838
		galacturonate	Others_HGD_unassigned.Rnf_complex	0.228442	0.141478	1.61468	0.107841	0.340684	1	0.191147	0.073723	2.59278	0.0102235	0.0935711	1	0.284218	0.117137	2.42638	0.0164366	0.163973	1	0	0.457145	0.795669	3.84185	0.000122109	3.84185	0.000122109	0.0016541	0.00304896
		cytosine	TPP_AA_metabolism.Flavoenzyme_AA_peptides_catabolism.Others_HGD_unassigned	-0.142848	0.0501841	-2.84649	0.00490881	0.0523069	1	-0.0744616	0.0409008	-1.82054	0.0704247	0.290025	1	-0.101071	0.0478631	-2.11166	0.036825	0.247472	1	0	1.11596	0.572363	-3.84188	0.000122097	-3.84188	0.000122097	0.0016541	0.00304896
		enterolactone	Flavoenzyme_lipids_catabolism	-0.49291	0.143076	-3.4451	0.000685744	0.014625	1	-0.256431	0.13856	-1.85069	0.0656675	0.278988	1	-0.216468	0.171973	-1.25873	0.210058	0.557544	1	0.0067543	2.0136	0.365386	-3.85546	0.000115514	-3.84119	0.00012244	0.0015858	0.00305657
		homocitrulline	TPP_fatty_acids	-0.149868	0.0605598	-2.47472	0.0141039	0.102647	1	-0.103225	0.0525689	-1.96361	0.0509338	0.24201	1	-0.245894	0.0964957	-2.54824	0.0118188	0.138017	1	0	1.71945	0.423278	-3.8411	0.000122482	-3.8411	0.000122482	0.00165897	0.00305658
		pantoate	aminobutyrate2Butyrate	-0.467459	0.140272	-3.33253	0.0010124	0.0189561	1	-0.261574	0.115187	-2.27085	0.0242	0.158167	1	-0.196334	0.118524	-1.65649	0.0996861	0.396903	1	0.125003	2.28572	0.318905	-4.0891	4.33044e-05	-3.84108	0.000122493	0.000719242	0.00305658
		ursocholate	OD_AA_metabolism.PFOR_II_pathway.Others_HGD_unassigned	-0.0917821	0.0462473	-1.98459	0.0484734	0.216322	1	-0.158644	0.0848352	-1.87003	0.0633903	0.273649	1	-0.170497	0.0581544	-2.9318	0.00395066	0.0758658	1	0	1.27778	0.527878	-3.841	0.000122535	-3.841	0.000122535	0.00165948	0.00305696
		X___25670	acetate2butyrate.Rnf_complex	-0.0486856	0.0131956	-3.68953	0.000309281	0.00853222	1	-0.017943	0.0224954	-0.797629	0.42813	0.715841	1	-0.0678234	0.0237646	-2.85397	0.00591832	0.0950816	1	0.180367	2.44012	0.295213	-4.46698	7.93325e-06	-3.84025	0.00012291	0.000182359	0.00306566
		glycerate	Glycine_reductase	-0.0669381	0.026195	-2.55537	0.0113013	0.0897049	1	-0.0695899	0.0239998	-2.8996	0.0041605	0.0534027	1	-0.0298274	0.0261004	-1.1428	0.254994	0.605292	1	0	1.50027	0.472302	-3.8397	0.000123183	-3.8397	0.000123183	0.00166749	0.00307182
		X___24855	PFOR_II_pathway	-0.275832	0.102984	-2.67838	0.00796683	0.0714799	1	-0.272255	0.0919881	-2.95968	0.00344402	0.0475227	1	-0.0951293	0.106657	-0.891915	0.373848	0.708326	1	0	1.98659	0.370355	-3.83958	0.000123246	-3.83958	0.000123246	0.00166815	0.00307273
		arabonate_xylonate	TPP_fatty_acids.acetate2butyrate	-0.122253	0.0428111	-2.85563	0.00471798	0.0510314	1	-0.0857889	0.0607401	-1.41239	0.159641	0.445999	1	-0.135876	0.0609688	-2.22862	0.027378	0.212611	1	0	0.374703	0.829152	-3.83947	0.0001233	-3.83947	0.0001233	0.00166848	0.00307273
		tricarballylate	TPP_AA_metabolism.Rnf_complex	0.124114	0.0517726	2.39728	0.0173684	0.117048	1	0.14435	0.0707608	2.03998	0.0428059	0.219231	1	0.142564	0.0643481	2.21551	0.0282418	0.215937	1	0	0.0753291	0.963036	3.83948	0.000123293	3.83948	0.000123293	0.00166848	0.00307273
		X___23737	Flavoenzyme_AA_peptides_catabolism.Others_HGD_unassigned	-0.0501756	0.0236256	-2.12378	0.0350098	0.178516	1	-0.0436575	0.0196971	-2.21645	0.0278731	0.171482	1	-0.0623606	0.0262545	-2.37523	0.0190338	0.176762	1	0	0.324773	0.850113	-3.83928	0.000123396	-3.83928	0.000123396	0.00166945	0.00307448
		X___17438	GR_eut.pdu.related	-0.116508	0.04979	-2.33999	0.0201967	0.127984	1	-0.102036	0.0390457	-2.61324	0.00964706	0.0905075	1	-0.0787465	0.0475471	-1.65618	0.0997624	0.397001	1	0	0.311134	0.85593	-3.83879	0.00012364	-3.83879	0.00012364	0.0016721	0.00307987
		X___25666	TPP_fatty_acids.aminobutyrate2Butyrate	0.215775	0.0742937	2.90435	0.00406993	0.0463089	1	0.0900278	0.0496715	1.81246	0.0716583	0.292492	1	0.131181	0.0587022	2.23469	0.0269999	0.210965	1	0	1.98085	0.371419	3.83839	0.000123841	3.83839	0.000123841	0.00167424	0.00308357
		X___21796	Pyruvate2acetate.formate.Acetyl.CoA_pathway	0.0320169	0.0149566	2.14065	0.0334384	0.173583	1	0.0639224	0.0213464	2.99453	0.00311861	0.0446374	1	0.0389766	0.0237215	1.64309	0.102546	0.402447	1	0	1.51604	0.468593	3.8384	0.000123838	3.8384	0.000123838	0.00167424	0.00308357
		xanthine	Glycine_reductase	-0.0659333	0.0410453	-1.60636	0.10967	0.343552	1	-0.111662	0.0339901	-3.28512	0.00120656	0.0242758	1	-0.0614075	0.0383747	-1.60021	0.111714	0.419324	1	0	1.20054	0.548663	-3.8383	0.000123891	-3.8383	0.000123891	0.00167471	0.00308413
		X___25043	Pyruvate2acetate.formate.GR_AA_metabolism	-0.0991104	0.0403133	-2.4585	0.0152179	0.107714	1	-0.0929608	0.0297847	-3.12109	0.00211768	0.0347801	1	-0.0331864	0.041215	-0.805203	0.422336	0.743871	1	0	1.7036	0.426647	-3.83799	0.000124044	-3.83799	0.000124044	0.001676	0.00308729
		calystegine_A3	TPP_AA_metabolism.Rnf_complex.EUT_pathway	0.101061	0.0722059	1.39962	0.163358	0.427775	1	0.18229	0.0567529	3.212	0.00157202	0.028682	1	0.114362	0.0613854	1.86302	0.0646331	0.324819	1	0	1.01883	0.600848	3.83769	0.000124197	3.83769	0.000124197	0.00167755	0.00309044
		X___25676	Fumarate2succinate	0.300654	0.101658	2.95751	0.00344642	0.0415759	1	0.184103	0.101372	1.81612	0.0708203	0.290887	1	0.241607	0.132274	1.82657	0.0697264	0.336812	1	0	0.659101	0.719247	3.83698	0.000124557	3.83698	0.000124557	0.00168077	0.00309872
		X1_3_7_trimethylurate	TPP_fatty_acids	0.256608	0.102674	2.49924	0.0131903	0.0986012	1	0.154404	0.073665	2.09603	0.0373128	0.202878	1	0.368432	0.124818	2.95175	0.00366137	0.0726742	1	0.142291	2.33179	0.311643	4.1256	3.69769e-05	3.83671	0.000124695	0.000634546	0.00310015
		propionic_acid	gallic_acid_met	0.207542	0.100463	2.06586	0.040035	0.193464	1	0.165017	0.0641588	2.572	0.0108291	0.0969214	1	0.175619	0.0881971	1.99121	0.0482617	0.282903	1	0	0.127544	0.938219	3.83671	0.000124693	3.83671	0.000124693	0.00168221	0.00310015
		ceramide_d18_1_14_0__d16_1_16_0.	fatty_acids.unassigned.aminobutyrate2Butyrate	-0.137501	0.0413023	-3.32913	0.00102571	0.0191124	1	-0.0805493	0.0412835	-1.95112	0.0527568	0.246776	1	-0.0629317	0.0543733	-1.1574	0.248999	0.59929	1	0	1.50859	0.470343	-3.8368	0.00012465	-3.8368	0.00012465	0.00168182	0.00310015
		X3_4_hydroxyphenylpropionate	Flavoenzyme_AA_peptides_catabolism.Others_HGD_unassigned	0.127912	0.0414299	3.08742	0.002328	0.0322425	1	0.13185	0.0441497	2.98642	0.00320278	0.0453867	1	0.286027	0.0621417	4.60281	9.96756e-06	0.00225313	1	0.609318	5.11925	0.0773337	5.87516	4.22432e-09	3.83631	0.000124899	3.60638e-07	0.00310454
		X___25854	PFOR_II_pathway.Rnf_complex	-0.140458	0.0458557	-3.06305	0.00248644	0.0335425	1	-0.0691782	0.0485984	-1.42347	0.157033	0.442297	1	-0.123567	0.0582039	-2.123	0.0358085	0.243993	1	0	1.19987	0.548847	-3.83612	0.000124995	-3.83612	0.000124995	0.0016853	0.00310628
		biotin	TPP_fatty_acids	0.179002	0.0572747	3.12533	0.00202002	0.0295839	1	0.089305	0.0411856	2.16836	0.0312888	0.18328	1	0.203247	0.0742951	2.73568	0.00696635	0.103584	1	0.249183	2.66376	0.26398	4.39199	1.12316e-05	3.83574	0.000125184	0.0002415	0.0031103
		S_a_amino_omega_caprolactam	aminobutyrate2Butyrate	0.107225	0.0702376	1.52661	0.128322	0.375084	1	0.144922	0.0598968	2.41952	0.0164177	0.125397	1	0.215166	0.0780361	2.75727	0.00654329	0.100199	1	0	1.07484	0.584252	3.83566	0.000125227	3.83566	0.000125227	0.00168764	0.0031107
		mevalonate	TPP_AA_metabolism.Flavoenzyme_AA_peptides_catabolism.Others_HGD_unassigned	0.238911	0.0536204	4.4556	1.43053e-05	0.00100363	1	0.09605	0.0370315	2.59374	0.010317	0.0941085	1	0.201396	0.0461725	4.36183	2.7761e-05	0.00419165	1	0.663967	5.95179	0.0510018	6.29711	3.03245e-10	3.83533	0.000125397	3.85338e-08	0.00311292
		X5_hydroxymethylfurfural	fatty_acids.unassigned.aminobutyrate2Butyrate	0.0935221	0.0437055	2.13983	0.0335007	0.1738	1	0.0856037	0.038358	2.2317	0.026998	0.168437	1	0.111925	0.0484628	2.30951	0.0223173	0.191788	1	0	0.183123	0.912505	3.83537	0.000125373	3.83537	0.000125373	0.00168902	0.00311292
		X8_hydroxyguanine	acetate2butyrate	0.178688	0.106665	1.67523	0.0953361	0.317974	1	0.224549	0.0485892	4.62137	6.75213e-06	0.000798286	0.779925	0.0846646	0.072239	1.17201	0.243028	0.592918	1	0.225433	2.58209	0.274984	4.79114	1.65838e-06	3.83543	0.000125345	5.06494e-05	0.00311292
		N_palmitoyl_sphingadienine_d18_2_16_0.	porA.Pyruvate2acetate.formate	0.122388	0.0470255	2.60259	0.00989294	0.0820636	1	0.080723	0.0470505	1.71567	0.0877562	0.325829	1	0.138027	0.0579074	2.38359	0.0183878	0.173771	1	0	0.690396	0.70808	3.83511	0.000125507	3.83511	0.000125507	0.00168943	0.00311496
		trizma_acetate	OD_AA_metabolism.PFOR_II_pathway	0.0830297	0.0480769	1.72702	0.0855936	0.29988	1	0.13305	0.0375024	3.54776	0.000500896	0.0136714	1	0.045652	0.109527	0.416812	0.67742	0.882297	1	0	1.03729	0.595328	3.8348	0.000125669	3.8348	0.000125669	0.00169063	0.00311832
		hexadecanedioate__C16	TPP_fatty_acids	0.070682	0.0362205	1.95143	0.0522984	0.226055	1	0.0721908	0.0300557	2.4019	0.0172069	0.129052	1	0.0974035	0.0418366	2.32819	0.0212202	0.186772	1	0	0.292933	0.863755	3.83468	0.00012573	3.83468	0.00012573	0.00169106	0.00311916
		apigenin	OD_AA_metabolism.PFOR_II_pathway	-0.114299	0.0635327	-1.79905	0.0734059	0.274934	1	-0.186859	0.0629124	-2.97015	0.00340223	0.0471262	1	-0.141757	0.0778674	-1.82049	0.0707048	0.338999	1	0	0.669038	0.715682	-3.83452	0.000125811	-3.83452	0.000125811	0.00169184	0.00311931
		dodecanedioate__C12	acrylate2propionate	0.188331	0.078226	2.40753	0.0169013	0.115145	1	0.109741	0.0419144	2.61822	0.00959188	0.090179	1	0.091998	0.0518928	1.77285	0.0783114	0.355384	1	0	1.09081	0.579606	3.83451	0.000125817	3.83451	0.000125817	0.00169184	0.00311931
		N_acetyl_cadaverine	Flavoenzyme_AA_peptides_catabolism.Others_HGD_unassigned	0.27603	0.0719502	3.8364	0.000170882	0.00573119	1	0.135732	0.0456213	2.97519	0.00331677	0.0463594	1	0.125801	0.0762985	1.64881	0.101659	0.400622	1	0.345621	3.05633	0.216933	4.81996	1.43589e-06	3.83454	0.000125801	4.5131e-05	0.00311931
		X___21959	Rnf_complex.Glycine_cleavage.succinate2propionate	-0.143972	0.0346598	-4.15385	5.26249e-05	0.00254437	1	-0.0514097	0.0381486	-1.34762	0.180526	0.475036	1	-0.132776	0.0379408	-3.49957	0.000737116	0.0290491	1	0.455516	3.6732	0.159358	-5.25778	1.45802e-07	-3.83418	0.000125984	6.75815e-06	0.00312009
		gamma_glutamylglutamine	Flavoenzyme_sugar_catabolism	-0.0831915	0.0541662	-1.53585	0.126038	0.371311	1	-0.136529	0.0483475	-2.8239	0.00522198	0.0616812	1	-0.134317	0.0600542	-2.23659	0.026769	0.210269	1	0	0.633325	0.728577	-3.83435	0.000125896	-3.83435	0.000125896	0.0016927	0.00312009
		stigmastadienone	Others_HGD_unassigned.caffeate_respiration	0.0571529	0.0303112	1.88554	0.0607642	0.246766	1	0.0630642	0.0233196	2.70435	0.00757982	0.0778615	1	0.0548985	0.0278412	1.97184	0.0507347	0.289975	1	0	0.0557831	0.972494	3.83421	0.000125971	3.83421	0.000125971	0.00169296	0.00312009
		X___25564	GR_AA_metabolism.Others_HGD_unassigned.GR_fatty_acids.Pyruvate2acetate.formate	0.120552	0.0427032	2.82303	0.00520381	0.0543053	1	0.0589283	0.0277168	2.12609	0.0348149	0.194967	1	0.0894336	0.0462891	1.93206	0.0552881	0.302206	1	0	1.52104	0.467423	3.83426	0.000125942	3.83426	0.000125942	0.00169292	0.00312009
		X___25884	GR_AA_metabolism	-0.126029	0.0470356	-2.67944	0.00794246	0.071327	1	-0.12065	0.0443321	-2.72151	0.00706031	0.074545	1	-0.0603311	0.063732	-0.946637	0.345326	0.686185	1	0	0.781066	0.676696	-3.8342	0.000125974	-3.8342	0.000125974	0.00169296	0.00312009
		X7_ketodeoxycholate	porA	-0.365887	0.218467	-1.67479	0.0954222	0.318184	1	-0.412746	0.190224	-2.16979	0.0311895	0.183041	1	-0.802698	0.197279	-4.06884	7.59013e-05	0.00767376	1	0.299116	2.85354	0.240083	-4.60596	4.10569e-06	-3.83392	0.00012612	0.000106427	0.00312279
		X___24586	Others_HGD_unassigned	0.580823	0.197844	2.93576	0.00368738	0.0434127	1	0.390041	0.173052	2.2539	0.0252657	0.16222	1	0.349664	0.269186	1.29897	0.195922	0.540534	1	0	0.696194	0.70603	3.83274	0.000126726	3.83274	0.000126726	0.00170188	0.00313714
		adipate	TPP_fatty_acids	0.110593	0.0543512	2.03479	0.0430938	0.202008	1	0.139917	0.0688587	2.03195	0.0434554	0.221248	1	0.243169	0.085159	2.85546	0.00489852	0.0858471	1	0	1.73409	0.420191	3.83259	0.0001268	3.83259	0.0001268	0.00170268	0.0031383
		myo_inositol	caffeate_respiration	-0.125104	0.0520913	-2.40163	0.017177	0.116253	1	-0.115487	0.0540648	-2.13609	0.0340699	0.192471	1	-0.122773	0.0586976	-2.09162	0.0382921	0.252251	1	0	0.0174955	0.99129	-3.8325	0.000126847	-3.8325	0.000126847	0.00170311	0.00313879
		X1_oleoyl_2_linoleoyl_GPC_18_1_18_2.	Others_HGD_unassigned.caffeate_respiration	0.0819264	0.0487069	1.68203	0.0940783	0.315923	1	0.0839959	0.0348741	2.40855	0.0171455	0.128726	1	0.104759	0.0419473	2.4974	0.01375	0.149561	1	0	0.180914	0.913514	3.83229	0.000126957	3.83229	0.000126957	0.00170439	0.00314084
		arachidate_20_0	Rnf_complex.PFOR_II_pathway	0.12067	0.0574113	2.10185	0.0369052	0.184571	1	0.131688	0.0504321	2.61119	0.0100588	0.0926388	1	0.128463	0.0689632	1.86277	0.0649599	0.325654	1	0	0.0211886	0.989462	3.83208	0.000127063	3.83208	0.000127063	0.00170541	0.00314264
		X___24246	TPP_fatty_acids	-0.312411	0.0867435	-3.60155	0.000392481	0.0100055	1	-0.157022	0.11673	-1.34517	0.180064	0.474584	1	-0.183199	0.166292	-1.10167	0.272348	0.622593	1	0	1.30979	0.519495	-3.83204	0.000127084	-3.83204	0.000127084	0.0017055	0.00314264
		X___25053	Others_HGD_unassigned	0.766385	0.208052	3.68363	0.00029065	0.00818439	1	0.357149	0.149912	2.38238	0.0181195	0.133241	1	0.402584	0.226283	1.77911	0.0772196	0.352999	1	0.254256	2.68188	0.261599	4.44165	8.92714e-06	3.83183	0.000127194	0.000200218	0.00314468
		X1_7_dimethylurate	TPP_AA_metabolism.Molybdopterin_dependent_oxidoreductase.Flavoenzyme_lipids_catabolism	0.24628	0.110038	2.23814	0.0262569	0.150232	1	0.144139	0.0612557	2.35308	0.0196983	0.14008	1	0.193755	0.0879468	2.20309	0.029145	0.219191	1	0	0.718883	0.698066	3.83157	0.000127327	3.83157	0.000127327	0.00170836	0.00314728
		putrescine	TPP_fatty_acids	-0.215517	0.0774123	-2.78401	0.00584544	0.0586107	1	-0.172246	0.0966532	-1.7821	0.0762198	0.302233	1	-0.351998	0.163194	-2.15692	0.0325835	0.232726	1	0	0.899062	0.637927	-3.83143	0.0001274	-3.83143	0.0001274	0.00170914	0.00314816
		carnosine	OD_fatty_acids.porA	-0.202795	0.0522641	-3.8802	0.000138612	0.00496613	1	-0.112601	0.0458559	-2.45554	0.0150389	0.118859	1	-0.0839471	0.0533674	-1.573	0.117991	0.429881	1	0.291917	2.82453	0.243591	-4.55361	5.27321e-06	-3.8314	0.000127417	0.000130344	0.00314816
		beta_alanine	Flavoenzyme_lipids_catabolism	0.116452	0.0555543	2.09618	0.0372307	0.185388	1	0.129352	0.0722388	1.79061	0.0748455	0.299331	1	0.221602	0.0765081	2.89645	0.00433138	0.0802399	1	0	1.31243	0.518811	3.83109	0.000127577	3.83109	0.000127577	0.00171089	0.00315144
		cadaverine	Rnf_complex.Glycine_cleavage.succinate2propionate	-0.212986	0.0748991	-2.84363	0.00503172	0.0531387	1	-0.144278	0.10801	-1.33578	0.184354	0.480307	1	-0.174363	0.0771666	-2.25957	0.026346	0.208577	1	0	0.300563	0.860466	-3.83088	0.000127685	-3.83088	0.000127685	0.00171195	0.00315344
		X___12199	TPP_AA_metabolism.Flavoenzyme_AA_peptides_catabolism.Others_HGD_unassigned	-0.0602662	0.0414236	-1.45488	0.147362	0.404292	1	-0.0579159	0.0295051	-1.96291	0.0512785	0.242799	1	-0.085356	0.0281014	-3.03743	0.00293777	0.0637571	1	0	0.52156	0.770451	-3.83068	0.000127791	-3.83068	0.000127791	0.001713	0.00315539
		X___25828	Others_HGD_unassigned.caffeate_respiration	0.0778675	0.067532	1.15305	0.250227	0.535881	1	0.104214	0.0477928	2.18054	0.0306692	0.181241	1	0.164203	0.0524636	3.12984	0.00215666	0.0536301	1	0	1.20821	0.546563	3.8304	0.000127935	3.8304	0.000127935	0.00171434	0.00315824
		X7_methylguanine	porA.Pyruvate2acetate.formate	0.332249	0.077406	4.2923	2.66989e-05	0.00157344	1	0.145351	0.0594958	2.44305	0.015423	0.120728	1	0.230189	0.0950252	2.4224	0.0166026	0.164853	1	0.457403	3.68598	0.158344	5.15503	2.53592e-07	3.83034	0.000127964	1.07493e-05	0.00315824
		X___12524	GR_AA_metabolism.Pyruvate2acetate.formate	-0.143792	0.055004	-2.61422	0.00957272	0.0802821	1	-0.102932	0.0391078	-2.63201	0.00914038	0.0874504	1	-0.0718865	0.0537387	-1.33771	0.182991	0.524525	1	0	0.879892	0.644071	-3.8303	0.000127989	-3.8303	0.000127989	0.00171465	0.00315824
		hyocholate	porA.Pyruvate2acetate.formate	0.195979	0.0661683	2.96183	0.00340028	0.0411618	1	0.102822	0.0660975	1.55561	0.121366	0.386995	1	0.272039	0.0931201	2.92138	0.00402018	0.0768177	1	0.159101	2.37841	0.304464	4.16515	3.11154e-05	3.82992	0.000128184	0.000552936	0.00315988
		X1_palmitoyl_GPG_16_0.	porA.OD_fatty_acids	-0.111083	0.0603275	-1.84133	0.0728168	0.273606	1	-0.13428	0.0793832	-1.69155	0.101097	0.351111	1	-0.165502	0.055593	-2.97703	0.00510891	0.0879464	1	0	0.444914	0.800549	-3.83009	0.000128094	-3.83009	0.000128094	0.00171516	0.00315988
		X5_oxoproline	TPP_AA_metabolism.Rnf_complex.EUT_pathway	-0.101655	0.0401474	-2.53205	0.0121997	0.0940568	1	-0.0634541	0.0450055	-1.40992	0.160359	0.447053	1	-0.107823	0.0411193	-2.6222	0.00973993	0.123903	1	0	0.607295	0.738121	-3.82985	0.000128219	-3.82985	0.000128219	0.00171595	0.00315988
		glycerophosphoinositol.	Flavoenzyme_AA_peptides_catabolism	0.119583	0.0655323	1.8248	0.0694123	0.265896	1	0.0824078	0.0337111	2.44453	0.0153701	0.120428	1	0.13826	0.0555337	2.48966	0.0138777	0.150318	1	0	0.834755	0.658772	3.83005	0.000128115	3.83005	0.000128115	0.00171516	0.00315988
		X3_carboxyadipate	OD_aldehydes_related	0.167217	0.0561022	2.98057	0.00320677	0.0396624	1	0.139643	0.0703519	1.98493	0.0485125	0.235512	1	0.111999	0.0755328	1.48278	0.140217	0.465433	1	0	0.353458	0.838007	3.83001	0.000128141	3.83001	0.000128141	0.00171529	0.00315988
		alpha_tocopherol	Rnf_complex.Glycine_cleavage.succinate2propionate	0.0661493	0.01994	3.31741	0.00112041	0.0202023	1	0.0568364	0.030083	1.88932	0.0614586	0.268877	1	0.0292679	0.0233673	1.25251	0.213739	0.561663	1	0	1.47565	0.478153	3.82987	0.000128211	3.82987	0.000128211	0.00171595	0.00315988
		X3_methylglutarate_2_methylglutarate	GR_AA_metabolism.TPP_AA_metabolism	-0.131162	0.0355834	-3.68604	0.000289308	0.00815855	1	-0.273726	0.0461827	-5.92703	1.33187e-08	1.34949e-05	0.00153841	-0.131596	0.0486535	-2.70475	0.00764846	0.108533	1	0.708332	6.8571	0.0324339	-7.0125	2.34095e-12	-3.82979	0.000128254	6.45343e-10	0.00316006
		X___23278	OD_fatty_acids	-0.070853	0.0338507	-2.0931	0.0375238	0.186245	1	-0.0657815	0.0271122	-2.42627	0.0162818	0.124697	1	-0.0693339	0.0330143	-2.10012	0.0374994	0.249768	1	0	0.0152783	0.99239	-3.82924	0.00012854	-3.82924	0.00012854	0.00172004	0.00316642
		dimethylarginine__ADMA_._SDMA	Nitrate_reductase	-0.06092	0.0370601	-1.64381	0.101895	0.329693	1	-0.113769	0.0359926	-3.1609	0.0018717	0.0321721	1	-0.0947507	0.0544956	-1.73869	0.0847432	0.368749	1	0	1.05861	0.589014	-3.82856	0.000128896	-3.82856	0.000128896	0.00172381	0.00317452
		N_butyryl_leucine	aminobutyrate2Butyrate	-0.657739	0.124177	-5.29677	2.89692e-07	5.70047e-05	0.0334617	-0.291667	0.146928	-1.9851	0.0484728	0.23539	1	-0.39194	0.184478	-2.12459	0.0352384	0.242396	1	0.489701	3.91927	0.14091	-5.70886	1.13736e-08	-3.82823	0.000129066	8.13466e-07	0.00317804
		cytidine	succinate2propionate.Rnf_complex	0.191605	0.0780566	2.45469	0.0148912	0.106156	1	0.115955	0.0644398	1.79943	0.0734351	0.296554	1	0.21184	0.0837462	2.52955	0.0124397	0.141781	1	0	1.0072	0.604353	3.82817	0.000129098	3.82817	0.000129098	0.0017261	0.00317814
		X2_linoleoylglycerol_18_2	TPP_AA_metabolism.Flavoenzyme_AA_peptides_catabolism.Others_HGD_unassigned	0.240187	0.0778142	3.08667	0.00232844	0.0322448	1	0.199161	0.0553682	3.59703	0.000421064	0.0122633	1	0.0914348	0.0560687	1.63076	0.105607	0.407888	1	0.341183	3.03574	0.219178	4.69998	2.60183e-06	3.82786	0.000129262	7.27513e-05	0.00318151
		eicosapentaenoate_EPA__20_5n3	Others_HGD_unassigned.caffeate_respiration	-0.0860508	0.0390931	-2.20118	0.0288341	0.158699	1	-0.0596273	0.0432906	-1.37737	0.170308	0.461252	1	-0.133633	0.0435766	-3.06663	0.00263041	0.0598214	1	0	1.49482	0.47359	-3.82776	0.000129316	-3.82776	0.000129316	0.00172842	0.00318214
		X___14263	Acetyl.CoA_pathway	0.441545	0.0755314	5.84585	1.84305e-08	7.54966e-06	0.00212887	0.211004	0.0460153	4.58552	7.89188e-06	0.000885884	0.911575	0.205556	0.0791344	2.59756	0.0103179	0.128164	1	0.729153	7.38425	0.024919	7.38675	1.50461e-13	3.82732	0.000129544	6.43684e-11	0.00318708
		beta_alanine	p.cresol	-0.0573591	0.0255729	-2.24296	0.0259194	0.149069	1	-0.104124	0.0504227	-2.06503	0.0402998	0.21178	1	-0.116048	0.0437848	-2.65042	0.00890754	0.117938	1	0	1.67419	0.432966	-3.82698	0.000129725	-3.82698	0.000129725	0.00173269	0.00319086
		N_acetylvaline	Others_HGD_unassigned	0.516695	0.113074	4.56953	8.21889e-06	0.000668707	0.949347	0.299187	0.149484	2.00147	0.0466665	0.230499	1	0.201908	0.171415	1.17789	0.240681	0.590414	1	0.292428	2.82657	0.243343	4.84224	1.28381e-06	3.82595	0.000130268	4.11916e-05	0.00320352
		X___12680	TPP_AA_metabolism.Rnf_complex	-0.149937	0.0389322	-3.85122	0.000154886	0.00534206	1	-0.19933	0.0597023	-3.33873	0.0010218	0.0218358	1	-0.343247	0.0560822	-6.12043	7.87329e-09	2.84196e-05	0.000909428	0.75177	8.05706	0.0178005	-7.44188	9.92613e-14	-3.82577	0.000130361	4.56792e-11	0.00320515
		N_acetylmuramate	Arginine2_Hcarbonate	-0.0736326	0.0421214	-1.74811	0.0818665	0.292634	1	-0.116453	0.044123	-2.63928	0.00895316	0.0863817	1	-0.12932	0.0555744	-2.32696	0.0212872	0.187012	1	0	0.802456	0.669498	-3.82544	0.00013054	-3.82544	0.00013054	0.00174196	0.00320885
		X___24425	Flavoenzyme_lipids_catabolism	-0.160381	0.0875147	-1.83262	0.0682361	0.263385	1	-0.113884	0.0567435	-2.00701	0.0460754	0.228907	1	-0.236883	0.0797219	-2.97136	0.00344756	0.0699246	1	0	1.58263	0.453247	-3.8253	0.000130613	-3.8253	0.000130613	0.00174223	0.00320996
		X___25521	Pyruvate2acetate.formate.GR_AA_metabolism	-0.101002	0.0472802	-2.13625	0.0344632	0.176813	1	-0.0933399	0.0364744	-2.55905	0.0113675	0.0997598	1	-0.0865056	0.045813	-1.88823	0.061471	0.31701	1	0	0.0485005	0.976041	-3.82482	0.000130869	-3.82482	0.000130869	0.00174494	0.00321558
		X___25508	GR_fatty_acids.acetate2butyrate	0.14118	0.0662604	2.13068	0.0342622	0.176299	1	0.340677	0.0891921	3.81959	0.000188208	0.00717238	1	0.218209	0.0839008	2.6008	0.0103372	0.128335	1	0.380321	3.22748	0.199142	4.76085	1.92778e-06	3.8244	0.000131091	5.7346e-05	0.00322035
		N_2_hydroxypalmitoyl_sphingosine_d18_1_16_02OH	porA	0.0948749	0.123865	0.765952	0.444541	0.710729	1	0.221816	0.0764146	2.90279	0.00410931	0.0530296	1	0.316634	0.117097	2.70403	0.00763667	0.108428	1	0	1.69999	0.427418	3.82422	0.000131185	3.82422	0.000131185	0.00174803	0.00322196
		biliverdin	porA.Pyruvate2acetate.formate	0.166556	0.0529839	3.14352	0.00190376	0.0284623	1	0.110871	0.0561722	1.97376	0.0497718	0.238867	1	0.0934172	0.0716888	1.30309	0.194526	0.53869	1	0	0.852372	0.652995	3.82402	0.000131292	3.82402	0.000131292	0.00174909	0.00322392
		X___24556	Others_HGD_unassigned.Flavoenzyme_AA_peptides_catabolism	-0.176949	0.0928916	-1.9049	0.0581218	0.240478	1	-0.230835	0.0807752	-2.85775	0.004709	0.0577662	1	-0.1887	0.10819	-1.74416	0.0831527	0.365313	1	0	0.214866	0.898137	-3.82395	0.000131332	-3.82395	0.000131332	0.00174929	0.0032242
		hyocholate	PFOR_II_pathway.Rnf_complex	-0.0761596	0.0244676	-3.11267	0.00212004	0.0304882	1	-0.0529666	0.0337326	-1.57019	0.11884	0.382675	1	-0.062319	0.0372793	-1.67168	0.097193	0.392592	1	0	0.328932	0.848346	-3.82358	0.000131525	-3.82358	0.000131525	0.00175147	0.00322827
		X___23062	porA.Pyruvate2acetate.formate	-0.437724	0.0801006	-5.46468	1.2729e-07	3.14841e-05	0.0147031	-0.173774	0.0925707	-1.8772	0.0619321	0.270051	1	-0.318458	0.109953	-2.89631	0.00433699	0.0802628	1	0.570045	4.65165	0.0977026	-6.09292	1.10872e-09	-3.82296	0.00013186	1.17169e-07	0.00323579
		X4_ureidobutyrate	Rnf_complex.Glycine_cleavage.succinate2propionate	0.0595895	0.0286439	2.08036	0.0390572	0.190701	1	0.0888119	0.0401632	2.21128	0.0290664	0.175914	1	0.0948977	0.0385266	2.46318	0.0157408	0.160101	1	0	0.67041	0.715192	3.82289	0.000131899	3.82289	0.000131899	0.00175604	0.00323606
		trans_urocanate	NADH_dehydrogenase_I	0.0564992	0.0288813	1.95625	0.0517243	0.224636	1	0.0793617	0.0410164	1.93488	0.0544085	0.250923	1	0.129519	0.0431197	3.0037	0.00311994	0.0660275	1	0	1.9796	0.371651	3.82274	0.000131978	3.82274	0.000131978	0.00175689	0.00323732
		N2_acetyllysine	porA	0.150559	0.0823539	1.82819	0.0688998	0.264806	1	0.168061	0.0598125	2.80979	0.0054448	0.0632905	1	0.128587	0.068102	1.88815	0.0609246	0.315267	1	0	0.189678	0.909519	3.82264	0.000132028	3.82264	0.000132028	0.00175735	0.00323777
		tryptophylglycine	OD_lactate_related.PFOR_II_pathway	0.128429	0.0607353	2.11457	0.0356132	0.180463	1	0.179991	0.0633944	2.83922	0.00498698	0.0597982	1	0.125498	0.0790905	1.58676	0.114659	0.424352	1	0	0.438126	0.803271	3.8226	0.000132053	3.8226	0.000132053	0.00175748	0.00323777
		X___22142	succinate2propionate.TPP_fatty_acids	-0.144748	0.0469633	-3.08215	0.00244609	0.0332247	1	-0.104376	0.0778073	-1.34146	0.184511	0.48052	1	-0.149361	0.0794228	-1.88058	0.0722178	0.342309	1	0	0.227244	0.892595	-3.82211	0.000132313	-3.82211	0.000132313	0.00176033	0.00324347
		X___25947	GR_AA_metabolism	-0.164476	0.154907	-1.06177	0.289525	0.577902	1	-0.366336	0.113257	-3.23455	0.00142125	0.0268735	1	-0.52026	0.18864	-2.75795	0.0065303	0.100147	1	0.111434	2.25082	0.32452	-4.11645	3.8475e-05	-3.82185	0.000132456	0.000654229	0.00324629
		saccharin	OD_fatty_acids	-0.0718206	0.0807253	-0.88969	0.374636	0.654952	1	-0.213742	0.0601509	-3.55343	0.000490262	0.0134767	1	-0.176956	0.0985045	-1.79643	0.0745676	0.347739	1	0.00170436	2.00341	0.367252	-3.8265	0.000129976	-3.82164	0.00013257	0.00173544	0.00324838
		phosphocholine	Putrescine2spermidine.Leucine_reduction	0.14256	0.0733998	1.94224	0.0534271	0.228777	1	0.181563	0.0725129	2.50387	0.013205	0.109522	1	0.20201	0.0918278	2.19988	0.0294209	0.220243	1	0	0.285056	0.867163	3.82048	0.000133193	3.82048	0.000133193	0.00177061	0.00326296
		X___23767	Glycine_reductase	0.175572	0.0677227	2.59251	0.0101846	0.0836045	1	0.0866907	0.0608833	1.42388	0.156063	0.441011	1	0.178611	0.0664752	2.68688	0.00804911	0.11164	1	0	1.37369	0.503162	3.82023	0.000133325	3.82023	0.000133325	0.00177134	0.00326342
		palmitoyl_sphingomyelin_d18_1_16_0	hydroxybenzoate2phenol.gallic_acid_met	-0.121436	0.0638197	-1.90281	0.0584605	0.241261	1	-0.221994	0.0857603	-2.58854	0.010809	0.0968377	1	-0.22525	0.0956032	-2.35609	0.0202721	0.18231	1	0	1.2777	0.5279	-3.8203	0.000133291	-3.8203	0.000133291	0.00177122	0.00326342
		isoleucine	TPP_fatty_acids	0.0324994	0.019274	1.68618	0.093205	0.314161	1	0.0617708	0.016445	3.7562	0.000225062	0.00813406	1	0.0232728	0.0273368	0.851333	0.395924	0.725064	1	0.0441129	2.0923	0.351288	3.94775	7.88884e-05	3.82024	0.00013332	0.00116928	0.00326342
		putrescine	acrylate2propionate	-0.199333	0.0744806	-2.6763	0.0080148	0.0717982	1	-0.242156	0.0806034	-3.00429	0.00304147	0.0438868	1	-0.0635572	0.10079	-0.630594	0.529279	0.809222	1	0	1.99091	0.369554	-3.82035	0.000133261	-3.82035	0.000133261	0.00177115	0.00326342
		X3_hydroxystearate	Rnf_complex.PFOR_II_pathway	0.154948	0.0786559	1.96994	0.0503215	0.221017	1	0.199063	0.0746579	2.66634	0.00861964	0.0844404	1	0.191315	0.098367	1.94492	0.0541443	0.298839	1	0	0.179222	0.914287	3.82014	0.000133373	3.82014	0.000133373	0.00177179	0.00326392
		N1_N12_diacetylspermine	OD_fatty_acids.porA	-0.182263	0.0807835	-2.25619	0.0250601	0.146039	1	-0.170978	0.0709629	-2.4094	0.0170096	0.128172	1	-0.162231	0.0840403	-1.93039	0.0555942	0.302751	1	0	0.0298586	0.985182	-3.81997	0.000133466	-3.81997	0.000133466	0.00177261	0.0032655
		X12_or_13_methylmyristate_a15_0_or_i15_0	GR_fatty_acids.acetate2butyrate	0.10693	0.0546442	1.95683	0.0516737	0.224519	1	0.138049	0.0548725	2.51582	0.0128196	0.107559	1	0.121212	0.0565503	2.14343	0.0338714	0.237591	1	0	0.161799	0.922286	3.81982	0.000133549	3.81982	0.000133549	0.0017735	0.00326682
		X3_ureidopropionate	TPP_fatty_acids	-0.174772	0.0800095	-2.1844	0.0300095	0.162632	1	-0.179102	0.0780816	-2.29378	0.0228217	0.152595	1	-0.242666	0.110306	-2.19994	0.0293207	0.219903	1	0	0.283602	0.867794	-3.81957	0.000133682	-3.81957	0.000133682	0.00177467	0.00326871
		X1_carboxyethylleucine	gallic_acid_met	-0.10294	0.0910578	-1.13049	0.259525	0.546032	1	-0.211879	0.0568282	-3.72841	0.000249601	0.00873665	1	-0.0921444	0.0785041	-1.17375	0.242342	0.59222	1	0	1.96755	0.373898	-3.81958	0.00013368	-3.81958	0.00013368	0.00177467	0.00326871
		X___12906	GR_eut.pdu.related	0.152555	0.0552999	2.75868	0.00630131	0.0616145	1	0.0867618	0.0459548	1.88798	0.0604693	0.266436	1	0.0919034	0.0438219	2.0972	0.0376421	0.250156	1	0	0.986311	0.610696	3.81925	0.000133855	3.81925	0.000133855	0.00177635	0.00327225
		X3_methylglutarate_2_methylglutarate	Glycine_reductase	0.144478	0.0467908	3.08774	0.00228383	0.0318567	1	0.0675486	0.0576369	1.17197	0.242626	0.549693	1	0.104901	0.0480185	2.1846	0.0305137	0.224781	1	0	1.09622	0.57804	3.81889	0.000134056	3.81889	0.000134056	0.0017786	0.00327645
		N2_acetyllysine	OD_fatty_acids	0.083015	0.0218656	3.7966	0.000191277	0.0061767	1	0.0552917	0.0241797	2.2867	0.0234251	0.155166	1	0.0299101	0.0261161	1.14527	0.254036	0.604478	1	0.190348	2.4702	0.290806	4.29938	1.71279e-05	3.8185	0.000134268	0.000341223	0.00328094
		N_methylpipecolate	NADH_dehydrogenase_I	0.119959	0.0430958	2.78355	0.00585341	0.05866	1	0.119599	0.0444766	2.68904	0.00776756	0.0790839	1	0.253759	0.051691	4.90915	2.33535e-06	0.000872983	0.269752	0.595538	4.94484	0.0843803	5.84243	5.14444e-09	3.81772	0.00013469	4.24143e-07	0.00329056
		trans_urocanate	GR_eut.pdu.related.pdu	0.130983	0.0423365	3.09385	0.00223676	0.0314889	1	0.0678975	0.0461124	1.47244	0.142491	0.420857	1	0.096694	0.0492243	1.96436	0.051337	0.291338	1	0	1.02428	0.599213	3.81765	0.000134731	3.81765	0.000134731	0.00178633	0.00329088
		dodecanedioate__C12	acetate2butyrate.Glycine_cleavage	-0.0521196	0.0679677	-0.766829	0.444024	0.710424	1	-0.125747	0.043648	-2.88093	0.00442587	0.0555712	1	-0.157472	0.0590933	-2.6648	0.00856423	0.115592	1	0	1.416	0.492629	-3.81745	0.000134837	-3.81745	0.000134837	0.00178753	0.00329276
		ethylmalonate	GR_fatty_acids.aminobutyrate2Butyrate.fatty_acids.unassigned	0.149626	0.0902126	1.6586	0.0986482	0.32385	1	0.246475	0.0805775	3.05885	0.00252456	0.0388855	1	0.218055	0.123512	1.76546	0.0795082	0.357722	1	0	0.652311	0.721693	3.81734	0.000134899	3.81734	0.000134899	0.00178815	0.00329359
		X___23728	OD_AA_metabolism.PFOR_II_pathway	0.0757803	0.0472334	1.60438	0.110091	0.344255	1	0.161098	0.0474241	3.39695	0.000846471	0.0193361	1	0.1323	0.0912223	1.45031	0.149089	0.478441	1	0	1.64563	0.439193	3.81721	0.000134969	3.81721	0.000134969	0.00178888	0.0032946
		sphinganine	Others_HGD_unassigned.Rnf_complex	0.131285	0.0858933	1.52847	0.127859	0.374299	1	0.112624	0.0468527	2.40379	0.0171386	0.128707	1	0.21273	0.0766398	2.77571	0.00620994	0.0974457	1	0	1.25016	0.53522	3.81692	0.000135128	3.81692	0.000135128	0.00179016	0.00329778
		kynurenine	Flavoenzyme_lipids_catabolism.fatty_acids.unassigned	0.0448619	0.0210895	2.12721	0.0345471	0.177055	1	0.0594473	0.0232364	2.55837	0.0113084	0.0994371	1	0.0663434	0.0337068	1.96825	0.0509337	0.290387	1	0	0.376774	0.828294	3.81674	0.000135224	3.81674	0.000135224	0.00179114	0.00329943
		X3_hydroxymargaroylglycine	Flavoenzyme_AA_peptides_catabolism.Others_HGD_unassigned	0.0451166	0.0247587	1.82225	0.0700225	0.267264	1	0.104469	0.0290874	3.59156	0.000420605	0.0122592	1	0.0833525	0.0390546	2.13425	0.0347438	0.240708	1	0.202683	2.50841	0.285302	4.27393	1.92054e-05	3.81656	0.000135325	0.000375232	0.00330119
		uracil	Flavoenzyme_AA_peptides_catabolism.Others_HGD_unassigned	-0.0417416	0.0226821	-1.84029	0.0673188	0.26159	1	-0.0898987	0.0234005	-3.84174	0.000167476	0.00660259	1	-0.110386	0.0300852	-3.66912	0.000356812	0.0193074	1	0.49216	3.93825	0.139579	-5.26022	1.43887e-07	-3.81623	0.000135504	6.68548e-06	0.00330487
		X___25758	Others_HGD_unassigned.caffeate_respiration	-0.0363087	0.0335556	-1.08205	0.280497	0.56841	1	-0.0582795	0.0270608	-2.15365	0.0327555	0.188197	1	-0.088699	0.0276702	-3.20558	0.00169354	0.0471536	1	0	1.52246	0.467091	-3.81606	0.000135599	-3.81606	0.000135599	0.00179537	0.00330649
		nicotinate	Others_HGD_unassigned	0.492554	0.112516	4.37762	1.86886e-05	0.00120628	1	0.208153	0.0740836	2.8097	0.00544128	0.0632815	1	0.298131	0.105928	2.81448	0.00553269	0.0918281	1	0.551356	4.45788	0.107643	5.52462	3.30202e-08	3.81596	0.000135652	1.95796e-06	0.00330707
		N_acetylserine	carnitine_degradaion_caiTABCDE	0.0532957	0.0229154	2.32576	0.0212555	0.132269	1	0.127398	0.024572	5.1847	6.2281e-07	0.000171169	0.0719396	0.126005	0.0321169	3.92332	0.000164104	0.0120966	1	0.665466	5.97847	0.050326	6.45788	1.06177e-10	3.81579	0.00013575	1.5907e-08	0.00330807
		X___25947	Rnf_complex.Pyruvate2acetate.formate	0.0958446	0.0716772	1.33717	0.18258	0.454209	1	0.132311	0.0381636	3.46693	0.000660774	0.0164422	1	0.0858331	0.0800292	1.07252	0.28522	0.634455	1	0	0.397478	0.819764	3.81582	0.000135733	3.81582	0.000135733	0.00179693	0.00330807
		X___24729	Flavoenzyme_lipids_catabolism	0.322467	0.0971292	3.31998	0.0010567	0.0194948	1	0.147898	0.0667586	2.21541	0.0278433	0.17138	1	0.157692	0.0797127	1.97825	0.0497082	0.286972	1	0.174076	2.42153	0.297969	4.174	2.99304e-05	3.81569	0.000135803	0.000535087	0.00330865
		X___25670	Flavoenzyme_AA_peptides_catabolism.TPP_AA_metabolism.Flavoenzyme_lipids_catabolism.TPP_fatty_acids	-0.0658775	0.0217751	-3.02536	0.00279186	0.0361568	1	-0.0607653	0.0328958	-1.8472	0.0667009	0.281453	1	-0.0481648	0.0325156	-1.48128	0.140951	0.466475	1	0	0.204967	0.902593	-3.815	0.000136184	-3.815	0.000136184	0.00180198	0.00331723
		kynurenine	TPP_AA_metabolism.Flavoenzyme_AA_peptides_catabolism.Others_HGD_unassigned	0.0431061	0.0246792	1.74666	0.0823209	0.293628	1	0.0405192	0.0193551	2.09347	0.0377828	0.204193	1	0.0706566	0.0247804	2.8513	0.00514132	0.0881758	1	0	1.01133	0.603104	3.81471	0.000136342	3.81471	0.000136342	0.00180296	0.00331764
		X2S_3R_dihydroxybutyrate	acetate2butyrate.Glycine_cleavage	0.0553466	0.0419816	1.31836	0.188787	0.462315	1	0.117323	0.0401632	2.92116	0.0039144	0.0514658	1	0.108392	0.0459537	2.35871	0.0196542	0.179734	1	0	1.28277	0.526562	3.81471	0.000136344	3.81471	0.000136344	0.00180296	0.00331764
		campesterol	porA.Pyruvate2acetate.formate	0.175599	0.0703439	2.49629	0.0132975	0.0990758	1	0.130257	0.0578136	2.25305	0.0253305	0.162486	1	0.133452	0.0710704	1.87774	0.0623454	0.319064	1	0	0.280269	0.869241	3.81488	0.000136247	3.81488	0.000136247	0.00180229	0.00331764
		gamma_glutamylleucine	Glycine_cleavage	-0.12649	0.0700826	-1.80486	0.0724887	0.27277	1	-0.21172	0.0550937	-3.84291	0.000163029	0.00648679	1	-0.0811468	0.0725238	-1.1189	0.264971	0.615685	1	0.115258	2.26055	0.322945	-4.12515	3.70492e-05	-3.81474	0.000136327	0.000635409	0.00331764
		X___24989	OD_fatty_acids.porA	0.0694875	0.0224581	3.09409	0.00223503	0.0314758	1	0.0536048	0.0228034	2.35074	0.0198436	0.140559	1	0.0264452	0.0270178	0.978807	0.329376	0.673139	1	0	1.50449	0.471307	3.81483	0.000136275	3.81483	0.000136275	0.00180245	0.00331764
		lithocholate	Arginine2putrescine	0.331135	0.0937342	3.5327	0.00050291	0.01186	1	0.169571	0.156636	1.08258	0.280272	0.588989	1	0.533748	0.115511	4.62075	8.10056e-06	0.00199081	0.935679	0.476217	3.81837	0.148201	5.58435	2.34577e-08	3.81386	0.000136813	1.48958e-06	0.00332828
		X___12096	acrylate2propionate	0.191595	0.115252	1.66239	0.0978842	0.322337	1	0.244658	0.0718976	3.40286	0.000821825	0.0189528	1	0.112706	0.0933847	1.2069	0.229396	0.578619	1	0	1.25446	0.53407	3.81381	0.000136839	3.81381	0.000136839	0.00180826	0.00332828
		X___23734	Phenylacetate2toluene	-0.0866525	0.035157	-2.46473	0.0149047	0.106182	1	-0.0905492	0.057874	-1.56459	0.122254	0.388385	1	-0.131221	0.0512296	-2.56143	0.0128706	0.144709	1	0	0.540215	0.763297	-3.8136	0.000136958	-3.8136	0.000136958	0.00180923	0.00332977
		tricarballylate	Formate_dehydrogenase	-0.117189	0.0797878	-1.46875	0.145921	0.40224	1	-0.236389	0.0847754	-2.78841	0.00679293	0.072827	1	-0.194314	0.0813579	-2.38838	0.0197916	0.180192	1	0	1.09307	0.578952	-3.81363	0.000136941	-3.81363	0.000136941	0.00180923	0.00332977
		X2_hydroxylignocerate.	Flavoenzyme_sugar_catabolism.Rnf_complex	-0.100952	0.0478392	-2.11024	0.0360564	0.181837	1	-0.086693	0.0478811	-1.81059	0.0724121	0.294254	1	-0.148193	0.0537998	-2.75453	0.00677047	0.102041	1	0	0.77598	0.678419	-3.8135	0.000137013	-3.8135	0.000137013	0.00180953	0.00333042
		X2_hydroxybehenate	OD_fatty_acids	0.112659	0.0450549	2.50049	0.0131559	0.0984776	1	0.0921	0.0443219	2.07798	0.0391876	0.20843	1	0.112273	0.0554507	2.02473	0.0447826	0.272638	1	0	0.130676	0.936751	3.81305	0.000137264	3.81305	0.000137264	0.00181202	0.0033358
		X1_oleoylglycerol_18_1	TMA.GR_fatty_acids	-0.139171	0.10885	-1.27855	0.202433	0.480048	1	-0.324802	0.099065	-3.27868	0.00124948	0.0248217	1	-0.196329	0.099751	-1.96819	0.0509668	0.290399	1	0	1.71929	0.423313	-3.81299	0.000137296	-3.81299	0.000137296	0.00181222	0.00333588
		X___25951	Putrescine2spermidine.Leucine_reduction	-0.102972	0.0703549	-1.46361	0.144775	0.400505	1	-0.142832	0.0663364	-2.15315	0.0326839	0.187954	1	-0.242545	0.0783468	-3.09578	0.00236247	0.0564723	1	0	1.82745	0.401027	-3.81243	0.000137609	-3.81243	0.000137609	0.00181532	0.00334251
		acetic_acid	OD_AA_metabolism.Fumarate2succinate	-0.0807917	0.0421598	-1.91632	0.0570962	0.237762	1	-0.152836	0.0540687	-2.82669	0.00597211	0.0670646	1	-0.177498	0.0829354	-2.14019	0.0357762	0.243911	1	0	1.70853	0.425596	-3.8124	0.000137627	-3.8124	0.000137627	0.00181534	0.00334251
		cadaverine	Flavoenzyme_AA_peptides_catabolism.Others_HGD_unassigned	0.0849684	0.0633433	1.3414	0.181427	0.45262	1	0.165247	0.0522872	3.16038	0.00183963	0.031834	1	0.153052	0.07899	1.93761	0.0548905	0.300984	1	0	1.00788	0.604145	3.81232	0.000137668	3.81232	0.000137668	0.00181554	0.00334282
		arachidonate_20_4n6	Putrescine2spermidine.Arginine2putrescine	-0.0808879	0.060958	-1.32695	0.185928	0.458637	1	-0.204585	0.0647866	-3.15783	0.00183184	0.031742	1	-0.152989	0.0701165	-2.18192	0.0306613	0.225434	1	0	1.96212	0.374913	-3.812	0.000137848	-3.812	0.000137848	0.00181681	0.00334647
		X___24729	porA.OD_AA_metabolism	-0.0810743	0.0271145	-2.99007	0.00312879	0.0390239	1	-0.100921	0.0425861	-2.36981	0.0190281	0.137146	1	-0.0415635	0.0393273	-1.05686	0.292597	0.640889	1	0	1.14318	0.564626	-3.81186	0.000137925	-3.81186	0.000137925	0.00181762	0.00334764
		N_palmitoyl_sphingosine_d18_1_16_0	Flavoenzyme_AA_peptides_catabolism.Others_HGD_unassigned	0.0419602	0.0226091	1.8559	0.06505	0.256452	1	0.0517523	0.0209124	2.47472	0.0142295	0.114586	1	0.0707146	0.030054	2.35291	0.0201631	0.181956	1	0	0.585033	0.746383	3.81048	0.000138696	3.81048	0.000138696	0.00182674	0.00336566
		X5_2_Hydroxyethyl_4_methylthiazole	NADH_dehydrogenase_I	0.0537833	0.0532232	1.01052	0.313375	0.600138	1	0.122013	0.0372256	3.27766	0.00123323	0.0246152	1	0.10894	0.0553255	1.96906	0.050764	0.290021	1	0	1.1254	0.569669	3.80999	0.000138974	3.80999	0.000138974	0.00182936	0.00337169
		X3_hydroxyisonicotinic_acid	OD_AA_metabolism.PFOR_II_pathway.Others_HGD_unassigned	0.0489717	0.030814	1.58927	0.113484	0.350288	1	0.0887669	0.0372513	2.38292	0.0184033	0.134437	1	0.0916923	0.0337016	2.72071	0.00735945	0.106659	1	0	1.09246	0.57913	3.80971	0.000139129	3.80971	0.000139129	0.00183099	0.00337475
		indolin_2_one	TPP_AA_metabolism.Rnf_complex	0.165745	0.0664564	2.49403	0.0133798	0.099458	1	0.250246	0.0802606	3.11792	0.00211915	0.0347993	1	0.40492	0.0829998	4.87857	2.71596e-06	0.000977305	0.313715	0.605422	5.0687	0.0793131	5.88841	3.89919e-09	3.80936	0.000139329	3.37875e-07	0.00337818
		X___17919	succinate2propionate.TPP_fatty_acids	-0.0627224	0.0211732	-2.96235	0.00355113	0.0424006	1	-0.0483757	0.0342103	-1.41407	0.162188	0.449646	1	-0.0873481	0.0423728	-2.06142	0.0502545	0.288479	1	0	0.513041	0.773739	-3.8094	0.000139305	-3.8094	0.000139305	0.00183287	0.00337818
		X9_10_DiHOME	Others_HGD_unassigned	0.335422	0.171212	1.95911	0.0513868	0.223827	1	0.333028	0.111833	2.9779	0.00325384	0.0458235	1	0.237955	0.166025	1.43325	0.153839	0.485339	1	0	0.252694	0.881309	3.80887	0.000139602	3.80887	0.000139602	0.00183658	0.00338409
		X___25509	OD_AA_metabolism.PFOR_II_pathway.Others_HGD_unassigned	0.118162	0.0437825	2.69884	0.00751645	0.0688154	1	0.115662	0.0684859	1.68885	0.0932861	0.336525	1	0.129669	0.061816	2.09766	0.0377719	0.25055	1	0	0.0298216	0.9852	3.80871	0.000139693	3.80871	0.000139693	0.00183756	0.00338557
		adipate	NADH_dehydrogenase_I	0.0904441	0.0354169	2.5537	0.0113475	0.0899239	1	0.201303	0.0469586	4.28682	2.8113e-05	0.00203082	1	0.220357	0.0457825	4.81312	3.55326e-06	0.0011638	0.41043	0.684158	6.33228	0.042166	6.46004	1.04677e-10	3.80847	0.000139829	1.5723e-08	0.00338817
		nicotianamine	TPP_fatty_acids.aminobutyrate2Butyrate	0.158092	0.0646431	2.44561	0.015276	0.107954	1	0.137303	0.0572801	2.39705	0.0175993	0.130857	1	0.106525	0.0602449	1.7682	0.0791741	0.357041	1	0	0.349433	0.839695	3.80841	0.000139863	3.80841	0.000139863	0.00183959	0.00338827
		cysteine_s_sulfate	TPP_fatty_acids	-0.0628265	0.0440917	-1.4249	0.155628	0.416668	1	-0.131187	0.041779	-3.14002	0.00194008	0.0329019	1	-0.123919	0.0618663	-2.00302	0.0469532	0.279056	1	0	1.39901	0.496832	-3.8083	0.000139926	-3.8083	0.000139926	0.00184021	0.00338909
		X___25111	Arginine2_Hcarbonate	-0.132008	0.0554017	-2.38274	0.018051	0.119891	1	-0.175945	0.0445522	-3.94919	0.000108125	0.00497382	1	-0.353169	0.088413	-3.99454	0.000100688	0.00899476	1	0.56275	4.57404	0.101569	-5.71453	1.10008e-08	-3.80817	0.000139998	7.92192e-07	0.00339011
		X___20185	GR_AA_metabolism.Others_HGD_unassigned.GR_fatty_acids.Pyruvate2acetate.formate	0.0812472	0.0330218	2.46041	0.0146662	0.105136	1	0.0519058	0.0295826	1.75461	0.0809735	0.312418	1	0.100824	0.039768	2.53532	0.0122874	0.141098	1	0	1.05995	0.588619	3.8079	0.000140149	3.8079	0.000140149	0.00184231	0.00339237
		X___17349	Respiratory_glycerol	-0.176161	0.0588006	-2.99591	0.00305594	0.038368	1	-0.089957	0.0596732	-1.50749	0.133238	0.406538	1	-0.152877	0.0731901	-2.08877	0.0384063	0.252547	1	0	1.11057	0.573909	-3.80794	0.000140127	-3.80794	0.000140127	0.00184223	0.00339237
		glycosyl_N_palmitoyl_sphingosine_d18_1_16_0	porA.Pyruvate2acetate.formate	0.214515	0.0562165	3.81587	0.000177197	0.00587814	1	0.0819662	0.0619569	1.32295	0.187346	0.484181	1	0.192301	0.075724	2.5395	0.0121124	0.14009	1	0.259244	2.69994	0.259248	4.47886	7.50434e-06	3.80782	0.000140198	0.000174479	0.00339259
		glycerol_3_phosphate	OD_AA_metabolism.Others_HGD_unassigned.porA	-0.0703294	0.034755	-2.02358	0.0443645	0.205586	1	-0.121499	0.0408612	-2.97346	0.00337528	0.0468708	1	-0.0773833	0.0485464	-1.59401	0.113345	0.422176	1	0	0.977988	0.613243	-3.80778	0.000140218	-3.80778	0.000140218	0.00184279	0.00339259
		eicosenoylcarnitine_C20_1.	Others_HGD_unassigned.caffeate_respiration	-0.0761303	0.0373381	-2.03894	0.0427332	0.201064	1	-0.0521402	0.0278693	-1.87089	0.0631757	0.273079	1	-0.07351	0.0273243	-2.69028	0.00806936	0.111786	1	0	0.39639	0.82021	-3.80772	0.000140256	-3.80772	0.000140256	0.00184309	0.00339283
		X3_hydroxystearate	GR_eut.pdu.related	-0.500407	0.111863	-4.47338	1.2445e-05	0.00090676	1	-0.24493	0.075246	-3.25506	0.00133026	0.0258061	1	-0.217365	0.0975373	-2.22853	0.0273227	0.212398	1	0.55027	4.44711	0.108224	-5.57904	2.41843e-08	-3.80746	0.000140404	1.52732e-06	0.00339569
		gamma_tocotrienol	TPP_AA_metabolism.Rnf_complex	0.0583848	0.030106	1.93931	0.0537663	0.229608	1	0.139376	0.0383304	3.63618	0.000360566	0.011059	1	0.140412	0.0345543	4.06353	7.79335e-05	0.00775498	1	0.529527	4.25104	0.119371	5.40777	6.38137e-08	3.80739	0.000140444	3.41724e-06	0.00339593
		X___25785	TPP_AA_metabolism.Flavoenzyme_AA_peptides_catabolism.Others_HGD_unassigned	0.132837	0.0564788	2.35198	0.0197027	0.126266	1	0.0630606	0.0399625	1.57799	0.116415	0.378625	1	0.113282	0.0406809	2.78464	0.006244	0.0977279	1	0	1.28406	0.526222	3.80684	0.000140751	3.80684	0.000140751	0.00184896	0.00340266
		X___25563	Others_HGD_unassigned.caffeate_respiration	-0.0513159	0.0352367	-1.45632	0.146827	0.40362	1	-0.0671912	0.0269574	-2.4925	0.0136965	0.112028	1	-0.0737559	0.0291504	-2.53019	0.0125844	0.142789	1	0	0.246069	0.884233	-3.80647	0.000140966	-3.80647	0.000140966	0.00185094	0.00340713
		X___24455	Others_HGD_unassigned.caffeate_respiration	-0.0994379	0.0309099	-3.21703	0.00150432	0.02447	1	-0.0495551	0.020871	-2.37436	0.0187575	0.135925	1	-0.116694	0.0305547	-3.81919	0.000205778	0.0138605	1	0.492614	3.94177	0.139333	-5.16055	2.46228e-07	-3.8054	0.000141575	1.04911e-05	0.00342114
		docosapentaenoate_DPA__22_5n3	acetate2butyrate.Glycine_cleavage	0.0977302	0.0656775	1.48803	0.138207	0.390062	1	0.234476	0.0727107	3.22478	0.0014867	0.0276352	1	0.22953	0.0835321	2.7478	0.00675115	0.101923	1	0.19259	2.47706	0.28981	4.20557	2.60423e-05	3.80485	0.00014189	0.000479531	0.00342803
		caproate_6_0	TPP_AA_metabolism.Rnf_complex.EUT_pathway	-0.403485	0.0782662	-5.1553	6.65823e-07	0.000105934	0.0769079	-0.233572	0.0636298	-3.6708	0.000321884	0.010285	1	-0.157065	0.0705218	-2.22718	0.0275911	0.213546	1	0.645412	5.64035	0.0595954	-6.2747	3.50306e-10	-3.80474	0.000141955	4.34155e-08	0.00342888
		methylurea	OD_AA_metabolism.PFOR_II_pathway	0.0651387	0.0570103	1.14258	0.254479	0.540555	1	0.137889	0.0448288	3.0759	0.0024421	0.0380339	1	0.199152	0.0836304	2.38134	0.0185217	0.174432	1	0	1.96928	0.373573	3.8037	0.000142553	3.8037	0.000142553	0.00186986	0.00344261
		glutamate__gamma_methyl_ester	Flavoenzyme_lipids_catabolism.fatty_acids.unassigned	-0.0896379	0.0376138	-2.38311	0.0180414	0.119862	1	-0.182095	0.0314701	-5.7863	2.98298e-08	2.22295e-05	0.00344558	-0.090701	0.0416124	-2.17966	0.0308853	0.226241	1	0.581842	4.78288	0.0914976	-6.25528	3.968e-10	-3.80335	0.000142754	4.82459e-08	0.00344673
		acetic_acid	pdu	0.105422	0.0638684	1.65061	0.100271	0.326864	1	0.119772	0.0439915	2.72261	0.00704615	0.0744704	1	0.15065	0.0705359	2.13579	0.0343196	0.239253	1	0	0.234615	0.889312	3.80317	0.000142854	3.80317	0.000142854	0.00187232	0.00344772
		X1_oleoylglycerol_18_1	Flavoenzyme_AA_peptides_catabolism.Others_HGD_unassigned	0.125918	0.0469627	2.68123	0.00799457	0.0716878	1	0.113725	0.0419975	2.70791	0.00740229	0.0768077	1	0.0553052	0.0566755	0.975822	0.331008	0.674442	1	0	1.00958	0.603632	3.80321	0.000142832	3.80321	0.000142832	0.00187227	0.00344772
		X___25666	PFOR_II_pathway	0.600112	0.179275	3.34744	0.000962032	0.0183491	1	0.29829	0.152083	1.96137	0.0511964	0.242569	1	0.277306	0.187457	1.4793	0.141129	0.466665	1	0.0452285	2.09474	0.350859	3.89178	9.95119e-05	3.80299	0.000142962	0.00140932	0.0034496
		X___17438	TPP_fatty_acids	0.0815658	0.0493118	1.65408	0.0995634	0.325549	1	0.117041	0.0419082	2.7928	0.00572264	0.0652914	1	0.148611	0.0693221	2.14378	0.0336412	0.236794	1	0	0.670846	0.715035	3.80272	0.000143118	3.80272	0.000143118	0.00187493	0.00345265
		X___23752	Others_HGD_unassigned.caffeate_respiration	0.0902527	0.0370379	2.43676	0.0156685	0.109687	1	0.0751028	0.0293735	2.55682	0.0114876	0.100367	1	0.0542068	0.0342341	1.58342	0.115738	0.425985	1	0	0.523084	0.769864	3.80254	0.000143223	3.80254	0.000143223	0.00187609	0.00345446
		glycochenodeoxycholate	OD_fatty_acids.porA	-0.137024	0.0625771	-2.18969	0.0296176	0.161318	1	-0.166381	0.0559551	-2.97347	0.00335747	0.0467247	1	-0.0799096	0.0557505	-1.43334	0.154006	0.485569	1	0	1.23445	0.53944	-3.80214	0.000143449	-3.80214	0.000143449	0.00187863	0.00345848
		OAHSA_18_1_OH_18_0	Flavoenzyme_AA_peptides_catabolism	-0.206579	0.118266	-1.74674	0.0821044	0.293105	1	-0.156879	0.048956	-3.20448	0.00157488	0.0287128	1	-0.103799	0.0789824	-1.31421	0.190782	0.533895	1	0	0.59041	0.744379	-3.80218	0.000143431	-3.80218	0.000143431	0.0018786	0.00345848
		X2_aminophenol	Pyruvate2acetate.formate.GR_AA_metabolism	-0.0318567	0.0339399	-0.938621	0.349602	0.633301	1	-0.0688404	0.023821	-2.8899	0.00435618	0.0549976	1	-0.0944507	0.0360349	-2.62109	0.0099287	0.12527	1	0	1.64742	0.438801	-3.80201	0.000143528	-3.80201	0.000143528	0.00187946	0.00345966
		gamma_glutamylserine	porA.Pyruvate2acetate.formate	-0.0657358	0.0443124	-1.48346	0.139409	0.392075	1	-0.0982941	0.0384421	-2.55694	0.0112937	0.0993769	1	-0.160326	0.0591116	-2.71226	0.00745838	0.107278	1	0	1.64016	0.440396	-3.80195	0.000143564	-3.80195	0.000143564	0.00187958	0.0034598
		X___23753	Others_HGD_unassigned.caffeate_respiration	0.0969232	0.0411694	2.35425	0.0195009	0.125467	1	0.0796531	0.0295839	2.69245	0.00784328	0.0795611	1	0.0550085	0.036548	1.5051	0.134705	0.456363	1	0	0.603163	0.739648	3.80184	0.000143627	3.80184	0.000143627	0.00188008	0.00346059
		X___25109	TPP_fatty_acids	-0.133282	0.0659066	-2.02228	0.0443801	0.205634	1	-0.157248	0.0751944	-2.09122	0.0377466	0.204107	1	-0.214152	0.08354	-2.56346	0.0113339	0.134978	1	0	0.583578	0.746926	-3.80139	0.000143885	-3.80139	0.000143885	0.00188264	0.00346609
		X___23662	Molybdopterin_dependent_oxidoreductase	0.418521	0.140748	2.97353	0.00327823	0.0402019	1	0.189305	0.105388	1.79627	0.0739384	0.297568	1	0.398175	0.1697	2.34634	0.0202495	0.18217	1	0.0676616	2.14514	0.342127	3.92794	8.56783e-05	3.80088	0.000144186	0.00124909	0.00347261
		homocitrulline	OD_fatty_acids.porA	-0.125037	0.0469305	-2.6643	0.00829684	0.0733077	1	-0.0666303	0.0416762	-1.59876	0.111667	0.370703	1	-0.141103	0.0565505	-2.49516	0.0137604	0.149608	1	0	1.43531	0.487895	-3.80066	0.000144309	-3.80066	0.000144309	0.00188762	0.00347485
		dCMP	Flavoenzyme_AA_peptides_catabolism.Others_HGD_unassigned	-0.0476795	0.0379528	-1.25628	0.210589	0.489806	1	-0.0812929	0.0306994	-2.64803	0.00879154	0.0854349	1	-0.127063	0.046016	-2.76128	0.00661138	0.100841	1	0	1.77242	0.412215	-3.80034	0.000144498	-3.80034	0.000144498	0.00188937	0.00347796
		N_acetylleucine	OD_fatty_acids	-0.0547178	0.0199968	-2.73632	0.00673745	0.0642156	1	-0.0883627	0.0362063	-2.44054	0.0156736	0.121829	1	-0.0527963	0.0403729	-1.30772	0.193097	0.536928	1	0	0.711131	0.700777	-3.80035	0.000144491	-3.80035	0.000144491	0.00188937	0.00347796
		pyrraline	Others_HGD_unassigned	1.31378	0.246828	5.32264	2.55518e-07	5.22379e-05	0.0295144	0.536155	0.180078	2.97734	0.00325948	0.045875	1	1.05489	0.258736	4.07709	7.3303e-05	0.00756738	1	0.721411	7.17904	0.0276116	6.82925	8.53571e-12	3.80014	0.000144616	1.90705e-09	0.00347862
		N_methylleucine	Flavoenzyme_AA_peptides_catabolism.Others_HGD_unassigned	-0.0652088	0.0245499	-2.65617	0.00858982	0.0749957	1	-0.0455353	0.0207269	-2.19692	0.0292619	0.17663	1	-0.112356	0.0330616	-3.39839	0.000905898	0.0327507	1	0.318132	2.93312	0.230718	-4.52743	5.97044e-06	-3.80016	0.0001446	0.000144214	0.00347862
		X___15856	GR_eut.pdu.related	-0.124248	0.061878	-2.00795	0.0458947	0.209808	1	-0.0991872	0.0436232	-2.27372	0.0240393	0.157505	1	-0.124702	0.0535587	-2.32832	0.0212218	0.186772	1	0	0.180987	0.91348	-3.80023	0.000144561	-3.80023	0.000144561	0.00188998	0.00347862
		X___23438	OD_fatty_acids	0.0335549	0.0155408	2.15916	0.0319557	0.168799	1	0.0486603	0.0189579	2.56675	0.0111123	0.0983572	1	0.0812634	0.0219592	3.70066	0.000307517	0.0177722	1	0.364328	3.14628	0.207393	4.66891	3.02795e-06	3.79989	0.000144763	8.25278e-05	0.00348142
		gamma_tocotrienol	GR_fatty_acids.acetate2butyrate	0.0486196	0.0437952	1.11016	0.268182	0.555356	1	0.146013	0.0418007	3.49307	0.000611261	0.0155725	1	0.112686	0.0382095	2.94917	0.00375655	0.0735568	1	0.248171	2.66018	0.264453	4.41264	1.02118e-05	3.79963	0.000144914	0.000223823	0.00348362
		N_acetylhistamine	GR_fatty_acids.aminobutyrate2Butyrate.fatty_acids.unassigned	-0.786708	0.276475	-2.84549	0.00486098	0.0519747	1	-0.468819	0.183724	-2.55176	0.0114612	0.100217	1	-0.317198	0.268577	-1.18103	0.239447	0.589027	1	0	1.56594	0.457047	-3.79964	0.000144909	-3.79964	0.000144909	0.00189389	0.00348362
		X___12680	GR_AA_metabolism	0.193452	0.10818	1.78824	0.0751396	0.278537	1	0.338575	0.101126	3.34804	0.000969108	0.0211127	1	0.528264	0.156043	3.38537	0.000904675	0.0327167	1	0.371576	3.18257	0.203664	4.76291	1.90817e-06	3.79936	0.000145069	5.68373e-05	0.00348609
		betaine	Glycine_cleavage	-0.110671	0.103115	-1.07327	0.284348	0.572663	1	-0.242786	0.0886036	-2.74014	0.00669403	0.072108	1	-0.260996	0.0978742	-2.66664	0.00850206	0.115105	1	0	1.33624	0.512671	-3.79935	0.000145078	-3.79935	0.000145078	0.00189545	0.00348609
		homostachydrine.	Flavoenzyme_AA_peptides_catabolism.Others_HGD_unassigned	-0.0648565	0.0324319	-1.99977	0.0469799	0.212748	1	-0.062663	0.0286933	-2.18389	0.0302218	0.179757	1	-0.0809274	0.0334414	-2.41997	0.0169374	0.166616	1	0	0.192001	0.908464	-3.79904	0.000145256	-3.79904	0.000145256	0.00189729	0.00348776
		N_palmitoyl_sphingosine_d18_1_16_0	OD_AA_metabolism.PFOR_II_pathway	-0.0878138	0.0364887	-2.4066	0.016943	0.115304	1	-0.0890553	0.0370155	-2.4059	0.0171928	0.128963	1	-0.0947798	0.0560087	-1.69223	0.0927058	0.384269	1	0	0.0111616	0.994435	-3.79902	0.000145268	-3.79902	0.000145268	0.00189729	0.00348776
		X___12100	OD_AA_metabolism.PFOR_II_pathway	-0.0569424	0.0296059	-1.92335	0.0557511	0.234606	1	-0.127234	0.0264738	-4.80605	3.33911e-06	0.000507491	0.385693	-0.0850708	0.0514003	-1.65506	0.100031	0.397423	1	0.369444	3.1718	0.204763	-5.13467	2.82647e-07	-3.79915	0.000145193	1.17735e-05	0.00348776
		dehydroepiandrosterone_sulfate_DHEA_S	PFOR_II_pathway	0.553715	0.291455	1.89983	0.0587877	0.241989	1	0.668405	0.204413	3.26987	0.00126298	0.0249508	1	0.304736	0.266575	1.14315	0.254773	0.605109	1	0	1.17556	0.555558	3.79903	0.000145264	3.79903	0.000145264	0.00189729	0.00348776
		X___24425	aminobutyrate2Butyrate	0.278035	0.12408	2.24078	0.0260581	0.149598	1	0.173867	0.0862466	2.01592	0.0451195	0.226151	1	0.409442	0.127167	3.21973	0.00156908	0.0452764	1	0.164683	2.3943	0.302054	4.13006	3.6267e-05	3.79848	0.000145584	0.000625057	0.00349462
		X___25521	Putrescine2spermidine.Leucine_reduction	-0.0702248	0.0419352	-1.6746	0.0954799	0.318233	1	-0.107997	0.0410743	-2.62932	0.00932176	0.0885111	1	-0.178367	0.0472333	-3.77629	0.000232752	0.0149581	1	0.326146	2.968	0.226729	-4.58367	4.56892e-06	-3.79839	0.000145638	0.000115912	0.0034952
		X___25519	TPP_AA_metabolism.Rnf_complex	-0.116615	0.0551172	-2.11576	0.0355107	0.180115	1	-0.210909	0.0561889	-3.75357	0.000234703	0.00839061	1	-0.0904017	0.0538033	-1.68023	0.0950085	0.388317	1	0.235684	2.61672	0.270263	-4.33268	1.47302e-05	-3.79813	0.00014579	0.000302159	0.00349812
		X3_5_adenylyladenosine.	TPP_fatty_acids.aminobutyrate2Butyrate	0.13709	0.0679369	2.0179	0.0448624	0.206906	1	0.0721208	0.0450385	1.60132	0.111142	0.369657	1	0.146861	0.0483456	3.03773	0.00283754	0.0625851	1	0	1.43993	0.486768	3.79789	0.000145932	3.79789	0.000145932	0.00190489	0.0035008
		eicosenoylcarnitine_C20_1.	GR_eut.pdu.related	0.124351	0.0574042	2.16623	0.0313884	0.166956	1	0.0818678	0.0409069	2.00132	0.046703	0.230596	1	0.102555	0.0415312	2.46936	0.0146496	0.154591	1	0	0.377596	0.827954	3.7971	0.0001464	3.7971	0.0001464	0.00190948	0.00351129
		N1_N12_diacetylspermine	GR_fatty_acids.Pyruvate2acetate.formate	-0.278696	0.0896778	-3.10774	0.00213859	0.0306271	1	-0.173702	0.0812252	-2.13852	0.033706	0.191426	1	-0.140394	0.124237	-1.13005	0.260269	0.610799	1	0	1.09406	0.578665	-3.79662	0.000146684	-3.79662	0.000146684	0.0019121	0.00351664
		caproate_6_0	Others_HGD_unassigned.acetate2butyrate	0.175611	0.107454	1.63429	0.103662	0.332827	1	0.206095	0.0581573	3.54375	0.000525303	0.0141141	1	0.0766058	0.0796288	0.962036	0.337611	0.68011	1	0	1.73993	0.418966	3.79667	0.000146655	3.79667	0.000146655	0.0019121	0.00351664
		X___12798	OD_AA_metabolism.PFOR_II_pathway	0.0984193	0.0429126	2.29348	0.022782	0.138021	1	0.093707	0.0290825	3.22211	0.00152215	0.0280864	1	0.0230969	0.0562214	0.410821	0.681798	0.884254	1	0	1.39779	0.497134	3.79645	0.000146782	3.79645	0.000146782	0.00191274	0.00351826
		dimethylglycine	Flavoenzyme_sugar_catabolism.Rnf_complex	-0.0273613	0.0249259	-1.09771	0.273627	0.561447	1	-0.0602776	0.0220182	-2.73763	0.00701651	0.0742584	1	-0.0660462	0.0246913	-2.67487	0.00849279	0.115074	1	0	1.44199	0.486267	-3.79638	0.000146823	-3.79638	0.000146823	0.00191304	0.00351852
		X1_oleoylglycerol_18_1	Others_HGD_unassigned.caffeate_respiration	-0.0953158	0.06615	-1.4409	0.15113	0.41009	1	-0.106045	0.0556563	-1.90536	0.0585158	0.261725	1	-0.159567	0.051866	-3.07653	0.00255033	0.0588342	1	0	0.761539	0.683336	-3.79607	0.00014701	-3.79607	0.00014701	0.00191463	0.00352227
		ribulonate_xylulonate_lyxonate.	pdu	-0.280966	0.0566791	-4.95714	1.44501e-06	0.000191192	0.16691	-0.2953	0.0781703	-3.77765	0.000208512	0.00769975	1	-0.0962199	0.0778578	-1.23584	0.21845	0.566301	1	0.54827	4.42743	0.109294	-5.99531	2.03098e-09	-3.79596	0.000147071	1.95822e-07	0.003523
		X___24978	GR_eut.pdu.related.pdu	-0.130914	0.0737254	-1.7757	0.0771909	0.282832	1	-0.147266	0.0592102	-2.48717	0.013703	0.112072	1	-0.161376	0.0710726	-2.27058	0.0245965	0.201684	1	0	0.0885357	0.956698	-3.79553	0.000147326	-3.79553	0.000147326	0.00191831	0.00352836
		isoursodeoxycholate	Rnf_complex.porA	-0.14912	0.0470994	-3.16608	0.00181963	0.0276446	1	-0.0640408	0.110581	-0.579131	0.564032	0.807284	1	-0.2151	0.0950643	-2.26268	0.0260617	0.207559	1	0	1.07348	0.584652	-3.79548	0.000147356	-3.79548	0.000147356	0.00191848	0.00352836
		valine	Flavoenzyme_AA_peptides_catabolism.Others_HGD_unassigned	0.0230886	0.0115093	2.00608	0.0462963	0.210877	1	0.0208358	0.0125541	1.65969	0.0986624	0.346698	1	0.0435818	0.0142741	3.05321	0.0027585	0.0614996	1	0	1.69743	0.427964	3.79521	0.000147521	3.79521	0.000147521	0.0019202	0.00353158
		hexadecasphingosine_d16_1.	aminobutyrate2Butyrate	-0.662752	0.17454	-3.79713	0.000190221	0.0061566	1	-0.283479	0.135101	-2.09827	0.0371119	0.20228	1	-0.399485	0.178338	-2.24004	0.0265386	0.209208	1	0.326264	2.96852	0.22667	-4.5684	4.91472e-06	-3.79496	0.000147667	0.00012285	0.00353434
		X___21959	succinate2propionate.TPP_fatty_acids	-0.0875027	0.0353092	-2.47819	0.0143136	0.103651	1	-0.113931	0.043439	-2.62277	0.0108889	0.0972065	1	-0.225142	0.0784876	-2.86851	0.00846296	0.114831	1	0.219142	2.56128	0.277859	-4.32289	1.53999e-05	-3.79454	0.000147918	0.000313281	0.00353961
		X2_aminoadipate	Formate_dehydrogenase	-0.0613099	0.0321281	-1.90829	0.0600327	0.244957	1	-0.116621	0.038051	-3.06486	0.00307808	0.0442548	1	-0.156254	0.042116	-3.71008	0.000427211	0.0213719	1	0.413555	3.41038	0.181738	-4.83624	1.32317e-06	-3.7943	0.00014806	4.22669e-05	0.00354227
		X2_hydroxylaurate	acrylate2propionate	0.0844473	0.0300039	2.81455	0.0053359	0.0551929	1	0.0547415	0.0266088	2.05727	0.0411024	0.21409	1	0.0534122	0.0311404	1.71521	0.0884	0.375857	1	0	0.700635	0.704465	3.79412	0.000148169	3.79412	0.000148169	0.00192733	0.00354416
		X___22142	GR_fatty_acids.acetate2butyrate	-0.160069	0.0843337	-1.89804	0.0590432	0.242608	1	-0.181865	0.0678553	-2.68019	0.00809538	0.0811198	1	-0.145637	0.0753261	-1.93341	0.0552781	0.30218	1	0	0.130906	0.936643	-3.79383	0.000148341	-3.79383	0.000148341	0.00192892	0.00354754
		stigmastadienone	Putrescine2spermidine.Leucine_reduction	-0.0438932	0.0386823	-1.13471	0.257772	0.544049	1	-0.112271	0.0327793	-3.42505	0.000766743	0.0181114	1	-0.0767835	0.0428469	-1.79204	0.0752402	0.348862	1	0	1.83808	0.398901	-3.79367	0.00014844	-3.79367	0.00014844	0.00192999	0.00354916
		N_acetylphenylalanine	OD_fatty_acids	-0.0632741	0.0257754	-2.45483	0.014897	0.106165	1	-0.0887763	0.0335337	-2.64737	0.00886132	0.0858436	1	-0.0548819	0.0400814	-1.36926	0.173095	0.511975	1	0	0.521204	0.770588	-3.79321	0.000148714	-3.79321	0.000148714	0.00193311	0.00355497
		dehydrolithocholate	TPP_fatty_acids.acetate2butyrate	0.327465	0.0702648	4.66045	5.54555e-06	0.000502791	0.640556	0.168851	0.0756019	2.23342	0.0268109	0.167788	1	0.147458	0.0995089	1.48186	0.140548	0.465863	1	0.387501	3.26531	0.19541	5.06345	4.11742e-07	3.79312	0.000148766	1.60674e-05	0.00355548
		X1_methyl_5_imidazoleacetate	EUT_pathway	0.272868	0.138998	1.96311	0.0509174	0.222585	1	0.379996	0.19614	1.93737	0.0540945	0.250133	1	0.585127	0.201835	2.89904	0.00430531	0.0799642	1	0	1.62439	0.443882	3.79305	0.000148808	3.79305	0.000148808	0.0019339	0.00355575
		X2_hydroxy_4_methylthiobutanoic_acid	PFOR_II_pathway.Rnf_complex	-0.0690257	0.0266279	-2.59223	0.0102253	0.0838411	1	-0.111971	0.0430838	-2.59891	0.0104496	0.0948684	1	-0.0542554	0.0384861	-1.40974	0.161203	0.495619	1	0	1.07483	0.584256	-3.79296	0.000148864	-3.79296	0.000148864	0.00193441	0.00355636
		X___24586	OD_AA_metabolism.PFOR_II_pathway.Others_HGD_unassigned	-0.0660708	0.0357599	-1.84762	0.0660434	0.258814	1	-0.107771	0.0503729	-2.13945	0.0339851	0.192215	1	-0.155913	0.0504564	-3.09006	0.00242416	0.0573086	1	0.0700162	2.15058	0.3412	-3.92286	8.75023e-05	-3.79288	0.00014891	0.00127087	0.00355671
		X1_methyladenine	acetate2butyrate.Glycine_cleavage	-0.0841953	0.0381661	-2.20602	0.0284412	0.157503	1	-0.132968	0.0428555	-3.1027	0.00221346	0.0358235	1	-0.213907	0.0518151	-4.12827	6.10203e-05	0.00683304	1	0.508137	4.06617	0.130931	-5.24116	1.59574e-07	-3.79282	0.000148944	7.27965e-06	0.0035568
		X___25556	OD_lactate_related.PFOR_II_pathway	0.0710184	0.0460403	1.54253	0.124409	0.368657	1	0.099529	0.0443833	2.24249	0.0260221	0.164943	1	0.124658	0.045007	2.76974	0.00631448	0.0982452	1	0	0.694465	0.706641	3.79277	0.000148976	3.79277	0.000148976	0.00193543	0.00355682
		X___11522	TPP_AA_metabolism.Rnf_complex	-0.08403	0.0343777	-2.44432	0.0153143	0.108145	1	-0.198848	0.0488031	-4.0745	6.89204e-05	0.00371655	1	-0.181668	0.0487053	-3.72993	0.000271644	0.0164536	1	0.585171	4.82126	0.0897585	-5.62737	1.82973e-08	-3.79259	0.000149083	1.21694e-06	0.00355864
		N_N_N_trimethyl_alanylproline_betaine_TMAP	Rnf_complex.PFOR_II_pathway	-0.245188	0.0847503	-2.89306	0.00426805	0.0477754	1	-0.26531	0.102158	-2.59704	0.0104614	0.0949267	1	-0.0966719	0.113284	-0.853363	0.395173	0.724535	1	0	1.46032	0.481833	-3.7924	0.000149197	-3.7924	0.000149197	0.00193777	0.00356062
		glycosyl_N_palmitoyl_sphingosine_d18_1_16_0	TPP_AA_metabolism.Flavoenzyme_AA_peptides_catabolism.Others_HGD_unassigned	0.0754857	0.0472558	1.59738	0.111851	0.347256	1	0.109161	0.0378654	2.88286	0.00444696	0.0557183	1	0.0873798	0.0445256	1.96246	0.0520625	0.293385	1	0	0.335241	0.845675	3.79191	0.000149496	3.79191	0.000149496	0.00194086	0.00356702
		X2_methylcitrate_homocitrate	GR_AA_metabolism	0.227861	0.0875009	2.6041	0.00985084	0.0818186	1	0.172125	0.0610315	2.82027	0.00527181	0.0620603	1	0.0867926	0.0917618	0.945847	0.345728	0.68647	1	0	1.25479	0.533982	3.79145	0.000149768	3.79145	0.000149768	0.00194345	0.00357277
		pyridoxal	TMA.GR_fatty_acids	0.0517138	0.0325581	1.58835	0.113676	0.350519	1	0.0847286	0.0328898	2.57614	0.0107843	0.0967732	1	0.0877797	0.036028	2.43643	0.0160535	0.161751	1	0	0.721148	0.697276	3.79136	0.000149826	3.79136	0.000149826	0.0019437	0.00357282
		alpha_hydroxyisovalerate	EUT_pathway	-0.259898	0.114412	-2.27159	0.0240961	0.142806	1	-0.272243	0.144306	-1.88657	0.0606532	0.266862	1	-0.349935	0.143914	-2.43156	0.0162124	0.162741	1	0	0.257421	0.879228	-3.79135	0.000149831	-3.79135	0.000149831	0.0019437	0.00357282
		X___23734	Ech_complex	0.0787767	0.036494	2.15862	0.0319875	0.168898	1	0.0940489	0.0297623	3.16	0.00183466	0.0317766	1	0.0391421	0.0412885	0.948015	0.344646	0.685682	1	0	1.17017	0.557059	3.79128	0.000149872	3.79128	0.000149872	0.00194401	0.00357304
		X___25432	PFOR_II_pathway	-0.446064	0.189668	-2.35181	0.0195819	0.125828	1	-0.645436	0.155247	-4.15747	4.73617e-05	0.00290419	1	-0.227941	0.197419	-1.15461	0.250063	0.600417	1	0.28433	2.79458	0.247266	-4.62105	3.81797e-06	-3.79105	0.000150009	0.000100229	0.00357558
		X___14263	Flavoenzyme_AA_peptides_catabolism.Flavoenzyme_sugar_catabolism	-0.0516344	0.0155326	-3.32425	0.00108104	0.0197546	1	-0.0123207	0.0330151	-0.373185	0.709986	0.883608	1	-0.0749188	0.0257906	-2.90489	0.00480887	0.0851086	1	0.104295	2.23288	0.327444	-4.17079	3.03552e-05	-3.79096	0.000150068	0.000541173	0.00357625
		glycosyl_N_palmitoyl_sphingosine_d18_1_16_0	GR_fatty_acids.acetate2butyrate	-0.102087	0.0490443	-2.08153	0.0385801	0.189324	1	-0.251759	0.0545727	-4.61328	7.85775e-06	0.000883841	0.907633	-0.15242	0.0534478	-2.85176	0.00503182	0.0871256	1	0.526793	4.22648	0.120846	-5.43334	5.53081e-08	-3.79065	0.000150256	3.03289e-06	0.00357888
		X3_3_hydroxyphenylpropionate	fatty_acids.unassigned	-0.580267	0.193755	-2.99485	0.00306614	0.0384626	1	-0.292149	0.157399	-1.85611	0.0648806	0.277159	1	-0.370362	0.203567	-1.81936	0.0708246	0.339284	1	0	1.35555	0.507746	-3.79062	0.000150271	-3.79062	0.000150271	0.00194832	0.00357888
		gamma_glutamyl_alpha_lysine	Pyruvate2acetate.formate.GR_AA_metabolism	-0.104766	0.0293369	-3.57112	0.000493181	0.0117096	1	-0.0777671	0.0219848	-3.53731	0.000521201	0.0140268	1	-0.0327539	0.0292937	-1.11812	0.265807	0.61667	1	0.356293	3.107	0.211506	-4.83825	1.30988e-06	-3.79066	0.00015025	4.18887e-05	0.00357888
		arachidate_20_0	Phenylacetate2toluene	0.173618	0.0682377	2.54432	0.0120184	0.0932817	1	0.211805	0.114784	1.84525	0.0692931	0.287467	1	0.204115	0.0951369	2.14548	0.0358382	0.244123	1	0	0.115501	0.943885	3.79026	0.000150489	3.79026	0.000150489	0.0019504	0.00358333
		X___23764	PFOR_II_pathway	0.290621	0.144101	2.01679	0.0449555	0.207129	1	0.39077	0.140729	2.77675	0.00600188	0.0672812	1	0.310315	0.183745	1.68883	0.0933017	0.385491	1	0	0.269922	0.87375	3.78946	0.000150974	3.78946	0.000150974	0.00195567	0.00359414
		alpha_hydroxyisovalerate	Lysine_degradation	-0.175638	0.0415203	-4.23017	3.45006e-05	0.00189676	1	-0.189787	0.0604133	-3.14148	0.00194291	0.0329305	1	-0.0537773	0.0635414	-0.846335	0.398751	0.727302	1	0.355835	3.10479	0.21174	-5.03733	4.7206e-07	-3.78922	0.000151122	1.80612e-05	0.00359692
		X___24556	OD_fatty_acids.porA	0.0975752	0.0312688	3.12053	0.00205178	0.0298561	1	0.111193	0.0349899	3.17786	0.00175278	0.0307356	1	0.0393348	0.0332196	1.18408	0.2384	0.587898	1	0.228777	2.59328	0.273449	4.31801	1.57441e-05	3.78902	0.000151243	0.000318767	0.00359905
		isoleucylglycine	OD_lactate_related.PFOR_II_pathway	0.120871	0.0561161	2.15394	0.0323524	0.170094	1	0.0686119	0.0496446	1.38206	0.168487	0.458465	1	0.155028	0.0508158	3.05078	0.00269686	0.0606296	1	0	1.50262	0.471747	3.78869	0.000151443	3.78869	0.000151443	0.00196065	0.00360307
		X14_or_15_methylpalmitate_a17_0_or_i17_0	TPP_AA_metabolism.Rnf_complex	0.145601	0.0529373	2.75044	0.00645627	0.0624896	1	0.0746409	0.0555695	1.3432	0.18089	0.475543	1	0.138864	0.0567218	2.44817	0.0155197	0.158951	1	0	1.01067	0.603304	3.7884	0.000151622	3.7884	0.000151622	0.00196274	0.00360658
		X___25096	Glycine_reductase	0.107771	0.032549	3.31104	0.00109091	0.0198407	1	0.0347092	0.0347334	0.999304	0.318873	0.625318	1	0.0890361	0.0297879	2.989	0.00328514	0.0679427	1	0.206296	2.51983	0.283678	4.28671	1.81342e-05	3.78832	0.000151669	0.000358549	0.00360696
		acetic_acid	Arginine2putrescine.Fumarate2succinate	-0.129213	0.0447061	-2.89028	0.00441666	0.0488705	1	-0.0853118	0.0518373	-1.64576	0.103786	0.356449	1	-0.162068	0.080558	-2.01181	0.0483885	0.283251	1	0	0.759741	0.68395	-3.78812	0.00015179	-3.78812	0.00015179	0.00196426	0.00360909
		X___24586	Flavoenzyme_lipids_catabolism.fatty_acids.unassigned	0.107026	0.0575616	1.85934	0.0643517	0.254874	1	0.237516	0.0550476	4.31475	2.58553e-05	0.00192445	1	0.295009	0.075497	3.90756	0.000142185	0.0111346	1	0.570431	4.65583	0.0974988	5.71728	1.0824e-08	3.78797	0.000151884	7.82881e-07	0.00361059
		gentisate	fatty_acids.unassigned.acetate2butyrate	0.331623	0.122888	2.69858	0.0075141	0.0688087	1	0.213206	0.0817578	2.60777	0.00980781	0.0913668	1	0.128371	0.0891168	1.44048	0.151817	0.482542	1	0	1.81118	0.404304	3.78769	0.000152053	3.78769	0.000152053	0.00196713	0.00361385
		X1_linoleoylglycerol_18_2	Pyruvate2acetate.formate.GR_AA_metabolism	0.18928	0.0858309	2.20527	0.0291277	0.159689	1	0.239441	0.0636299	3.76302	0.000230843	0.00828081	1	0.0907198	0.0706819	1.28349	0.201856	0.547544	1	0.191412	2.47345	0.290334	4.26585	1.99145e-05	3.78735	0.000152265	0.000385954	0.00361815
		X___17349	porA.OD_aldehydes_related.OD_unknown	-0.115605	0.0617619	-1.87178	0.0631579	0.252226	1	-0.185342	0.0791435	-2.34185	0.0218095	0.148668	1	-0.281654	0.0960151	-2.93344	0.00471721	0.0842724	1	0.0763735	2.16538	0.338684	-3.92779	8.57295e-05	-3.78645	0.000152815	0.00124968	0.00362973
		branched_chain_14_0_dicarboxylic_acid	Flavoenzyme_sugar_catabolism.Rnf_complex	0.0859803	0.0355703	2.41719	0.0165201	0.113535	1	0.0655039	0.0339852	1.92743	0.0560115	0.255322	1	0.103907	0.0452997	2.29377	0.0235003	0.196666	1	0	0.481898	0.785882	3.78646	0.000152808	3.78646	0.000152808	0.00197544	0.00362973
		N1_Methyl_2_pyridone_5_carboxamide	TPP_AA_metabolism.Flavoenzyme_AA_peptides_catabolism.Others_HGD_unassigned	0.148627	0.054074	2.74859	0.00656552	0.0631501	1	0.0623289	0.0346973	1.79636	0.0742025	0.298139	1	0.0840147	0.0362919	2.31497	0.0223431	0.191881	1	0	1.80975	0.404592	3.78563	0.000153322	3.78563	0.000153322	0.00198186	0.00364101
		X___19220	TPP_fatty_acids	-0.246125	0.0731864	-3.36298	0.00091203	0.0176964	1	-0.10696	0.060127	-1.7789	0.0767445	0.303271	1	-0.181236	0.0981144	-1.84719	0.0666634	0.329674	1	0.0854214	2.1868	0.335075	-3.96226	7.42443e-05	-3.78551	0.000153393	0.00111394	0.00364196
		N_methylpipecolate	porA.Pyruvate2acetate.formate	-0.150466	0.0752929	-1.99841	0.0469261	0.212587	1	-0.198436	0.0705429	-2.81299	0.00539295	0.0629094	1	-0.151134	0.0921497	-1.64009	0.103068	0.403365	1	0	0.271716	0.872967	-3.7848	0.000153831	-3.7848	0.000153831	0.00198711	0.00365161
		X___20747	Flavoenzyme_AA_peptides_catabolism.Others_HGD_unassigned	-0.0371983	0.0213191	-1.74484	0.0826649	0.294315	1	-0.0677094	0.0239652	-2.82532	0.00523913	0.0618269	1	-0.0622851	0.0299727	-2.07806	0.0397176	0.257274	1	0	1.0218	0.599955	-3.78463	0.000153937	-3.78463	0.000153937	0.00198803	0.00365261
		phenyllactate__PLA	Rnf_complex.PFOR_II_pathway	-0.102972	0.0444364	-2.31729	0.0215707	0.133441	1	-0.150101	0.0523701	-2.86617	0.00483156	0.0586592	1	-0.0733289	0.0546701	-1.3413	0.182378	0.52351	1	0	1.06008	0.588582	-3.78467	0.00015391	-3.78467	0.00015391	0.00198791	0.00365261
		beta_cryptoxanthin	Others_HGD_unassigned.caffeate_respiration	0.0951968	0.0488853	1.94735	0.0528518	0.227401	1	0.102512	0.0372124	2.75479	0.00654949	0.0710163	1	0.0696206	0.0380475	1.82983	0.0695483	0.336525	1	0	0.406769	0.815964	3.78452	0.000154007	3.78452	0.000154007	0.00198849	0.00365353
		nonadecanoate_19_0	Respiratory_glycerol	0.102825	0.0516761	1.98979	0.0478753	0.215028	1	0.0985585	0.0431965	2.28163	0.0235483	0.155582	1	0.139398	0.0595009	2.34279	0.0204448	0.18317	1	0	0.33333	0.846483	3.78424	0.000154181	3.78424	0.000154181	0.00199024	0.00365647
		malonate	GR_AA_metabolism	0.109622	0.0942986	1.1625	0.246314	0.531703	1	0.259447	0.0779934	3.32652	0.00104291	0.0221271	1	0.230286	0.123891	1.85878	0.0649912	0.325726	1	0	1.55196	0.460252	3.78422	0.000154194	3.78422	0.000154194	0.00199024	0.00365647
		X___23657	acrylate2propionate	0.134459	0.090606	1.484	0.139266	0.391851	1	0.286174	0.0873	3.27806	0.00125449	0.024874	1	0.15394	0.0870181	1.76906	0.0789443	0.356631	1	0	1.75803	0.415192	3.7841	0.000154263	3.7841	0.000154263	0.00199068	0.00365735
		hexadecasphinganine_d16_0.	Others_HGD_unassigned.Rnf_complex	0.321443	0.0910122	3.53187	0.000504415	0.0118796	1	0.138071	0.0509755	2.70857	0.00734302	0.0764427	1	0.214697	0.0870857	2.46536	0.0148152	0.155478	1	0.375555	3.20284	0.20161	4.76294	1.90793e-06	3.78405	0.000154296	5.68373e-05	0.00365738
		N_butyryl_phenylalanine	NADH_dehydrogenase_I	-0.124835	0.0406678	-3.06963	0.00241801	0.0329573	1	-0.298076	0.0618829	-4.81677	2.86776e-06	0.000461994	0.33125	-0.229758	0.0654204	-3.51203	0.000585752	0.0254166	1	0.665765	5.98381	0.0501918	-6.24295	4.29394e-10	-3.78394	0.000154363	5.15273e-08	0.00365796
		N_palmitoyl_phytosphingosine_t18_0_16_0	p.cresol	0.0666643	0.0274804	2.42588	0.016096	0.111625	1	0.0942792	0.0361355	2.60905	0.00981401	0.0913767	1	0.0530709	0.0347745	1.52614	0.129094	0.448059	1	0	0.703164	0.703574	3.78391	0.000154384	3.78391	0.000154384	0.00199158	0.00365796
		stachydrine	Respiratory_glycerol	-0.206176	0.086023	-2.39676	0.0173926	0.117149	1	-0.158067	0.0667964	-2.3664	0.0189031	0.136556	1	-0.167995	0.0943687	-1.7802	0.0770545	0.352575	1	0	0.20083	0.904462	-3.7832	0.000154826	-3.7832	0.000154826	0.00199572	0.00366768
		cysteine	porA	-0.0551532	0.053257	-1.03561	0.301544	0.589241	1	-0.17898	0.0397609	-4.50141	1.13933e-05	0.00111245	1	-0.153378	0.0472957	-3.24297	0.00145612	0.0434511	1	0.441172	3.57892	0.16705	-5.31725	1.05349e-07	-3.78307	0.000154906	5.1861e-06	0.00366884
		gentisate	porA.OD_unknown	0.146009	0.0752794	1.93956	0.0537356	0.229526	1	0.132857	0.0475282	2.79534	0.00569218	0.0650596	1	0.103801	0.0603334	1.72045	0.087426	0.373961	1	0	0.2266	0.892883	3.78275	0.000155106	3.78275	0.000155106	0.00199836	0.00367281
		bilirubin	Oxidative_glycerol	0.311706	0.114115	2.7315	0.00682584	0.0646633	1	0.202439	0.118731	1.70503	0.0897106	0.329868	1	0.332529	0.155827	2.13395	0.034451	0.239562	1	0	0.613238	0.735931	3.78269	0.00015514	3.78269	0.00015514	0.00199843	0.00367287
		cholesterol	acrylate2propionate	-0.226719	0.0579721	-3.91083	0.000123179	0.00456469	1	-0.0902097	0.0426956	-2.11285	0.0359919	0.198802	1	-0.13413	0.0465936	-2.87872	0.00458508	0.082752	1	0.444424	3.59987	0.16531	-4.94428	7.64275e-07	-3.78229	0.000155393	2.66385e-05	0.00367811
		X1_linoleoylglycerol_18_2	Rnf_complex.succinate2propionate	0.100634	0.110892	0.907494	0.365157	0.647065	1	0.234948	0.0853802	2.75179	0.00646359	0.0704336	1	0.308062	0.110816	2.77994	0.00612434	0.0965614	1	0	1.82005	0.402515	3.78205	0.000155544	3.78205	0.000155544	0.00200341	0.00368092
		dehydrophytosphingosine.	TPP_fatty_acids	-0.126367	0.052179	-2.42179	0.0162695	0.112533	1	-0.115168	0.0498614	-2.30976	0.0219018	0.149041	1	-0.139834	0.0784573	-1.78229	0.0766981	0.351978	1	0	0.0741479	0.963605	-3.78186	0.000155658	-3.78186	0.000155658	0.00200421	0.00368287
		X7_methylguanine	Flavoenzyme_lipids_catabolism.fatty_acids.unassigned	0.0593983	0.0563977	1.05321	0.293435	0.581523	1	0.134252	0.0436993	3.07219	0.00244223	0.0380339	1	0.149514	0.0655973	2.27928	0.0241002	0.199395	1	0	1.44255	0.486133	3.78155	0.000155855	3.78155	0.000155855	0.0020061	0.0036861
		glycerophosphoglycerol	Oxidative_glycerol	-0.100969	0.0649055	-1.55563	0.12126	0.363137	1	-0.151131	0.0563102	-2.6839	0.00787457	0.0797676	1	-0.155004	0.0685237	-2.26205	0.025112	0.203883	1	0	0.44009	0.802483	-3.78154	0.000155858	-3.78154	0.000155858	0.0020061	0.0036861
		X___25010	OD_fatty_acids	-0.0972892	0.0338179	-2.87685	0.00442513	0.0489408	1	-0.0609672	0.0313323	-1.94583	0.0532962	0.248082	1	-0.0655251	0.0382695	-1.7122	0.0890581	0.3771	1	0	0.69566	0.706219	-3.78134	0.000155989	-3.78134	0.000155989	0.0020069	0.00368843
		N_oleoyl_sphingosine_d18_1_18_1.	Flavoenzyme_AA_peptides_catabolism.Others_HGD_unassigned	0.0473104	0.0323945	1.46044	0.145855	0.402178	1	0.0951426	0.0266759	3.56661	0.000459866	0.012962	1	0.0463831	0.0440222	1.05363	0.294053	0.642133	1	0	1.66593	0.434759	3.78125	0.000156045	3.78125	0.000156045	0.00200718	0.003689
		X___25515	Sulfate2sulfide	0.0970265	0.0344125	2.81951	0.00545101	0.0559745	1	0.149802	0.055488	2.69972	0.00842684	0.0831689	1	0.0431535	0.091121	0.473585	0.63727	0.864512	1	0	1.16619	0.558169	3.78104	0.000156177	3.78104	0.000156177	0.00200843	0.00369137
		X___17960	Others_HGD_unassigned.TPP_AA_metabolism	0.305238	0.108682	2.80855	0.0054327	0.055864	1	0.132932	0.0605954	2.19377	0.0293876	0.177073	1	0.182607	0.0973691	1.87541	0.0626677	0.319897	1	0	1.92379	0.382167	3.78073	0.000156372	3.78073	0.000156372	0.00201048	0.00369521
		X3_ureidopropionate	GR_fatty_acids.Pyruvate2acetate.formate	-0.175447	0.0694361	-2.52674	0.0122289	0.0941752	1	-0.160823	0.0669214	-2.40315	0.0171816	0.128905	1	-0.138532	0.0927107	-1.49424	0.137229	0.460591	1	0	0.101815	0.950367	-3.78028	0.000156653	-3.78028	0.000156653	0.00201343	0.0037011
		N_acetylcysteine	GR_fatty_acids.acetate2butyrate	0.0797917	0.0369869	2.1573	0.0321019	0.169285	1	0.0514434	0.0309837	1.66033	0.0987237	0.34686	1	0.10139	0.0358193	2.83061	0.00535652	0.0902058	1	0	1.13756	0.566215	3.77961	0.000157075	3.77961	0.000157075	0.0020184	0.00371031
		X___23657	bai_operon	0.140499	0.0851989	1.64908	0.100593	0.327413	1	0.194704	0.0740615	2.62895	0.00926954	0.0882401	1	0.193028	0.0869474	2.22005	0.0279783	0.214698	1	0	0.274439	0.871779	3.77955	0.000157109	3.77955	0.000157109	0.00201862	0.00371037
		X5_hydroxyhexanoate	Glycine_cleavage	0.337324	0.130361	2.58762	0.0103195	0.0843729	1	0.163463	0.102083	1.60128	0.110886	0.36923	1	0.3071	0.1213	2.53175	0.0123789	0.141542	1	0	1.38665	0.499912	3.77928	0.00015728	3.77928	0.00015728	0.00202059	0.00371363
		X___25520	Pyruvate2acetate.formate.GR_AA_metabolism	-0.139208	0.0537691	-2.58899	0.0106805	0.0864047	1	-0.0891914	0.0428037	-2.08373	0.0386806	0.206841	1	-0.113235	0.0583149	-1.94179	0.0545668	0.30016	1	0	0.534407	0.765517	-3.77901	0.00015745	-3.77901	0.00015745	0.00202255	0.0037169
		imidazole_propionate	Pyruvate2acetate.formate.GR_AA_metabolism	0.18976	0.0843634	2.24932	0.0261114	0.149808	1	0.341074	0.0747422	4.56335	9.61207e-06	0.00100175	1	0.133477	0.114052	1.17032	0.244249	0.594235	1	0.341083	3.03528	0.219228	4.92117	8.60273e-07	3.7789	0.000157524	2.94251e-05	0.00371788
		X___24978	Others_HGD_unassigned.Flavoenzyme_AA_peptides_catabolism	0.770014	0.165633	4.6489	5.8065e-06	0.000519518	0.670698	0.327512	0.124546	2.62964	0.00919896	0.0878622	1	0.662461	0.199303	3.32388	0.00111249	0.037066	1	0.613696	5.17727	0.0751223	5.865	4.49129e-09	3.77847	0.000157796	3.7812e-07	0.00372354
		N_palmitoyl_sphingosine_d18_1_16_0	fatty_acids.unassigned.aminobutyrate2Butyrate	-0.084512	0.0374152	-2.25876	0.0249064	0.145539	1	-0.116881	0.0416571	-2.80578	0.00563105	0.0646295	1	-0.0747011	0.0559573	-1.33496	0.183966	0.525523	1	0	0.484901	0.784703	-3.77778	0.000158233	-3.77778	0.000158233	0.00203125	0.00373156
		N_palmitoyl_sphinganine_d18_0_16_0	PFOR_II_pathway.Pyruvate2acetate.formate	-0.0524065	0.0136431	-3.84125	0.000162305	0.00552537	1	-0.0280826	0.0147207	-1.9077	0.0583544	0.261418	1	-0.0221458	0.0167013	-1.32599	0.187299	0.529747	1	0.174664	2.42326	0.297712	-4.21065	2.54641e-05	-3.77779	0.000158225	0.000471324	0.00373156
		N_acetylisoleucine	OD_fatty_acids	-0.0712006	0.0270631	-2.63091	0.00913781	0.0778976	1	-0.0852731	0.0319819	-2.66629	0.00839655	0.082987	1	-0.0405914	0.040775	-0.995499	0.321199	0.666482	1	0	0.74979	0.687362	-3.77784	0.000158197	-3.77784	0.000158197	0.00203102	0.00373156
		X1_methylguanidine	GR_fatty_acids.Pyruvate2acetate.formate	0.0726734	0.0365636	1.98759	0.0481204	0.215565	1	0.103647	0.0345304	3.00161	0.00303313	0.0438121	1	0.066091	0.0483655	1.36649	0.173844	0.513064	1	0	0.556737	0.757018	3.77766	0.00015831	3.77766	0.00015831	0.00203202	0.00373262
		X___10457	NADH_dehydrogenase_I	0.0449733	0.031929	1.40854	0.160408	0.423226	1	0.0744535	0.0299968	2.48205	0.0138826	0.112871	1	0.109877	0.0394149	2.78771	0.00598638	0.0954714	1	0	1.64656	0.438989	3.77748	0.000158425	3.77748	0.000158425	0.00203326	0.00373456
		guanine	TPP_AA_metabolism.Molybdopterin_dependent_oxidoreductase.Flavoenzyme_lipids_catabolism	-0.0704153	0.0367261	-1.91731	0.056549	0.236384	1	-0.107703	0.043108	-2.49844	0.0133702	0.110341	1	-0.115311	0.0514006	-2.24339	0.026367	0.208643	1	0	0.682822	0.710767	-3.77734	0.000158515	-3.77734	0.000158515	0.00203397	0.00373592
		carnosine	GR_AA_metabolism.TPP_AA_metabolism	0.0830002	0.0433755	1.91353	0.0570274	0.237562	1	0.180011	0.044928	4.00665	8.68422e-05	0.00431069	1	0.0926784	0.0516374	1.79479	0.0747558	0.348083	1	0.283585	2.79168	0.247625	4.48825	7.18096e-06	3.77678	0.00015887	0.000168244	0.00374354
		X2_aminoadipate	porA.OD_unknown	0.10426	0.0327831	3.18028	0.0016875	0.026394	1	0.0491498	0.0293128	1.67674	0.0951643	0.340233	1	0.0601645	0.0346417	1.73676	0.0844957	0.368174	1	0	1.67854	0.432025	3.77669	0.000158923	3.77669	0.000158923	0.00203807	0.00374401
		hexadecanedioate__C16	GR_fatty_acids.acetate2butyrate	0.0525981	0.0350246	1.50175	0.134643	0.384665	1	0.0884155	0.0303027	2.91774	0.00401145	0.0522127	1	0.0583779	0.0283001	2.06282	0.0410469	0.261464	1	0	0.761146	0.68347	3.77658	0.000158998	3.77658	0.000158998	0.0020388	0.00374501
		X___16946	bai_operon	-0.0331512	0.0433498	-0.764739	0.445266	0.711385	1	-0.1022	0.0333905	-3.06076	0.00252909	0.0389247	1	-0.0960595	0.0389778	-2.46447	0.0148983	0.15581	1	0	1.76499	0.413749	-3.77647	0.000159069	-3.77647	0.000159069	0.00203926	0.00374592
		dehydrolithocholate	acetate2butyrate.Rnf_complex	0.0649445	0.0219829	2.95432	0.00361614	0.0428888	1	0.0704934	0.0461069	1.52891	0.131373	0.403777	1	0.0998241	0.0528548	1.88865	0.0637757	0.322766	1	0	0.371329	0.830552	3.77641	0.000159107	3.77641	0.000159107	0.00203952	0.00374604
		X___25323	Pyruvate2acetate.formate	0.317166	0.120767	2.62625	0.00925104	0.078502	1	0.174743	0.0774461	2.25632	0.0251113	0.16169	1	0.192405	0.106133	1.81287	0.0718252	0.341612	1	0	1.02214	0.599855	3.77525	0.000159847	3.77525	0.000159847	0.00204674	0.00376271
		mannitol_sorbitol	fatty_acids.unassigned.aminobutyrate2Butyrate	-0.119112	0.050774	-2.34593	0.019894	0.126925	1	-0.134754	0.0446494	-3.01805	0.00295312	0.0430934	1	-0.0541631	0.0688985	-0.786129	0.433066	0.750876	1	0	0.980419	0.612498	-3.77487	0.000160094	-3.77487	0.000160094	0.00204877	0.00376776
		X___17349	OD_fatty_acids.porA	-0.14539	0.0548403	-2.65115	0.00861608	0.0751398	1	-0.124767	0.0504123	-2.47493	0.0142728	0.114839	1	-0.0769998	0.0559172	-1.37703	0.170716	0.508579	1	0	0.803373	0.66919	-3.77449	0.000160338	-3.77449	0.000160338	0.00205143	0.00377272
		suberate_C8_DC	PFOR_II_pathway.Rnf_complex	0.0514513	0.0220846	2.32974	0.020798	0.130469	1	0.0547575	0.0265117	2.0654	0.0409029	0.213492	1	0.0541408	0.0253468	2.136	0.0347111	0.240589	1	0	0.0110967	0.994467	3.77425	0.00016049	3.77425	0.00016049	0.00205266	0.00377553
		N_acetylmuramate	Pyruvate2acetate.formate.GR_AA_metabolism	-0.0847436	0.0453485	-1.86872	0.063829	0.253708	1	-0.093328	0.0352179	-2.65002	0.00880842	0.0855159	1	-0.0879919	0.0454163	-1.93745	0.0551002	0.301694	1	0	0.023917	0.988113	-3.77419	0.00016053	-3.77419	0.00016053	0.00205275	0.0037757
		glycylisoleucine	NADH_dehydrogenase_I	0.0579977	0.0332713	1.74317	0.0827261	0.294442	1	0.0786487	0.0284811	2.76143	0.00628793	0.069216	1	0.0626566	0.0319951	1.95832	0.0520235	0.2933	1	0	0.25765	0.879128	3.77379	0.000160784	3.77379	0.000160784	0.00205531	0.00378091
		X___19751	caffeate_respiration	-0.263311	0.0942915	-2.79253	0.00570356	0.0576209	1	-0.146171	0.0776591	-1.88221	0.0614769	0.268898	1	-0.181519	0.0927385	-1.95732	0.0523138	0.293771	1	0	0.93139	0.627699	-3.77367	0.000160861	-3.77367	0.000160861	0.00205607	0.00378195
		glutarate_C5_DC	p.cresol	0.0814404	0.0777525	1.04743	0.296077	0.583912	1	0.171761	0.0614759	2.79396	0.00574904	0.0655085	1	0.196806	0.0766023	2.5692	0.0111756	0.133796	1	0	1.26663	0.53083	3.77326	0.00016113	3.77326	0.00016113	0.00205883	0.00378751
		X1_pentadecanoylglycerol_15_0	aminobutyrate2Butyrate	-0.229008	0.0992469	-2.30746	0.021976	0.134983	1	-0.2855	0.112598	-2.53556	0.0119762	0.103043	1	-0.17735	0.102607	-1.72844	0.0859403	0.370843	1	0	0.504445	0.777072	-3.77313	0.000161213	-3.77313	0.000161213	0.00205962	0.00378833
		propionic_acid	TPP_fatty_acids.acetate2butyrate	-0.155366	0.0535524	-2.90121	0.00410568	0.0465442	1	-0.109946	0.0492492	-2.23245	0.0268762	0.167959	1	-0.0842125	0.0665188	-1.266	0.207545	0.554426	1	0	0.767255	0.681385	-3.7731	0.000161231	-3.7731	0.000161231	0.00205962	0.00378833
		pyridoxal	acetate2butyrate.Rnf_complex	0.0248062	0.00932421	2.66041	0.00861493	0.0751354	1	0.0313337	0.0195188	1.60531	0.113508	0.373915	1	0.0474929	0.0199816	2.37684	0.0206686	0.183971	1	0	1.07207	0.585064	3.77254	0.000161591	3.77254	0.000161591	0.00206313	0.00379604
		cytidine	TPP_AA_metabolism.Flavoenzyme_AA_peptides_catabolism.Others_HGD_unassigned	-0.0830992	0.0529734	-1.5687	0.118391	0.358352	1	-0.095752	0.0422694	-2.26528	0.0247501	0.160383	1	-0.147634	0.0540103	-2.73345	0.00723273	0.105926	1	0	0.839782	0.657118	-3.77151	0.000162264	-3.77151	0.000162264	0.00207103	0.00381107
		X3_hydroxysuberate	Ech_complex.Flavoenzyme_sugar_catabolism	0.0778892	0.0351615	2.21518	0.0279293	0.155908	1	0.125999	0.0494002	2.55058	0.012057	0.103418	1	0.115954	0.0616242	1.88163	0.0625054	0.319463	1	0	0.733255	0.693068	3.77091	0.000162652	3.77091	0.000162652	0.00207461	0.00381863
		X7_ketodeoxycholate	Flavoenzyme_lipids_catabolism	0.507476	0.156963	3.2331	0.00141637	0.0235468	1	0.271388	0.164649	1.64828	0.100842	0.350643	1	0.256421	0.15796	1.62332	0.106593	0.409673	1	0	1.58491	0.452732	3.77094	0.000162631	3.77094	0.000162631	0.00207456	0.00381863
		myristoleate_14_1n5	TPP_fatty_acids	-0.191645	0.0585806	-3.27148	0.00124537	0.0216936	1	-0.108251	0.0582084	-1.85971	0.0643665	0.276169	1	-0.291116	0.0788258	-3.69316	0.000308315	0.0177798	1	0.435979	3.54597	0.169826	-4.92489	8.44087e-07	-3.77078	0.000162741	2.89744e-05	0.00381994
		cytosine	Others_HGD_unassigned.aminobutyrate2Butyrate	0.126432	0.0402583	3.14052	0.00192247	0.0286456	1	0.125848	0.0579451	2.17185	0.0311062	0.182776	1	0.0523346	0.0681829	0.767561	0.443971	0.757379	1	0	0.951356	0.621464	3.77062	0.00016284	3.77062	0.00016284	0.00207655	0.00382149
		X___25111	acrylate2propionate	0.157624	0.0617913	2.55091	0.011436	0.0903708	1	0.107309	0.0422473	2.54002	0.0119299	0.102797	1	0.0992284	0.0740376	1.34024	0.182221	0.523281	1	0	0.538608	0.763911	3.77048	0.000162934	3.77048	0.000162934	0.00207751	0.00382291
		sulfate.	hydroxybenzoate2phenol.gallic_acid_met	-0.135729	0.0627539	-2.16288	0.0317024	0.168011	1	-0.110625	0.0720772	-1.53481	0.12742	0.396901	1	-0.229769	0.0785436	-2.92537	0.00419403	0.0786966	1	0	1.37669	0.502406	-3.77025	0.000163086	-3.77025	0.000163086	0.00207826	0.00382336
		X3_methylglutarate_2_methylglutarate	PFOR_II_pathway.Rnf_complex	0.0450607	0.0249584	1.80543	0.0724814	0.272763	1	0.0970084	0.034511	2.81094	0.0057171	0.0652411	1	0.0630317	0.029577	2.13111	0.0351204	0.241981	1	0	1.48771	0.475279	3.77027	0.000163074	3.77027	0.000163074	0.00207826	0.00382336
		dehydroepiandrosterone_sulfate_DHEA_S	GR_AA_metabolism.TPP_AA_metabolism	0.211899	0.0789257	2.68479	0.00783141	0.0706958	1	0.127356	0.0630447	2.02009	0.0447077	0.225015	1	0.154462	0.0810684	1.90533	0.0587029	0.309717	1	0	0.70424	0.703196	3.77027	0.000163071	3.77027	0.000163071	0.00207826	0.00382336
		indolelactate	Rnf_complex.PFOR_II_pathway	-0.100074	0.049483	-2.02238	0.0445613	0.206094	1	-0.179053	0.0567958	-3.15258	0.00200037	0.0335647	1	-0.0866791	0.0671036	-1.29172	0.198957	0.544356	1	0	1.48166	0.476719	-3.77037	0.000163006	-3.77037	0.000163006	0.0020782	0.00382336
		tricarballylate	OD_aldehydes_related	0.159803	0.0653295	2.44611	0.0152403	0.107805	1	0.228888	0.0987101	2.31879	0.0214118	0.147018	1	0.170938	0.0955204	1.78955	0.0755309	0.349396	1	0	0.348739	0.839987	3.77014	0.000163155	3.77014	0.000163155	0.00207826	0.0038242
		carboxyethyl_GABA	Flavoenzyme_AA_peptides_catabolism.Others_HGD_unassigned	-0.042136	0.022897	-1.84024	0.0673267	0.26159	1	-0.038645	0.0205106	-1.88415	0.0611045	0.26796	1	-0.0850174	0.0277594	-3.06265	0.00267878	0.0603982	1	0.00675488	2.0136	0.365386	-3.7819	0.000155637	-3.77002	0.000163232	0.00200416	0.00382446
		nicotinate	Glycine_reductase	-0.0589489	0.0346795	-1.69982	0.0906176	0.30931	1	-0.0512345	0.0236741	-2.16416	0.0316556	0.184549	1	-0.0653934	0.0250593	-2.60955	0.0100104	0.125833	1	0	0.169408	0.918784	-3.77005	0.000163212	-3.77005	0.000163212	0.00207876	0.00382446
		butyrate_isobutyrate_4_0	GR_AA_metabolism.Others_HGD_unassigned.GR_fatty_acids.Pyruvate2acetate.formate	0.179205	0.0715687	2.50395	0.0130245	0.0978475	1	0.0984523	0.0437675	2.24944	0.025657	0.163571	1	0.133053	0.0679395	1.95841	0.0520885	0.293466	1	0	0.953078	0.620929	3.76988	0.000163325	3.76988	0.000163325	0.00207974	0.00382586
		pseudouridine	Flavoenzyme_AA_peptides_catabolism.TPP_AA_metabolism.Flavoenzyme_lipids_catabolism.TPP_fatty_acids	0.0513488	0.0250744	2.04786	0.0418123	0.198351	1	0.100718	0.0319374	3.1536	0.00195079	0.0330109	1	0.0531062	0.0408237	1.30087	0.195605	0.540034	1	0	1.62003	0.444852	3.76977	0.0001634	3.76977	0.0001634	0.00208024	0.00382685
		X___25837	GR_fatty_acids.Pyruvate2acetate.formate	-0.111823	0.0462551	-2.41754	0.0164558	0.113321	1	-0.083801	0.0408305	-2.05241	0.0414519	0.215182	1	-0.2003	0.0536155	-3.73586	0.000265858	0.0162223	1	0.345614	3.0563	0.216937	-4.57791	4.69648e-06	-3.76969	0.000163449	0.000118663	0.00382722
		X___25951	NADH_dehydrogenase_I	0.103801	0.0554176	1.87307	0.0624096	0.25068	1	0.190346	0.0537579	3.54079	0.00049572	0.0135891	1	0.283933	0.0644052	4.40854	1.95779e-05	0.00345253	1	0.557106	4.51576	0.104572	5.56463	2.62716e-08	3.76903	0.000163886	1.63237e-06	0.00383608
		N_acetylmethionine	TMA.GR_fatty_acids	-0.0794484	0.0502952	-1.57964	0.115659	0.353827	1	-0.198635	0.0667332	-2.97655	0.00331159	0.0463261	1	-0.189545	0.0522372	-3.62854	0.000395067	0.0204969	1	0.347623	3.06571	0.215918	-4.63203	3.62096e-06	-3.76901	0.000163894	9.57971e-05	0.00383608
		X___12680	GR_fatty_acids.Pyruvate2acetate.formate	-0.115596	0.0516795	-2.23679	0.0263216	0.150445	1	-0.156601	0.0568547	-2.75441	0.00643058	0.0701599	1	-0.129397	0.0938533	-1.37872	0.170047	0.507645	1	0	0.28702	0.866312	-3.7688	0.000164034	-3.7688	0.000164034	0.00208807	0.00383857
		dCMP	PFOR_II_pathway.Pyruvate2acetate.formate	0.0439058	0.0256099	1.71441	0.0879365	0.304222	1	0.0642636	0.0284193	2.26127	0.0251905	0.16194	1	0.0871477	0.0323461	2.69422	0.00804138	0.111629	1	0	1.10982	0.574125	3.76849	0.000164238	3.76849	0.000164238	0.00208975	0.00384257
		X___13835	Others_HGD_unassigned.Flavoenzyme_AA_peptides_catabolism	0.216213	0.155868	1.38715	0.166825	0.432646	1	0.540291	0.120775	4.47355	1.27708e-05	0.00120418	1	0.344923	0.188925	1.82571	0.0698561	0.337122	1	0.291462	2.82271	0.243812	4.73786	2.15983e-06	3.76833	0.000164345	6.26671e-05	0.00384431
		X___25109	NADH_dehydrogenase_I	-0.0859581	0.043191	-1.99019	0.0478314	0.2149	1	-0.228825	0.0514406	-4.44833	1.43151e-05	0.00129804	1	-0.207409	0.0449281	-4.61646	8.24881e-06	0.0020028	0.952803	0.65363	5.77417	0.0557386	-6.26786	3.66053e-10	-3.76815	0.000164463	4.50288e-08	0.00384629
		valylleucine	Others_HGD_unassigned.Flavoenzyme_AA_peptides_catabolism	0.403008	0.141375	2.85064	0.00478586	0.0515052	1	0.194051	0.0949588	2.04353	0.0422854	0.217693	1	0.275256	0.149079	1.84637	0.0667835	0.330035	1	0	1.51469	0.468909	3.76783	0.000164673	3.76783	0.000164673	0.00209367	0.00384982
		cholesterol	Pyruvate2acetate.formate.GR_AA_metabolism	0.0535692	0.0578059	0.926709	0.355731	0.638656	1	0.154917	0.0338033	4.5829	8.84567e-06	0.000953122	1	0.0935995	0.053056	1.76416	0.0803141	0.359281	1	0.240743	2.63416	0.267917	4.72651	2.28415e-06	3.76781	0.000164689	6.55661e-05	0.00384982
		X___25521	GR_eut.pdu.related.pdu	0.0862835	0.0490864	1.75779	0.0802003	0.289231	1	0.124979	0.0427258	2.92514	0.00384489	0.0508957	1	0.0830118	0.0471519	1.76052	0.0803578	0.359362	1	0	0.549598	0.759725	3.76777	0.000164714	3.76777	0.000164714	0.00209397	0.00384982
		X___24238	TPP_AA_metabolism.Rnf_complex	0.0736162	0.0227856	3.23082	0.00142717	0.0236513	1	0.185914	0.031609	5.88167	1.92296e-08	1.64532e-05	0.00222118	0.161062	0.0299409	5.37932	2.83675e-07	0.000260053	0.0327667	0.804851	10.2486	0.00595039	7.98252	1.43373e-15	3.7674	0.000164957	1.33555e-12	0.00385471
		cholate	PFOR_II_pathway.Others_HGD_unassigned	-0.125923	0.134964	-0.933011	0.351856	0.635114	1	-0.362955	0.123847	-2.93066	0.00378003	0.0503164	1	-0.391282	0.115366	-3.39166	0.000889732	0.0324609	1	0.211955	2.53793	0.281123	-4.2924	1.7675e-05	-3.76727	0.000165043	0.000350431	0.00385595
		X___13728	PFOR_II_pathway.Pyruvate2acetate.formate	0.034667	0.0160982	2.15347	0.0324269	0.170331	1	0.0456128	0.0198786	2.29457	0.0231544	0.15392	1	0.0425487	0.020069	2.12012	0.0360049	0.244782	1	0	0.205598	0.902308	3.7672	0.000165089	3.7672	0.000165089	0.00209781	0.00385624
		X3_ketosphinganine	pdu	0.169213	0.0546959	3.09371	0.00223779	0.0314889	1	0.145631	0.0686781	2.12049	0.0351909	0.196217	1	0.0776891	0.0722054	1.07595	0.283679	0.633005	1	0	1.03537	0.595899	3.76694	0.000165262	3.76694	0.000165262	0.00209955	0.00385951
		X3_methylhistidine	GR_fatty_acids.acetate2butyrate	-0.076317	0.073626	-1.03655	0.301121	0.588774	1	-0.140566	0.0657064	-2.1393	0.0338639	0.191884	1	-0.193954	0.0611756	-3.17045	0.00188376	0.0497915	1	0	1.51458	0.468935	-3.76672	0.000165404	-3.76672	0.000165404	0.00210089	0.00386203
		X1_methyladenosine	Pyruvate2acetate.formate.Fumarate2succinate	-0.0652503	0.027034	-2.41364	0.016628	0.114041	1	-0.0539962	0.0309096	-1.7469	0.0823045	0.315223	1	-0.0905594	0.037315	-2.42689	0.0164223	0.163914	1	0	0.579536	0.748437	-3.76664	0.000165458	-3.76664	0.000165458	0.00210134	0.00386251
		xanthine	Arginine2putrescine	0.0727024	0.0619492	1.17358	0.241856	0.526652	1	0.165613	0.0470558	3.51951	0.000533114	0.0142577	1	0.0931426	0.0640063	1.45521	0.147673	0.476652	1	0	1.69552	0.428373	3.76647	0.00016557	3.76647	0.00016557	0.0021023	0.00386434
		N_palmitoyl_sphingosine_d18_1_16_0	Flavoenzyme_lipids_catabolism	0.269709	0.0820731	3.28621	0.00118499	0.0209579	1	0.130804	0.0599423	2.18217	0.0302449	0.179856	1	0.123087	0.0755027	1.63024	0.105122	0.406877	1	0.114403	2.25836	0.323298	3.99504	6.46839e-05	3.76627	0.000165708	0.00099276	0.00386678
		aspartate	acetate2butyrate.Glycine_cleavage	-0.0616966	0.0234747	-2.62822	0.00920229	0.078232	1	-0.0444025	0.0225749	-1.96689	0.0506668	0.241334	1	-0.0556877	0.028962	-1.92278	0.0564409	0.304913	1	0	0.289998	0.865023	-3.76607	0.000165835	-3.76607	0.000165835	0.00210544	0.00386821
		arabonate_xylonate	Others_HGD_unassigned.caffeate_respiration	-0.058422	0.0262125	-2.22878	0.0269089	0.152542	1	-0.102752	0.0307856	-3.33766	0.00104941	0.022217	1	-0.0415203	0.0278745	-1.48954	0.138748	0.462971	1	0.121374	2.27628	0.320414	-4.00624	6.16941e-05	-3.76607	0.000165836	0.000955408	0.00386821
		X___17438	Pyruvate2acetate.formate.GR_AA_metabolism	-0.130427	0.0443466	-2.94109	0.0038498	0.044724	1	-0.0561751	0.0318658	-1.76286	0.0797205	0.309743	1	-0.0891952	0.0430273	-2.07299	0.040369	0.259283	1	0	1.8726	0.392077	-3.76595	0.000165918	-3.76595	0.000165918	0.00210618	0.00386935
		N_butyryl_leucine	TPP_AA_metabolism.Rnf_complex	-0.104574	0.0347123	-3.01259	0.00289936	0.0370609	1	-0.25096	0.0616173	-4.07289	6.93583e-05	0.00373146	1	-0.183818	0.0570728	-3.22076	0.0015699	0.0452773	1	0.578768	4.74798	0.0931087	-5.5937	2.22284e-08	-3.76579	0.000166025	1.42642e-06	0.00386949
		X3_hydroxysebacate	aminobutyrate2Butyrate	0.129284	0.169223	0.763987	0.445709	0.711788	1	0.292163	0.0982593	2.97339	0.0033	0.04622	1	0.303701	0.128728	2.35926	0.0195829	0.179366	1	0	0.809158	0.667258	3.76585	0.000165983	3.76585	0.000165983	0.00210656	0.00386949
		X___25535	Pyruvate2acetate.formate.GR_AA_metabolism	-0.0884606	0.0385993	-2.29177	0.0234667	0.140474	1	-0.079753	0.028706	-2.77827	0.0060794	0.0677803	1	-0.0496999	0.0367678	-1.35172	0.179072	0.519613	1	0	0.616684	0.734664	-3.76583	0.000165996	-3.76583	0.000165996	0.00210656	0.00386949
		lithocholate	bai_operon	0.265333	0.0683831	3.8801	0.000138839	0.00497274	1	0.600165	0.0748768	8.01536	1.11019e-13	2.13726e-09	1.28236e-08	0.305072	0.0705175	4.32619	2.82019e-05	0.00421961	1	0.841097	12.5863	0.00184893	9.24288	2.39961e-20	3.7657	0.000166085	9.84638e-17	0.0038701
		indolelactate	Glycine_cleavage	-0.174451	0.118195	-1.47597	0.141408	0.395062	1	-0.317899	0.116406	-2.73095	0.00687664	0.0733499	1	-0.274203	0.118855	-2.30705	0.0224205	0.192232	1	0	0.782246	0.676297	-3.76521	0.000166411	-3.76521	0.000166411	0.00211159	0.00387693
		cholesterol	TPP_AA_metabolism.Flavoenzyme_AA_peptides_catabolism.Others_HGD_unassigned	0.217502	0.0588019	3.69889	0.000283776	0.00806159	1	0.0836173	0.03649	2.29151	0.0231535	0.15392	1	0.138135	0.0425291	3.248	0.00151371	0.0443579	1	0.480626	3.85079	0.145818	5.06276	4.13232e-07	3.7651	0.000166483	1.61146e-05	0.00387779
		X___25766	Flavoenzyme_AA_peptides_catabolism.Flavoenzyme_sugar_catabolism	-0.053945	0.0175436	-3.07491	0.00244565	0.0332238	1	-0.0292792	0.02652	-1.10404	0.272843	0.58165	1	-0.0574377	0.0279437	-2.05548	0.043268	0.268148	1	0	0.723367	0.696503	-3.76505	0.000166515	-3.76505	0.000166515	0.00211245	0.00387779
		X___24978	Others_HGD_unassigned	0.570155	0.207858	2.743	0.00659928	0.0633536	1	0.293449	0.174141	1.68513	0.0934934	0.336961	1	0.542496	0.240378	2.25685	0.0254431	0.205125	1	0	1.28211	0.526735	3.76496	0.000166575	3.76496	0.000166575	0.00211274	0.00387839
		dihomolinolenate_20_3n3_or_3n6	GR_fatty_acids.acetate2butyrate	-0.10794	0.079803	-1.35258	0.177623	0.447752	1	-0.221633	0.0808902	-2.73992	0.00681356	0.0729534	1	-0.299816	0.076038	-3.94298	0.000128666	0.0105628	1	0.343847	3.04807	0.217831	-4.67287	2.97027e-06	-3.76485	0.00016665	8.12047e-05	0.00387882
		glycerate	acetate2butyrate.Glycine_cleavage	-0.0510675	0.0262748	-1.94359	0.0532501	0.228451	1	-0.0443271	0.0251204	-1.76459	0.0792571	0.308802	1	-0.0991633	0.0326465	-3.03749	0.00282355	0.0623838	1	0	1.94366	0.378391	-3.76483	0.00016666	-3.76483	0.00016666	0.00211359	0.00387882
		X1_methyladenine	GR_AA_metabolism	-0.102679	0.0874957	-1.17353	0.241876	0.526658	1	-0.24321	0.0759427	-3.20254	0.00158047	0.0287808	1	-0.228391	0.112251	-2.03464	0.0436254	0.269067	1	0	1.60194	0.448893	-3.76447	0.000166902	-3.76447	0.000166902	0.00211573	0.0038829
		threonylphenylalanine	Flavoenzyme_AA_peptides_catabolism	0.0338055	0.0534784	0.632133	0.527968	0.769138	1	0.0952512	0.0278355	3.42194	0.000753912	0.0179367	1	0.0894421	0.0506557	1.76569	0.0794832	0.357698	1	0	1.05547	0.589938	3.76449	0.000166887	3.76449	0.000166887	0.00211573	0.0038829
		carotene_diol__2	TPP_AA_metabolism.Flavoenzyme_AA_peptides_catabolism.Others_HGD_unassigned	-0.0728614	0.0465679	-1.56463	0.119343	0.359821	1	-0.084303	0.0353735	-2.38322	0.0182583	0.133768	1	-0.084558	0.0342645	-2.4678	0.0150288	0.156476	1	0	0.0483048	0.976137	-3.76424	0.000167053	-3.76424	0.000167053	0.00211718	0.00388562
		palmitoyl_dihydrosphingomyelin_d18_0_16_0.	caffeate_respiration	-0.0559151	0.0828836	-0.674623	0.500644	0.751151	1	-0.158435	0.0589382	-2.68816	0.0078826	0.0798057	1	-0.21031	0.0710107	-2.96166	0.00359978	0.0718141	1	0.0145812	2.02959	0.362476	-3.79779	0.000145994	-3.76407	0.000167169	0.00190526	0.00388713
		X___23734	Putrescine2spermidine.Leucine_reduction	-0.0773454	0.0349709	-2.2117	0.02805	0.156302	1	-0.054843	0.0302295	-1.81422	0.0713662	0.291939	1	-0.110684	0.0413067	-2.67957	0.00823669	0.113168	1	0	1.19517	0.550139	-3.76403	0.000167196	-3.76403	0.000167196	0.00211876	0.00388713
		N_acetylalanine	OD_AA_metabolism	0.00720392	0.0813408	0.0885647	0.92951	0.973151	1	-0.114288	0.0329222	-3.47145	0.0006336	0.015969	1	-0.117153	0.0559795	-2.09279	0.0380403	0.251356	1	0.00741199	2.01493	0.365143	-3.79785	0.000145959	-3.764	0.000167219	0.00190502	0.00388713
		cysteine	GR_fatty_acids.acetate2butyrate	-0.0322918	0.0213659	-1.51137	0.132176	0.380972	1	-0.0576237	0.0247589	-2.32739	0.0211442	0.145941	1	-0.051437	0.0192035	-2.67852	0.00831394	0.113702	1	0	0.71014	0.701124	-3.76368	0.00016743	-3.76368	0.00016743	0.00212125	0.00389124
		hyocholate	Others_HGD_unassigned.aminobutyrate2Butyrate	-0.118095	0.0438938	-2.69047	0.007693	0.0698767	1	-0.149381	0.0579599	-2.57731	0.0107152	0.0963786	1	-0.0741469	0.0792348	-0.935787	0.350907	0.690857	1	0	0.593526	0.74322	-3.76342	0.000167603	-3.76342	0.000167603	0.00212276	0.00389449
		carnosine	caffeate_respiration	-0.0969567	0.0783643	-1.23726	0.217348	0.498086	1	-0.192461	0.0690406	-2.78764	0.00589972	0.0665927	1	-0.196337	0.0806723	-2.43377	0.016212	0.162741	1	0	1.06255	0.587855	-3.7633	0.000167687	-3.7633	0.000167687	0.00212358	0.00389566
		pipecolate	Formate_dehydrogenase	-0.156051	0.104292	-1.49629	0.138615	0.390696	1	-0.210148	0.0727131	-2.8901	0.00510488	0.0607815	1	-0.152852	0.0772619	-1.97836	0.0520643	0.293385	1	0	0.345662	0.84128	-3.76295	0.000167918	-3.76295	0.000167918	0.00212581	0.00390024
		lithocholate	Pyruvate2acetate.formate.GR_AA_metabolism	-0.150024	0.0620997	-2.41585	0.0170359	0.115691	1	-0.387415	0.0890557	-4.35025	2.3389e-05	0.00179581	1	-0.287866	0.0768543	-3.74561	0.000280819	0.0168039	1	0.615896	5.20693	0.0740168	-5.79515	6.8262e-09	-3.76217	0.000168445	5.37112e-07	0.00391168
		N_acetylleucine	GR_fatty_acids.Pyruvate2acetate.formate	-0.0921558	0.0262616	-3.50914	0.000546968	0.0125134	1	-0.199199	0.049939	-3.98884	9.35589e-05	0.00452198	1	-0.111285	0.0595841	-1.8677	0.0637682	0.322761	1	0.444938	3.6032	0.165035	-5.30189	1.14609e-07	-3.76202	0.000168548	5.54025e-06	0.00391329
		X___23600	GR_eut.pdu.related	-0.0704641	0.055354	-1.27297	0.204396	0.482276	1	-0.127942	0.0437725	-2.92288	0.0038655	0.0510865	1	-0.114655	0.053052	-2.16118	0.0322576	0.23143	1	0	0.682887	0.710744	-3.76185	0.000168662	-3.76185	0.000168662	0.00213266	0.00391516
		X___25779	Flavoenzyme_AA_peptides_catabolism.Others_HGD_unassigned	0.0742351	0.0211544	3.5092	0.000563709	0.0127572	1	0.0331325	0.0191559	1.72963	0.0853554	0.321158	1	0.0843233	0.0261924	3.21938	0.00163113	0.0462405	1	0.38966	3.27686	0.194284	4.73219	2.22106e-06	3.76173	0.000168742	6.41376e-05	0.00391552
		histamine	Rnf_complex.succinate2propionate.porA	0.175038	0.105246	1.66313	0.103732	0.332976	1	0.290495	0.10233	2.8388	0.00701348	0.0742474	1	0.181537	0.0890685	2.03818	0.0466332	0.278318	1	0	0.828388	0.660873	3.76173	0.000168745	3.76173	0.000168745	0.00213348	0.00391552
		gentisate	Rnf_complex.porA	-0.128628	0.0452949	-2.83978	0.00504319	0.0532087	1	-0.0664299	0.0726839	-0.913956	0.363325	0.665875	1	-0.182768	0.0713815	-2.56044	0.01212	0.140129	1	0	1.30604	0.520473	-3.76158	0.000168842	-3.76158	0.000168842	0.00213446	0.00391697
		kynurenine	GR_fatty_acids	0.0565914	0.0186616	3.0325	0.00272211	0.0355411	1	0.0476672	0.0234868	2.02953	0.0437989	0.222389	1	0.0349602	0.0320696	1.09013	0.27745	0.627018	1	0	0.354557	0.837546	3.7615	0.000168894	3.7615	0.000168894	0.00213466	0.0039174
		phytosphingosine	OD_AA_metabolism.PFOR_II_pathway	-0.0841906	0.0366338	-2.29817	0.0225091	0.136985	1	-0.106403	0.0364182	-2.92171	0.0039488	0.0517551	1	-0.057262	0.0629022	-0.910334	0.364127	0.700899	1	0	0.498865	0.779243	-3.76135	0.000168996	-3.76135	0.000168996	0.00213547	0.00391896
		thiamin__Vitamin_B1	Others_HGD_unassigned.caffeate_respiration	0.099248	0.0514748	1.92809	0.0552192	0.233251	1	0.104968	0.0370205	2.8354	0.00516438	0.061264	1	0.0709617	0.0425964	1.66591	0.0981215	0.394508	1	0	0.386245	0.824381	3.76111	0.000169158	3.76111	0.000169158	0.00213682	0.00392115
		X___12543	Flavoenzyme_AA_peptides_catabolism.Others_HGD_unassigned	0.106638	0.0574967	1.85468	0.0652243	0.256754	1	0.142172	0.0489086	2.90688	0.00409422	0.0528881	1	0.102842	0.0639437	1.60831	0.11025	0.417098	1	0	0.330418	0.847717	3.76113	0.00016915	3.76113	0.00016915	0.00213682	0.00392115
		X2_deoxyuridine	Phenylacetate2toluene	-0.238894	0.0731814	-3.26441	0.00137459	0.0231136	1	-0.0927997	0.0951037	-0.975774	0.332585	0.637921	1	-0.17571	0.0875744	-2.00641	0.0491794	0.285626	1	0	1.48927	0.474907	-3.76097	0.000169253	-3.76097	0.000169253	0.00213779	0.00392256
		X___25546	TMA.GR_fatty_acids	0.121326	0.0656976	1.84673	0.0661604	0.259087	1	0.32096	0.067899	4.72703	4.54824e-06	0.000615174	0.525358	0.231866	0.0727119	3.18883	0.00175294	0.0479659	1	0.554647	4.49082	0.105884	5.60651	2.06443e-08	3.76086	0.00016933	1.34494e-06	0.00392356
		heptenedioate_C7_1_DC.	aminobutyrate2Butyrate	0.169817	0.0805559	2.10806	0.0361782	0.182278	1	0.114571	0.0561226	2.04144	0.0424946	0.218405	1	0.173963	0.0705033	2.46745	0.0147172	0.154978	1	0	0.557646	0.756674	3.7606	0.000169509	3.7606	0.000169509	0.00214056	0.00392693
		X1_oleoyl_2_linoleoyl_GPC_18_1_18_2.	TPP_AA_metabolism.Rnf_complex	0.126854	0.0484957	2.61579	0.00953018	0.0800357	1	0.0774615	0.0508042	1.52471	0.129078	0.399805	1	0.130143	0.054815	2.37421	0.0188605	0.175944	1	0	0.664624	0.717263	3.76023	0.000169756	3.76023	0.000169756	0.00214274	0.00393186
		sphingadienine	aminobutyrate2Butyrate	-0.478452	0.166732	-2.86959	0.0045182	0.0496289	1	-0.210482	0.110724	-1.90095	0.0587179	0.26226	1	-0.324992	0.160239	-2.02818	0.0442887	0.27117	1	0	1.82344	0.401832	-3.76009	0.000169855	-3.76009	0.000169855	0.00214329	0.00393258
		N_acetyl_3_methylhistidine.	Acetyl.CoA_pathway	0.181697	0.14319	1.26893	0.205832	0.483797	1	0.194931	0.0572099	3.40729	0.000790339	0.0184911	1	0.134024	0.127237	1.05333	0.29387	0.641947	1	0	0.190993	0.908921	3.7601	0.000169848	3.7601	0.000169848	0.00214329	0.00393258
		X3_methylglutarate_2_methylglutarate	OD_unknown	0.0751394	0.0295306	2.54446	0.0116634	0.0915038	1	0.0959303	0.0477804	2.00774	0.0463336	0.229617	1	0.172362	0.052042	3.31198	0.00118678	0.0385083	1	0.24323	2.64281	0.26676	4.33955	1.42778e-05	3.75984	0.000170022	0.000295185	0.0039354
		X___25710	acetate2butyrate.Rnf_complex	-0.0402803	0.0132589	-3.03798	0.00279014	0.0361385	1	-0.0699883	0.0289938	-2.41391	0.0187491	0.13589	1	-0.0213251	0.0313952	-0.679249	0.499592	0.791549	1	0	1.38152	0.501195	-3.75981	0.000170045	-3.75981	0.000170045	0.00214498	0.0039354
		eicosenoate_20_1n9_or_1n11	Rnf_complex.PFOR_II_pathway	0.074144	0.0526193	1.40907	0.160476	0.423319	1	0.114176	0.0490922	2.32575	0.0215445	0.14762	1	0.171309	0.0597048	2.86926	0.00486974	0.0855505	1	0	1.49216	0.474222	3.75967	0.000170139	3.75967	0.000170139	0.00214569	0.00393598
		taurine	OD_AA_metabolism.PFOR_II_pathway	-0.134424	0.0863447	-1.55683	0.120976	0.36267	1	-0.270301	0.0864447	-3.12687	0.00207494	0.0343518	1	-0.248983	0.137745	-1.80757	0.0727047	0.343337	1	0	1.33283	0.513547	-3.75972	0.000170105	-3.75972	0.000170105	0.0021455	0.00393598
		eicosenoylcarnitine_C20_1.	TPP_AA_metabolism.Rnf_complex	-0.0853525	0.0378555	-2.25469	0.0251556	0.146337	1	-0.0737928	0.0406505	-1.8153	0.0711334	0.291476	1	-0.08349	0.0346724	-2.40797	0.017264	0.168395	1	0	0.0495497	0.97553	-3.75868	0.00017081	-3.75868	0.00017081	0.00215322	0.00395072
		N_formylmethionine	Glycine_cleavage	-0.125336	0.0793986	-1.57857	0.115898	0.354063	1	-0.107481	0.0652701	-1.64671	0.101179	0.351282	1	-0.221497	0.0682292	-3.24637	0.00144189	0.0432539	1	0	1.61541	0.445881	-3.75859	0.000170871	-3.75859	0.000170871	0.00215333	0.00395114
		arabinose	succinate2propionate.Rnf_complex	0.137028	0.0637631	2.14902	0.0327449	0.171416	1	0.133077	0.0510727	2.60563	0.00984976	0.0915159	1	0.107132	0.0633914	1.69	0.0930778	0.384935	1	0	0.137101	0.933746	3.75854	0.000170909	3.75854	0.000170909	0.00215333	0.00395114
		stearate_18_0	fatty_acids.unassigned	0.285105	0.105989	2.68995	0.00770467	0.0699526	1	0.17618	0.0674402	2.61239	0.0096602	0.0905929	1	0.116262	0.0950024	1.22378	0.222927	0.571328	1	0	1.43167	0.488783	3.75851	0.000170931	3.75851	0.000170931	0.00215333	0.00395114
		glycosyl_N_palmitoyl_sphingosine_d18_1_16_0	NADH_dehydrogenase_I	-0.0643927	0.0332387	-1.93728	0.0540152	0.230162	1	-0.107412	0.0398205	-2.69739	0.00758203	0.0778753	1	-0.0890778	0.0457336	-1.94776	0.0532868	0.296523	1	0	0.705806	0.702645	-3.75725	0.000171791	-3.75725	0.000171791	0.00216227	0.00396992
		X2_piperidinone	Lysine_degradation	-0.14684	0.0439289	-3.34267	0.000977894	0.0185464	1	-0.087621	0.0605162	-1.44789	0.149252	0.430953	1	-0.0948037	0.0744705	-1.27304	0.205028	0.551511	1	0	0.773764	0.679171	-3.75722	0.000171812	-3.75722	0.000171812	0.0021623	0.00396992
		X___16946	GR_fatty_acids.Pyruvate2acetate.formate	-0.110928	0.0411115	-2.69822	0.00752205	0.0688171	1	-0.0719175	0.0419667	-1.71368	0.0881606	0.326725	1	-0.114024	0.0539406	-2.11389	0.0361905	0.245315	1	0	0.571585	0.751418	-3.75686	0.000172057	-3.75686	0.000172057	0.00216492	0.00397479
		X10_hydroxystearate	OD_unknown.porA.OD_fatty_acids	0.107888	0.0445096	2.42393	0.0164475	0.113293	1	0.0798067	0.0532136	1.49974	0.137106	0.412656	1	0.19224	0.0693131	2.7735	0.00712673	0.104972	1	0	1.70473	0.426406	3.75662	0.000172221	3.75662	0.000172221	0.00216627	0.00397778
		X___25536	porA	0.339739	0.113875	2.98345	0.00317802	0.0394378	1	0.148341	0.0678678	2.18573	0.0299849	0.17895	1	0.252627	0.118933	2.12412	0.0352894	0.242599	1	0.111714	2.25153	0.324405	3.99233	6.54266e-05	3.75655	0.000172275	0.00100175	0.00397823
		alpha_tocopherol	aminobutyrate2Butyrate	0.171687	0.0891028	1.92684	0.0553114	0.233462	1	0.180506	0.0792809	2.27679	0.0238361	0.156629	1	0.2328	0.0996775	2.33553	0.0208228	0.18476	1	0	0.240326	0.886776	3.75645	0.000172344	3.75645	0.000172344	0.00216743	0.00397838
		oleoyl_linoleoyl_glycerol_18_1_18_2__2_	Pyruvate2acetate.formate	0.44002	0.23227	1.89444	0.0595029	0.243761	1	0.605323	0.207228	2.92104	0.00388142	0.0512067	1	0.377025	0.234941	1.60477	0.11062	0.417593	1	0	0.585845	0.74608	3.75644	0.00017235	3.75644	0.00017235	0.00216743	0.00397838
		X___16391	NADH_dehydrogenase_I	0.0518885	0.0285747	1.81589	0.0707743	0.268903	1	0.055579	0.0286812	1.93782	0.0540466	0.250092	1	0.089942	0.0318236	2.82627	0.00534296	0.0900692	1	0	0.930293	0.628043	3.75634	0.000172416	3.75634	0.000172416	0.00216802	0.00397911
		N_methylpipecolate	GR_AA_metabolism.TPP_AA_metabolism	-0.0820848	0.0421343	-1.94817	0.0527144	0.227094	1	-0.208202	0.0453258	-4.59346	7.70483e-06	0.00087696	0.889969	-0.197661	0.0523498	-3.77577	0.000231493	0.0149382	1	0.602898	5.03649	0.0806008	-5.84082	5.19451e-09	-3.75585	0.000172756	4.27196e-07	0.00398254
		histidine_betaine__hercynine.	Rnf_complex.Glycine_cleavage.succinate2propionate	-0.138918	0.0529151	-2.6253	0.00948122	0.0797522	1	-0.0825205	0.0752297	-1.09691	0.275053	0.58366	1	-0.137666	0.0542054	-2.53971	0.0128707	0.144709	1	0	0.439023	0.802911	-3.75587	0.000172742	-3.75587	0.000172742	0.0021707	0.00398254
		beta_alanine	Acetyl.CoA_pathway	0.155675	0.0572124	2.72099	0.0070391	0.0658518	1	0.0899972	0.0589123	1.52765	0.128149	0.398121	1	0.224922	0.0916486	2.45418	0.0152572	0.15759	1	0	1.65372	0.43742	3.7559	0.000172719	3.7559	0.000172719	0.00217065	0.00398254
		X1_methyl_5_imidazoleacetate	TPP_fatty_acids	0.180557	0.0707501	2.55204	0.0114001	0.0901907	1	0.206219	0.111619	1.84753	0.0661183	0.279966	1	0.326576	0.146221	2.23344	0.0269803	0.210902	1	0	0.808312	0.66754	3.75582	0.000172772	3.75582	0.000172772	0.00217081	0.00398254
		X5_6_dihydrouridine	Flavoenzyme_sugar_catabolism.Flavoenzyme_AA_peptides_catabolism	0.157519	0.0519849	3.0301	0.00274299	0.0357161	1	0.0987304	0.0413027	2.39041	0.0177621	0.131644	1	0.0563583	0.0490311	1.14944	0.252204	0.602516	1	0.00660319	2.01329	0.365442	3.76875	0.000164067	3.756	0.00017265	0.00208827	0.00398254
		nicotinamide	GR_AA_metabolism	-0.171349	0.0530745	-3.22846	0.00143846	0.0237753	1	-0.131832	0.0584581	-2.25516	0.0251849	0.161923	1	-0.0461605	0.0784043	-0.588749	0.556903	0.824174	1	0	1.74831	0.417214	-3.75593	0.0001727	-3.75593	0.0001727	0.00217064	0.00398254
		X___25515	Respiratory_glycerol	0.104329	0.0329926	3.16219	0.00179089	0.0273856	1	0.0462418	0.0327445	1.4122	0.159422	0.445686	1	0.116807	0.0538371	2.16963	0.0315989	0.228864	1	0.0330057	2.06826	0.355535	3.82529	0.000130621	3.75551	0.000172992	0.00174223	0.00398682
		ribose	Others_HGD_unassigned.caffeate_respiration	0.0662114	0.0347266	1.90665	0.057958	0.240005	1	0.0631669	0.0254651	2.48052	0.0141473	0.114123	1	0.0623921	0.0300158	2.07864	0.0396014	0.256937	1	0	0.00755642	0.996229	3.7552	0.000173206	3.7552	0.000173206	0.00217487	0.00399095
		indolin_2_one	GR_AA_metabolism.TPP_AA_metabolism	-0.118839	0.0634861	-1.8719	0.0625982	0.251158	1	-0.29529	0.0634801	-4.65169	5.979e-06	0.000743278	0.690622	-0.226183	0.0858133	-2.63576	0.00930216	0.120817	1	0.487403	3.9017	0.142153	-5.30921	1.10103e-07	-3.755	0.000173339	5.36389e-06	0.00399242
		X___23733	TPP_AA_metabolism.Molybdopterin_dependent_oxidoreductase.Flavoenzyme_lipids_catabolism	0.0859899	0.0356727	2.41052	0.016787	0.114756	1	0.178381	0.0416606	4.28177	3.0111e-05	0.00213117	1	0.0866251	0.0519296	1.66813	0.0974196	0.393086	1	0.388111	3.26857	0.195092	4.86398	1.1505e-06	3.75504	0.000173315	3.75e-05	0.00399242
		X___24699	Glycine_cleavage	-0.345796	0.124651	-2.77411	0.00601998	0.0597847	1	-0.253353	0.123304	-2.0547	0.041202	0.214376	1	-0.213059	0.128146	-1.66263	0.0984748	0.394911	1	0	0.584887	0.746438	-3.75458	0.000173631	-3.75458	0.000173631	0.0021795	0.00399784
		biotin	acrylate2propionate	0.198667	0.0546158	3.63753	0.000344284	0.00920725	1	0.12374	0.0343747	3.59975	0.000411664	0.0120687	1	0.0668847	0.0460946	1.45103	0.148888	0.478309	1	0.412082	3.40184	0.182516	4.98934	6.05871e-07	3.75453	0.000173664	2.20697e-05	0.00399784
		alpha_hydroxyisovalerate	GR_AA_metabolism	0.291365	0.105805	2.75378	0.00639295	0.0621465	1	0.32392	0.124355	2.6048	0.00986939	0.0916025	1	0.133102	0.149566	0.889923	0.374913	0.709282	1	0	1.06392	0.587452	3.75451	0.000173678	3.75451	0.000173678	0.00217985	0.00399784
		N_acetyltaurine	Others_HGD_unassigned.Flavoenzyme_AA_peptides_catabolism	1.20872	0.262756	4.60016	7.19144e-06	0.00060779	0.830669	0.668373	0.173755	3.84665	0.000160069	0.00641568	1	0.443068	0.253401	1.74849	0.0823983	0.363367	1	0.576673	4.72448	0.0942092	5.85584	4.74606e-09	3.75425	0.000173863	3.96104e-07	0.00400131
		asparagine	Threonine2propionate	-0.153438	0.055152	-2.7821	0.00608104	0.0601738	1	-0.0722637	0.0558493	-1.29391	0.197661	0.497224	1	-0.184046	0.072257	-2.54711	0.0125794	0.142761	1	0	1.80855	0.404836	-3.75413	0.000173945	-3.75413	0.000173945	0.00218249	0.0040024
		histidine	OD_unknown	-0.0722766	0.0212485	-3.4015	0.000802249	0.0162373	1	-0.041997	0.0286748	-1.4646	0.144969	0.424613	1	-0.0412347	0.0352786	-1.16883	0.244517	0.594518	1	0	0.988326	0.610081	-3.75407	0.000173985	-3.75407	0.000173985	0.00218275	0.00400251
		N_propionylmethionine	Others_HGD_unassigned.caffeate_respiration	-0.0447007	0.0339747	-1.3157	0.189736	0.463743	1	-0.124459	0.0354643	-3.50943	0.000582478	0.0150882	1	-0.115921	0.0329987	-3.51289	0.000608874	0.0259711	1	0.390891	3.28349	0.193642	-4.80667	1.53468e-06	-3.7538	0.000174174	4.76397e-05	0.00400607
		X5_2_Hydroxyethyl_4_methylthiazole	hydroxybenzoate2phenol	-0.144815	0.165861	-0.873114	0.40308	0.678451	1	-0.191342	0.0644398	-2.96932	0.00419702	0.0536509	1	-0.254827	0.115535	-2.20562	0.0332188	0.235053	1	0	0.353945	0.837803	-3.75367	0.000174265	-3.75367	0.000174265	0.00218532	0.00400737
		stearoyl_ethanolamide	Flavoenzyme_lipids_catabolism	0.381533	0.0876224	4.35429	2.06141e-05	0.00129687	1	0.156735	0.0598777	2.61758	0.00952259	0.0897833	1	0.233917	0.0817308	2.86204	0.00480322	0.0850775	1	0.554588	4.49022	0.105916	5.43255	5.55547e-08	3.7536	0.000174313	3.04406e-06	0.00400767
		margarate_17_0	Threonine2propionate	0.112113	0.0419817	2.67051	0.0083925	0.0738141	1	0.0784306	0.0399267	1.96436	0.0513117	0.242879	1	0.104366	0.0561004	1.86033	0.0661408	0.328213	1	0	0.362772	0.834113	3.75345	0.000174415	3.75345	0.000174415	0.00218696	0.00400921
		margaroylcarnitine__C17.	Others_HGD_unassigned.caffeate_respiration	-0.0470203	0.0396443	-1.18605	0.236968	0.521186	1	-0.0582398	0.0285176	-2.04224	0.042759	0.219141	1	-0.0997583	0.0317136	-3.1456	0.00205161	0.0522553	1	0	1.38645	0.499961	-3.7531	0.000174658	-3.7531	0.000174658	0.00218954	0.00401321
		X___24453	PFOR_II_pathway.Rnf_complex	0.0419019	0.0297017	1.41076	0.159839	0.422466	1	0.0933599	0.0313744	2.97568	0.00349606	0.0480113	1	0.0738162	0.0340662	2.16685	0.0322226	0.231336	1	0	1.4541	0.483334	3.75313	0.000174638	3.75313	0.000174638	0.00218952	0.00401321
		phenylalanylglycine	Fumarate2succinate	0.360069	0.127595	2.82198	0.00521813	0.0543986	1	0.192571	0.0983857	1.95731	0.0516752	0.243668	1	0.286571	0.155348	1.8447	0.0670278	0.330498	1	0	1.11366	0.573022	3.75285	0.000174837	3.75285	0.000174837	0.00219106	0.00401651
		hexanoic_acid	Glycine_cleavage	0.258434	0.102765	2.51482	0.0126446	0.0960324	1	0.164193	0.0876084	1.87418	0.0627408	0.272027	1	0.222854	0.102176	2.18109	0.0310334	0.226788	1	0	0.511271	0.774424	3.7527	0.000174942	3.7527	0.000174942	0.0021919	0.00401813
		stachydrine	Pyruvate2acetate.formate.Acetyl.CoA_pathway	-0.192519	0.0545848	-3.52698	0.000514697	0.0120509	1	-0.0760201	0.0572327	-1.32826	0.185702	0.48192	1	-0.197073	0.0708209	-2.7827	0.0061141	0.096483	1	0.264183	2.71807	0.256909	-4.38511	1.15927e-05	-3.75192	0.000175486	0.000247744	0.00402984
		N1_._N8_acetylspermidine	GR_fatty_acids.acetate2butyrate	-0.12115	0.0843361	-1.43652	0.152322	0.411877	1	-0.211426	0.0698369	-3.02743	0.0028578	0.0421852	1	-0.338224	0.0779006	-4.34174	2.75316e-05	0.00416791	1	0.454059	3.6634	0.160141	-5.13967	2.75216e-07	-3.75144	0.00017582	1.15222e-05	0.00403492
		X___12543	Rnf_complex.porA	-0.189002	0.0711994	-2.65454	0.00866543	0.0753596	1	-0.199774	0.147344	-1.35584	0.178742	0.472636	1	-0.337307	0.136155	-2.47738	0.0151024	0.156833	1	0	0.94896	0.622208	-3.75144	0.000175819	-3.75144	0.000175819	0.00220146	0.00403492
		gamma_glutamyltyrosine	TPP_AA_metabolism.Flavoenzyme_AA_peptides_catabolism.Others_HGD_unassigned	-0.0527036	0.0307362	-1.71471	0.0880378	0.304436	1	-0.0695302	0.0250626	-2.77427	0.00614778	0.0682412	1	-0.0577774	0.0303018	-1.90673	0.0589866	0.310386	1	0	0.199565	0.905034	-3.75138	0.000175865	-3.75138	0.000175865	0.00220154	0.00403492
		X3_3_hydroxyphenylpropionate	TPP_AA_metabolism.Flavoenzyme_AA_peptides_catabolism.Others_HGD_unassigned	0.340305	0.118711	2.86667	0.00461873	0.0503208	1	0.170032	0.0815416	2.08522	0.0385345	0.206459	1	0.178958	0.102586	1.74446	0.0836829	0.366244	1	0	1.53643	0.46384	3.75135	0.000175883	3.75135	0.000175883	0.00220154	0.00403492
		X2_hydroxypalmitate	Putrescine2spermidine.Leucine_reduction	-0.106537	0.0591503	-1.80113	0.0730965	0.27422	1	-0.179821	0.0597167	-3.01124	0.00298937	0.0434608	1	-0.112622	0.0690352	-1.63137	0.105013	0.406597	1	0	0.899885	0.637665	-3.75142	0.000175839	-3.75142	0.000175839	0.00220147	0.00403492
		pantetheine	Others_HGD_unassigned.Rnf_complex	0.0475378	0.0694892	0.684104	0.494643	0.747227	1	0.114348	0.0370697	3.08469	0.00232587	0.0369745	1	0.18751	0.0650212	2.88383	0.00450714	0.0819471	1	0.0826476	2.18019	0.336185	4.01492	5.9466e-05	3.75126	0.000175949	0.000928467	0.004035
		X3_methylglutaconate	OD_AA_metabolism.Others_HGD_unassigned	0.106948	0.0771518	1.38621	0.167113	0.432978	1	0.110824	0.0490175	2.2609	0.0248474	0.160726	1	0.117146	0.0441026	2.65623	0.00875671	0.116743	1	0	0.0169234	0.991574	3.75125	0.000175956	3.75125	0.000175956	0.00220222	0.004035
		ribonate	caffeate_respiration	-0.0947284	0.0553668	-1.71093	0.0885438	0.305372	1	-0.218342	0.0685111	-3.18696	0.00170465	0.0301908	1	-0.116795	0.0604765	-1.93124	0.0554885	0.302528	1	0.047318	2.09934	0.350054	-3.83593	0.00012509	-3.751	0.000176134	0.00168619	0.00403829
		N_acetylasparagine	Rnf_complex.PFOR_II_pathway	0.105345	0.0361817	2.91156	0.0040337	0.0460485	1	0.0497461	0.0291148	1.70862	0.0898539	0.330084	1	0.0804723	0.0395311	2.03567	0.0440043	0.270245	1	0	1.47118	0.479223	3.75091	0.000176195	3.75091	0.000176195	0.00220449	0.00403887
		phenylalanylglycine	TPP_AA_metabolism.Rnf_complex	-0.0554771	0.0355047	-1.56253	0.119627	0.360269	1	-0.084143	0.0442192	-1.90286	0.0586463	0.262101	1	-0.127841	0.0408475	-3.12972	0.00210574	0.0529358	1	0	1.79006	0.408596	-3.75066	0.000176371	-3.75066	0.000176371	0.00220622	0.00404211
		homocitrulline	Rnf_complex.Glycine_cleavage.succinate2propionate	-0.0800723	0.031556	-2.53747	0.0121041	0.0937395	1	-0.0671379	0.0509127	-1.31869	0.189988	0.487626	1	-0.158449	0.0441422	-3.58951	0.000547282	0.0245121	1	0.220225	2.56484	0.277365	-4.30086	1.70137e-05	-3.75049	0.000176489	0.000339474	0.00404369
		X3_methyladipate	acrylate2propionate	0.342438	0.128244	2.67021	0.0081569	0.0725485	1	0.137286	0.074576	1.84089	0.0672835	0.282868	1	0.230271	0.0951304	2.42058	0.0167071	0.165422	1	0.0198596	2.04052	0.3605	3.7865	0.000152784	3.75031	0.000176615	0.0019754	0.00404369
		tryptophan	TPP_fatty_acids.acetate2butyrate	-0.068135	0.0253344	-2.68943	0.00772167	0.0700364	1	-0.0358145	0.024356	-1.47046	0.143265	0.422021	1	-0.0688461	0.0286164	-2.40582	0.017396	0.169078	1	0	1.11774	0.571856	-3.7504	0.000176552	-3.7504	0.000176552	0.00220777	0.00404369
		X3_3_hydroxyphenylpropionate	Molybdopterin_dependent_oxidoreductase	0.150465	0.115657	1.30096	0.194657	0.470129	1	0.352671	0.11325	3.1141	0.00211161	0.0347183	1	0.386183	0.170511	2.26486	0.0249347	0.203086	1	0.0259274	2.05324	0.358217	3.80348	0.000142676	3.75039	0.000176558	0.00187117	0.00404369
		X___25509	Others_HGD_unassigned	-0.86402	0.244989	-3.52678	0.00051367	0.0120449	1	-0.608307	0.229611	-2.64929	0.00869775	0.0849104	1	-0.224422	0.334978	-0.669961	0.503899	0.794328	1	0.162116	2.38696	0.303164	-4.18554	2.84485e-05	-3.75033	0.000176601	0.000513986	0.00404369
		X4_hydroxyphenylacetate	Nitrate_reductase	-0.0852427	0.0307256	-2.77432	0.006093	0.0602502	1	-0.0860004	0.0362677	-2.37127	0.0188805	0.136499	1	-0.0505384	0.0460839	-1.09666	0.275062	0.625441	1	0	0.459033	0.794918	-3.75012	0.00017675	-3.75012	0.00017675	0.00220929	0.00404598
		X3_methylglutarate_2_methylglutarate	TPP_fatty_acids	0.124314	0.057408	2.16545	0.0314492	0.167187	1	0.15749	0.0665868	2.36519	0.0189589	0.136809	1	0.180801	0.0892679	2.02538	0.0445785	0.27191	1	0	0.324243	0.850338	3.74982	0.000176959	3.74982	0.000176959	0.00221094	0.00404997
		pyridoxamine	TPP_AA_metabolism.Flavoenzyme_AA_peptides_catabolism.Others_HGD_unassigned	-0.0617168	0.0331442	-1.86207	0.0641455	0.254491	1	-0.0586406	0.0256902	-2.28261	0.0236851	0.156101	1	-0.0645801	0.0277739	-2.32521	0.0217694	0.189433	1	0	0.0247248	0.987714	-3.7496	0.00017712	-3.7496	0.00017712	0.00221271	0.00405224
		linoleoyl_ethanolamide	PFOR_II_pathway.Rnf_complex	-0.0943616	0.0364433	-2.58927	0.0103107	0.0843298	1	-0.19889	0.0540424	-3.68026	0.000342054	0.0106711	1	-0.0914472	0.0512169	-1.78549	0.0767082	0.352004	1	0.317371	2.92985	0.231095	-4.52844	5.94206e-06	-3.74958	0.000177129	0.000143762	0.00405224
		X___23764	Rnf_complex.Glycine_cleavage.succinate2propionate	-0.144268	0.0319218	-4.51941	1.18656e-05	0.000873533	1	-0.239024	0.0526985	-4.53569	1.45974e-05	0.00131728	1	-0.0796631	0.0451805	-1.76322	0.0813751	0.361449	1	0.620812	5.27443	0.0715602	-6.23153	4.61892e-10	-3.74953	0.000177163	5.46641e-08	0.00405224
		dehydroepiandrosterone_sulfate_DHEA_S	Flavoenzyme_AA_peptides_catabolism.Others_HGD_unassigned	0.308429	0.0550716	5.60051	7.58809e-08	2.15883e-05	0.00876485	0.126813	0.0389117	3.25898	0.00132944	0.025804	1	0.244161	0.0611236	3.99454	0.000109104	0.00946833	1	0.747971	7.93561	0.0189149	7.07159	1.53164e-12	3.74941	0.000177253	4.5597e-10	0.00405348
		X4_cholesten_3_one	acrylate2propionate	0.0921243	0.0746504	1.23408	0.218516	0.499574	1	0.19502	0.0704154	2.76957	0.0062015	0.0686214	1	0.224601	0.0884272	2.53995	0.0121182	0.140129	1	0	1.58836	0.451952	3.74919	0.000177405	3.74919	0.000177405	0.0022158	0.00405615
		X1_2_dilinoleoyl_GPC_18_2_18_2	Others_HGD_unassigned.caffeate_respiration	0.0915806	0.0511324	1.79105	0.0747534	0.27776	1	0.0857765	0.0337813	2.53917	0.0120596	0.103429	1	0.088779	0.0422773	2.09992	0.0376537	0.250165	1	0	0.00956449	0.995229	3.74904	0.00017751	3.74904	0.00017751	0.00221687	0.00405775
		xylose	Flavoenzyme_lipids_catabolism	0.281104	0.0993524	2.82936	0.00510351	0.0536442	1	0.111996	0.0614784	1.8217	0.0699715	0.289086	1	0.166675	0.0709736	2.3484	0.0201418	0.18186	1	0.0489453	2.10293	0.349426	3.83875	0.000123665	3.74895	0.000177578	0.00167224	0.0040585
		X___25948	OD_AA_metabolism.PFOR_II_pathway	-0.0672299	0.0350176	-1.91989	0.056189	0.235667	1	-0.104101	0.0331919	-3.13633	0.0020127	0.0336807	1	-0.0644628	0.0579085	-1.11318	0.267434	0.618085	1	0	0.709132	0.701478	-3.74868	0.000177771	-3.74868	0.000177771	0.00221988	0.0040621
		X6_hydroxynicotinate	TPP_AA_metabolism.Rnf_complex	-0.0766896	0.03002	-2.55462	0.0113186	0.0897822	1	-0.0975608	0.0452789	-2.15466	0.0325096	0.187453	1	-0.0757272	0.0433529	-1.74676	0.0827392	0.364223	1	0	0.16907	0.91894	-3.74843	0.000177943	-3.74843	0.000177943	0.00222131	0.00406523
		trimethylamine_N_oxide	acrylate2propionate	-0.125377	0.044594	-2.81151	0.00538463	0.0555157	1	-0.211627	0.0568311	-3.72379	0.000262368	0.00906268	1	-0.0727622	0.0643972	-1.1299	0.260347	0.610913	1	0.281696	2.78434	0.248536	-4.5015	6.74746e-06	-3.74836	0.000177994	0.000159776	0.0040656
		X___18278	Lysine_degradation	0.0558836	0.0288539	1.93678	0.0540772	0.230297	1	0.0461383	0.0254016	1.81636	0.0708512	0.290952	1	0.105704	0.0353066	2.9939	0.00323587	0.0673215	1	0	1.96438	0.37449	3.74824	0.00017808	3.74824	0.00017808	0.00222254	0.00406675
		X___25948	histidine2glutamate_hutHGIU_operon	-0.100808	0.0337708	-2.98507	0.00316185	0.0393183	1	-0.0793134	0.0348693	-2.27459	0.0239705	0.157244	1	-0.0459469	0.0540095	-0.850719	0.396263	0.725397	1	0	0.759904	0.683894	-3.7481	0.000178181	-3.7481	0.000178181	0.00222289	0.00406826
		X___21959	TPP_AA_metabolism.Rnf_complex	-0.149336	0.041588	-3.59084	0.000408019	0.0103196	1	-0.0601619	0.0366404	-1.64196	0.102335	0.353645	1	-0.143194	0.0454902	-3.1478	0.00198739	0.0514591	1	0.389442	3.27569	0.194398	-4.71414	2.42733e-06	-3.74787	0.000178339	6.88209e-05	0.00407107
		glucose	Glycine_cleavage	-0.234453	0.108082	-2.16921	0.0311587	0.166281	1	-0.145821	0.0685613	-2.12687	0.03465	0.194332	1	-0.224143	0.0954029	-2.34944	0.020105	0.181698	1	0	0.704142	0.70323	-3.74764	0.000178508	-3.74764	0.000178508	0.00222573	0.00407251
		X1_myristoylglycerol_14_0	aminobutyrate2Butyrate	-0.234313	0.140795	-1.66421	0.0975197	0.321635	1	-0.333805	0.121289	-2.75214	0.00645414	0.0703639	1	-0.298665	0.149529	-1.99738	0.0475688	0.280836	1	0	0.288332	0.865744	-3.74768	0.000178479	-3.74768	0.000178479	0.00222573	0.00407251
		X2_hydroxy_4_methylthiobutanoic_acid	GR_AA_metabolism	0.187756	0.122386	1.53412	0.126462	0.371983	1	0.404878	0.128341	3.15471	0.00184937	0.0319206	1	0.29175	0.16213	1.79949	0.0739255	0.346144	1	0	1.49897	0.47261	3.74765	0.000178498	3.74765	0.000178498	0.00222573	0.00407251
		X___15856	Rnf_complex.Glycine_cleavage.succinate2propionate	0.0769662	0.0338382	2.27454	0.0242374	0.143305	1	0.109901	0.0462092	2.37833	0.0190998	0.137457	1	0.0664182	0.0340836	1.94869	0.0545554	0.300141	1	0	0.585477	0.746217	3.74725	0.000178783	3.74725	0.000178783	0.00222819	0.00407798
		N_N_N_trimethyl_5_aminovalerate	GR_fatty_acids.acetate2butyrate	0.103702	0.0636056	1.63039	0.104497	0.334274	1	0.143673	0.048197	2.98095	0.00330315	0.0462528	1	0.0871129	0.0486771	1.78961	0.0757585	0.349875	1	0	0.709208	0.701451	3.7467	0.000179178	3.7467	0.000179178	0.00223137	0.00408571
		X2_hydroxyadipate	TPP_fatty_acids.acetate2butyrate	-0.165065	0.0615898	-2.68007	0.00793356	0.0712811	1	-0.135141	0.0542282	-2.49208	0.0136464	0.111736	1	-0.0764799	0.0563485	-1.35727	0.176806	0.516734	1	0	1.19783	0.549409	-3.74668	0.000179193	-3.74668	0.000179193	0.00223137	0.00408571
		X___19931	OD_fatty_acids.porA	-0.124545	0.0435672	-2.85868	0.00467065	0.0506951	1	-0.0806299	0.039532	-2.03961	0.0428843	0.219501	1	-0.0711296	0.0444138	-1.60152	0.111532	0.419078	1	0	0.86124	0.650106	-3.74642	0.000179377	-3.74642	0.000179377	0.00223294	0.0040891
		X5_hydroxymethylfurfural	aminobutyrate2Butyrate	0.329355	0.136537	2.41221	0.0166915	0.114306	1	0.144124	0.0845248	1.70511	0.089696	0.329868	1	0.318856	0.103213	3.08929	0.0023862	0.0567856	1	0.127938	2.29341	0.317681	3.99706	6.41339e-05	3.74637	0.000179414	0.000985695	0.00408915
		gentisate	Flavoenzyme_sugar_catabolism.Rnf_complex	0.0673316	0.0425142	1.58374	0.114801	0.35239	1	0.111634	0.0314782	3.54639	0.000536277	0.0143106	1	0.040497	0.0418072	0.968661	0.334615	0.677382	1	0	1.98902	0.369905	3.74626	0.000179493	3.74626	0.000179493	0.00223414	0.00409012
		indolin_2_one	Oxidative_glycerol	-0.467225	0.16127	-2.89716	0.00415325	0.0468994	1	-0.216194	0.133349	-1.62126	0.106506	0.361398	1	-0.450037	0.205897	-2.18574	0.030365	0.224204	1	0	1.76763	0.413204	-3.74591	0.000179741	-3.74591	0.000179741	0.00223627	0.00409336
		N_acetylglucosamine_N_acetylgalactosamine	Others_HGD_unassigned	0.208171	0.11012	1.89039	0.0600441	0.24497	1	0.240862	0.0922433	2.61115	0.00969394	0.0907793	1	0.22453	0.116844	1.92162	0.056525	0.305079	1	0	0.0522253	0.974225	3.74594	0.000179716	3.74594	0.000179716	0.0022362	0.00409336
		sedoheptulose	succinate2propionate.fatty_acids.unassigned.Flavoenzyme_lipids_catabolism.GR_AA_metabolism.Flavoenzyme_AA_peptides_catabolism	-0.121429	0.0546426	-2.22224	0.0273087	0.153887	1	-0.0980612	0.0414587	-2.36528	0.019035	0.13717	1	-0.122772	0.0641223	-1.91466	0.0574924	0.307203	1	0	0.16635	0.92019	-3.74599	0.000179683	-3.74599	0.000179683	0.00223608	0.00409336
		X___25520	pdu	0.18183	0.0722433	2.51691	0.0125652	0.0956992	1	0.134317	0.0653942	2.05395	0.0412746	0.214609	1	0.177833	0.0917182	1.93891	0.0543893	0.299583	1	0	0.283202	0.867968	3.74563	0.000179942	3.74563	0.000179942	0.00223828	0.00409712
		glutarate_C5_DC	Respiratory_glycerol	-0.176557	0.079663	-2.2163	0.0277141	0.155251	1	-0.177201	0.0594343	-2.98147	0.00321947	0.0455454	1	-0.0895506	0.0930338	-0.96256	0.337307	0.679765	1	0	0.699597	0.70483	-3.74541	0.0001801	-3.74541	0.0001801	0.00224002	0.00409993
		X___25491	Rnf_complex.PFOR_II_pathway	-0.0405176	0.0270006	-1.50062	0.135141	0.385437	1	-0.0741516	0.0258195	-2.87192	0.00474952	0.0579923	1	-0.0637627	0.0305252	-2.08886	0.0388521	0.254306	1	0	0.835711	0.658457	-3.74532	0.000180164	-3.74532	0.000180164	0.00224017	0.00410057
		X2_hydroxylaurate	aminobutyrate2Butyrate	0.156362	0.078706	1.98666	0.0482243	0.215861	1	0.146104	0.0638478	2.28831	0.0231441	0.153878	1	0.208466	0.091723	2.27277	0.0244415	0.200967	1	0	0.322779	0.85096	3.74512	0.000180311	3.74512	0.000180311	0.00224142	0.0041031
		X___25690	succinate2propionate.TPP_fatty_acids	-0.0605711	0.0240178	-2.52192	0.0127154	0.0963369	1	-0.0567165	0.0414099	-1.36964	0.175587	0.468474	1	-0.114389	0.0428741	-2.66802	0.0134559	0.148054	1	0	1.32893	0.514548	-3.74505	0.000180358	-3.74505	0.000180358	0.00224177	0.00410337
		caproate_6_0	Molybdopterin_dependent_oxidoreductase	-0.0708261	0.0772202	-0.917197	0.360062	0.642656	1	-0.174785	0.0578681	-3.0204	0.00284871	0.042094	1	-0.234134	0.0862249	-2.71538	0.00738646	0.106783	1	0.0643315	2.13751	0.343436	-3.8987	9.67092e-05	-3.74489	0.000180476	0.00137825	0.00410523
		X___25545	TPP_AA_metabolism.Rnf_complex	-0.086493	0.0303771	-2.84731	0.00483441	0.0517769	1	-0.0583507	0.0352413	-1.65575	0.0995058	0.348231	1	-0.0667046	0.0352786	-1.89079	0.0605933	0.314442	1	0	0.400086	0.818696	-3.74482	0.000180525	-3.74482	0.000180525	0.0022436	0.00410554
		hexadecatrienoate_16_3n3	Putrescine2spermidine.Leucine_reduction	0.104506	0.0647063	1.61508	0.107773	0.340591	1	0.139749	0.0568733	2.45721	0.0149828	0.118537	1	0.212043	0.0837353	2.5323	0.0124116	0.141622	1	0	1.03685	0.595456	3.7446	0.00018068	3.7446	0.00018068	0.00224481	0.00410827
		X___23173	Rnf_complex.PFOR_II_pathway	-0.0769584	0.0257534	-2.98828	0.00318222	0.0394771	1	-0.101735	0.0522667	-1.94647	0.053707	0.2492	1	-0.0688708	0.0556854	-1.23678	0.218602	0.566468	1	0	0.226805	0.892791	-3.74451	0.000180746	-3.74451	0.000180746	0.00224515	0.00410896
		cytidine	GR_eut.pdu.related.EUT_pathway	-0.290706	0.144932	-2.0058	0.0679595	0.262898	1	-0.127573	0.0697487	-1.82903	0.0717161	0.29263	1	-0.212567	0.0752139	-2.82617	0.0069481	0.103436	1	0	1.33579	0.512787	-3.74433	0.000180872	-3.74433	0.000180872	0.00224575	0.00411021
		N_methyl_GABA	GR_fatty_acids.Pyruvate2acetate.formate	0.0643402	0.0445552	1.44406	0.150172	0.40858	1	0.0907438	0.0275137	3.29813	0.00115482	0.0236363	1	0.0629246	0.0524526	1.19965	0.23218	0.581677	1	0	0.381983	0.82614	3.74435	0.000180861	3.74435	0.000180861	0.00224575	0.00411021
		eicosenoylcarnitine_C20_1.	TPP_fatty_acids	-0.134467	0.056373	-2.38531	0.0179289	0.119417	1	-0.125434	0.0432835	-2.89796	0.00416638	0.0534472	1	-0.0593556	0.0638334	-0.929851	0.353922	0.693343	1	0	0.933726	0.626966	-3.74416	0.000180995	-3.74416	0.000180995	0.00224679	0.00411219
		X2_deoxyadenosine	TPP_AA_metabolism.Rnf_complex	0.0751806	0.0555006	1.35459	0.176963	0.446789	1	0.144049	0.0551162	2.61355	0.00971465	0.0909041	1	0.205801	0.0599806	3.43113	0.000778007	0.0299862	1	0.222013	2.57074	0.276549	4.227	2.36832e-05	3.74356	0.000181429	0.000444974	0.00412114
		N_acetylglucosamine_N_acetylgalactosamine	Indoleacetate2scatole	0.0639729	0.0850277	0.752377	0.452643	0.716989	1	0.149273	0.0525881	2.83853	0.00500464	0.0599167	1	0.231822	0.0715878	3.23828	0.00148058	0.0438061	1	0.133961	2.30937	0.315158	4.09883	4.1524e-05	3.74351	0.000181469	0.000695527	0.00412114
		X___25521	OD_fatty_acids	0.0429697	0.0332318	1.29303	0.197402	0.473885	1	0.0844791	0.031366	2.69334	0.0077703	0.0790916	1	0.100198	0.0392512	2.55275	0.0117517	0.13753	1	0	1.42893	0.489453	3.74347	0.000181496	3.74347	0.000181496	0.00225228	0.00412114
		succinylcarnitine_C4_DC	Pyruvate2acetate.formate.GR_AA_metabolism	0.0847908	0.0610093	1.3898	0.166877	0.432664	1	0.180272	0.0556343	3.2403	0.00143652	0.0270507	1	0.129334	0.0756468	1.70971	0.0899706	0.379248	1	0	1.34505	0.510418	3.74288	0.000181922	3.74288	0.000181922	0.00225684	0.00412999
		taurine	Respiratory_glycerol	-0.344925	0.0911277	-3.78508	0.000199074	0.0063458	1	-0.14804	0.0950562	-1.5574	0.120933	0.386348	1	-0.199689	0.123874	-1.61203	0.109044	0.414765	1	0.155212	2.36746	0.306135	-4.1211	3.77063e-05	-3.74269	0.000182057	0.000644211	0.00413226
		X___24410	Rnf_complex.Glycine_cleavage.succinate2propionate	-0.0870895	0.0365718	-2.38133	0.0184039	0.121303	1	-0.0790612	0.0674338	-1.17243	0.243536	0.550755	1	-0.159119	0.0552098	-2.88208	0.00497555	0.0866233	1	0	1.34729	0.509846	-3.74225	0.000182383	-3.74225	0.000182383	0.00226134	0.00413884
		X___25506	Arginine2_Hcarbonate	-0.121011	0.0486971	-2.48498	0.0137152	0.100828	1	-0.164062	0.0718112	-2.28463	0.0233683	0.154878	1	-0.284021	0.0773056	-3.674	0.000330339	0.0184197	1	0.372009	3.18476	0.203441	-4.6592	3.17439e-06	-3.74213	0.000182467	8.58303e-05	0.00413917
		N_delta_acetylornithine	Others_HGD_unassigned	0.496573	0.104822	4.73729	3.92315e-06	0.00039439	0.453155	0.217224	0.0929228	2.33768	0.0203726	0.142664	1	0.289908	0.128393	2.25798	0.025371	0.204876	1	0.511632	4.09527	0.12904	5.37679	7.5827e-08	3.74213	0.000182469	3.9206e-06	0.00413917
		AMP	Flavoenzyme_lipids_catabolism.fatty_acids.unassigned	-0.142489	0.0634541	-2.24555	0.025755	0.14851	1	-0.122921	0.0437562	-2.80924	0.00549385	0.0636971	1	-0.271265	0.0569896	-4.75991	4.61534e-06	0.00136695	0.533109	0.555846	4.50294	0.105244	-5.57567	2.46583e-08	-3.74194	0.000182603	1.55217e-06	0.00414138
		X___25706	carnitine_degradaion_caiTABCDE	-0.0436922	0.023888	-1.82905	0.069209	0.265561	1	-0.0781852	0.0257087	-3.0412	0.0027393	0.0410177	1	-0.0487482	0.0310478	-1.5701	0.119682	0.432932	1	0	1.06004	0.588594	-3.74159	0.000182863	-3.74159	0.000182863	0.00226632	0.00414647
		N2_N5_diacetylornithine	Arginine2putrescine.Fumarate2succinate	-0.133271	0.0408967	-3.25871	0.00138271	0.0231907	1	-0.0421804	0.0723577	-0.582943	0.561592	0.805843	1	-0.189044	0.0706994	-2.67391	0.00947151	0.122041	1	0.0773857	2.16775	0.338282	-3.99263	6.53453e-05	-3.74132	0.000183055	0.00100096	0.00415001
		X___25506	Pyruvate2acetate.formate.GR_AA_metabolism	-0.127539	0.0518958	-2.45761	0.0152543	0.10786	1	-0.340262	0.0537532	-6.33009	2.10344e-09	3.62632e-06	0.000242964	-0.265666	0.060035	-4.42518	2.17467e-05	0.00368858	1	0.760708	8.35797	0.015314	-7.57193	3.67723e-14	-3.74126	0.000183103	2.00353e-11	0.00415029
		carnosine	GR_eut.pdu.related	0.164799	0.0698196	2.36036	0.019148	0.124114	1	0.0820946	0.0580743	1.41361	0.159023	0.445153	1	0.175394	0.0625855	2.80246	0.00573683	0.0936607	1	0	1.42791	0.489704	3.74105	0.000183252	3.74105	0.000183252	0.00227091	0.00415286
		glycocholate	Rnf_complex.Glycine_cleavage.succinate2propionate	-0.116654	0.0526613	-2.21517	0.0281346	0.156507	1	-0.137016	0.0793685	-1.72633	0.0870703	0.324512	1	-0.121088	0.0488262	-2.47997	0.0150658	0.156675	1	0	0.0464454	0.977045	-3.74046	0.000183685	-3.74046	0.000183685	0.00227418	0.0041596
		lactosyl_N_palmitoyl_sphingosine_d18_1_16_0	OD_fatty_acids	-0.0797237	0.0434951	-1.83293	0.0682081	0.263341	1	-0.182244	0.0492887	-3.69748	0.000292108	0.00967928	1	-0.157187	0.0794242	-1.97908	0.0497546	0.287093	1	0.223688	2.57628	0.275783	-4.2862	1.81754e-05	-3.74049	0.000183662	0.000359003	0.0041596
		glycerophosphoglycerol	GR_AA_metabolism.Pyruvate2acetate.formate	0.1015	0.0569811	1.78129	0.0762697	0.280825	1	0.141106	0.0445704	3.16591	0.00178406	0.0310961	1	0.0742881	0.0571251	1.30045	0.195416	0.539771	1	0	0.896201	0.638841	3.74045	0.000183694	3.74045	0.000183694	0.00227418	0.0041596
		X___25716	succinate2propionate	0.33077	0.0886372	3.73173	0.000243151	0.00723676	1	0.18835	0.0642781	2.93023	0.00377298	0.0502663	1	0.105205	0.119744	0.878577	0.381018	0.71392	1	0.264074	2.71766	0.256961	4.53501	5.76012e-06	3.74048	0.000183666	0.00014019	0.0041596
		pseudouridine	Glycine_reductase	-0.0353551	0.037121	-0.952429	0.341954	0.626511	1	-0.100691	0.0315155	-3.19498	0.00162865	0.0292934	1	-0.074544	0.0344736	-2.16235	0.0322201	0.231333	1	0	1.80112	0.406342	-3.74027	0.000183823	-3.74027	0.000183823	0.00227529	0.0041617
		X___23737	TPP_fatty_acids.acetate2butyrate	0.101969	0.0556931	1.8309	0.0685055	0.263985	1	0.0723665	0.0492087	1.4706	0.143225	0.421999	1	0.168082	0.0523724	3.20936	0.00163797	0.0463494	1	0	1.82717	0.401084	3.74002	0.000184008	3.74002	0.000184008	0.00227709	0.00416485
		X3_4_hydroxyphenylpropionate	Others_HGD_unassigned.caffeate_respiration	-0.167638	0.0567176	-2.95566	0.00348365	0.0418415	1	-0.0681508	0.0603074	-1.13006	0.260133	0.568676	1	-0.195365	0.0652876	-2.99238	0.00330899	0.0682526	1	0.156801	2.37192	0.305453	-4.07374	4.62644e-05	-3.73998	0.000184034	0.000758108	0.00416485
		sphingosine	Others_HGD_unassigned.Rnf_complex	0.334843	0.121531	2.75521	0.00636616	0.0619915	1	0.139784	0.0587078	2.38101	0.0182041	0.133599	1	0.219958	0.0998065	2.20384	0.0290596	0.21884	1	0.105324	2.23545	0.327024	3.9852	6.74229e-05	3.73992	0.00018408	0.00102783	0.00416508
		N_acetylputrescine	fatty_acids.unassigned.aminobutyrate2Butyrate	-0.209952	0.0720206	-2.91516	0.00393327	0.0453598	1	-0.467101	0.0999996	-4.67103	6.23497e-06	0.000762105	0.720189	-0.408667	0.147755	-2.76584	0.00641167	0.0991034	1	0.586877	4.84117	0.0888697	-5.75546	8.64043e-09	-3.73935	0.000184497	6.47657e-07	0.00417369
		X3_5_adenylyladenosine.	TPP_AA_metabolism.Rnf_complex	-0.107191	0.0475719	-2.25325	0.0252478	0.14666	1	-0.112114	0.052103	-2.15177	0.0327403	0.188176	1	-0.101294	0.0488705	-2.07271	0.0399219	0.257888	1	0	0.0231359	0.988499	-3.73902	0.000184741	-3.73902	0.000184741	0.00228494	0.00417721
		glycerol_3_phosphate	OD_eut_pdu_related.PFOR_II_pathway	-0.063663	0.0386833	-1.64575	0.101505	0.328982	1	-0.134601	0.0420859	-3.19824	0.00165443	0.0296096	1	-0.0886939	0.0550262	-1.61185	0.109538	0.415762	1	0	1.55448	0.459673	-3.73909	0.000184689	-3.73909	0.000184689	0.00228454	0.00417721
		dehydrophytosphingosine.	Pyruvate2acetate.formate.GR_AA_metabolism	0.073697	0.0480051	1.53519	0.127077	0.372958	1	0.124806	0.0368574	3.38619	0.000880338	0.0198432	1	0.0621192	0.0525072	1.18306	0.239184	0.588812	1	0	1.24266	0.537229	3.73899	0.000184761	3.73899	0.000184761	0.00228494	0.00417721
		glutamate__gamma_methyl_ester	TPP_fatty_acids	0.122547	0.0474072	2.58498	0.0103964	0.0847807	1	0.146545	0.0400185	3.66192	0.000318944	0.0102193	1	0.0258953	0.0676784	0.382623	0.702534	0.893843	1	0.156124	2.37002	0.305744	4.22708	2.36745e-05	3.73893	0.000184805	0.000444939	0.00417738
		X___14383	TPP_fatty_acids	0.125156	0.0559933	2.23519	0.0264285	0.150841	1	0.109725	0.0612233	1.79221	0.074582	0.298804	1	0.220669	0.0832852	2.64956	0.00891169	0.117964	1	0	1.25107	0.534974	3.73861	0.000185044	3.73861	0.000185044	0.0022877	0.00418115
		X4_hydroxyphenylpyruvate	OD_aldehydes_related	-0.0883012	0.0301777	-2.92604	0.00379994	0.0443173	1	-0.0949754	0.0481188	-1.97377	0.049778	0.238887	1	-0.0575791	0.0407928	-1.4115	0.160154	0.494099	1	0	0.472527	0.789573	-3.73862	0.000185034	-3.73862	0.000185034	0.0022877	0.00418115
		N_acetylglucosamine_N_acetylgalactosamine	Pyruvate2acetate.formate	0.193672	0.108406	1.78654	0.0754146	0.279031	1	0.286784	0.0920506	3.11551	0.00210068	0.0346191	1	0.156513	0.110969	1.41042	0.160459	0.494453	1	0	0.911839	0.633865	3.73839	0.000185204	3.73839	0.000185204	0.00228895	0.00418313
		X___23734	succinate2propionate	0.0849684	0.097042	0.875584	0.382229	0.661143	1	0.226528	0.062931	3.59963	0.000400068	0.011852	1	0.167909	0.126406	1.32832	0.186062	0.528251	1	0	1.51287	0.469338	3.73839	0.000185202	3.73839	0.000185202	0.00228895	0.00418313
		dihomolinolenate_20_3n3_or_3n6	porA.Pyruvate2acetate.formate	0.383005	0.0906602	4.22462	3.52962e-05	0.00192493	1	0.176463	0.0871513	2.02478	0.0442058	0.223649	1	0.197828	0.112636	1.75635	0.0810555	0.360754	1	0.346756	3.06165	0.216358	4.68724	2.76908e-06	3.7378	0.000185634	7.65608e-05	0.00419204
		X___12798	caffeate_respiration	0.177501	0.0607532	2.92167	0.00385508	0.0447283	1	0.0782112	0.0424585	1.84206	0.0671684	0.282631	1	0.112325	0.057348	1.95866	0.052154	0.293545	1	0	1.79503	0.407582	3.73774	0.000185683	3.73774	0.000185683	0.00229413	0.00419231
		X___23581	Putrescine2spermidine.Leucine_reduction	-0.0814708	0.049482	-1.64647	0.101141	0.328349	1	-0.106585	0.0382774	-2.78455	0.00595376	0.0669366	1	-0.0990978	0.0517601	-1.91456	0.0575455	0.307275	1	0	0.162184	0.922109	-3.73737	0.000185952	-3.73737	0.000185952	0.00229627	0.00419682
		glutaminylleucine	Putrescine2spermidine	0.214924	0.116825	1.83971	0.0671838	0.261341	1	0.237049	0.0795211	2.98096	0.00322282	0.0455644	1	0.134526	0.0848487	1.58548	0.114936	0.424752	1	0	0.816455	0.664828	3.73737	0.000185955	3.73737	0.000185955	0.00229627	0.00419682
		X___23767	Arginine2_Hcarbonate	0.164067	0.0704412	2.32914	0.0207757	0.130379	1	0.114725	0.0615793	1.86304	0.0639006	0.274971	1	0.231775	0.0931286	2.48877	0.0138967	0.150425	1	0	1.12396	0.570078	3.73709	0.000186165	3.73709	0.000186165	0.00229862	0.00420074
		cadaverine	Threonine2propionate	0.125618	0.0774805	1.62129	0.107015	0.339118	1	0.214449	0.0667817	3.21119	0.00161337	0.029142	1	0.351049	0.0993844	3.53224	0.000655458	0.0270425	1	0.375331	3.2017	0.201725	4.71332	2.43719e-06	3.73687	0.000186326	6.89311e-05	0.00420355
		X___25491	Others_HGD_unassigned	0.385214	0.103652	3.71642	0.000257409	0.00753875	1	0.167674	0.0838486	1.99972	0.0468572	0.231061	1	0.210539	0.104032	2.02379	0.0447435	0.272496	1	0.282178	2.7862	0.248304	4.37266	1.2274e-05	3.73678	0.000186395	0.00025985	0.00420428
		X3_hydroxystearate	caffeate_respiration	0.243699	0.129052	1.88837	0.0603285	0.245629	1	0.269058	0.0960855	2.8002	0.00568464	0.0650099	1	0.213971	0.130897	1.63465	0.104386	0.40555	1	0	0.116722	0.943309	3.73663	0.000186501	3.73663	0.000186501	0.00230228	0.00420586
		X___25417	Flavoenzyme_AA_peptides_catabolism.Others_HGD_unassigned	-0.136235	0.0382299	-3.56358	0.000464866	0.0112664	1	-0.0837843	0.029464	-2.84362	0.00495944	0.0596127	1	-0.215872	0.0471464	-4.57876	1.10029e-05	0.00240249	1	0.652637	5.75766	0.0562004	-5.99939	1.98065e-09	-3.73612	0.000186883	1.91609e-07	0.00421365
		X5_hydroxypicolinic_acid	Formate_dehydrogenase	-0.0926678	0.0549913	-1.68513	0.0959598	0.318986	1	-0.208165	0.0559829	-3.71838	0.00039718	0.0117967	1	-0.105957	0.0530709	-1.99652	0.0500045	0.287775	1	0.230528	2.59919	0.272643	-4.24887	2.14849e-05	-3.73589	0.000187053	0.000411419	0.00421664
		X1_oleoylglycerol_18_1	GR_fatty_acids.acetate2butyrate	-0.135742	0.0970468	-1.39872	0.16335	0.427765	1	-0.266235	0.0877582	-3.03373	0.00280183	0.0416144	1	-0.158002	0.0787716	-2.00583	0.0468729	0.278804	1	0	1.22961	0.540748	-3.73547	0.000187367	-3.73547	0.000187367	0.00231104	0.00422208
		maltose	Pyruvate2acetate.formate.GR_AA_metabolism	-0.157453	0.0605206	-2.60165	0.0103129	0.0843378	1	-0.0888686	0.0400268	-2.22023	0.0277253	0.171029	1	-0.121034	0.0679618	-1.78092	0.0775209	0.353651	1	0	0.915689	0.632646	-3.7355	0.000187342	-3.7355	0.000187342	0.00231104	0.00422208
		X___14056	Others_HGD_unassigned.Flavoenzyme_AA_peptides_catabolism	0.204604	0.126239	1.62076	0.106527	0.338262	1	0.404399	0.117561	3.43991	0.000705574	0.01717	1	0.193412	0.176957	1.09299	0.276127	0.626377	1	0	1.70229	0.426925	3.73527	0.000187517	3.73527	0.000187517	0.00231234	0.00422463
		N_acetyl_cadaverine	GR_fatty_acids.acetate2butyrate	-0.199047	0.153858	-1.2937	0.197169	0.473563	1	-0.220714	0.107114	-2.06056	0.0408959	0.213488	1	-0.36855	0.122146	-3.0173	0.0030491	0.0651991	1	0	1.07294	0.584809	-3.73507	0.000187666	-3.73507	0.000187666	0.00231393	0.00422716
		X___23062	Flavoenzyme_sugar_catabolism	-0.365014	0.096502	-3.78245	0.000201053	0.00638177	1	-0.356645	0.0921758	-3.86918	0.000147518	0.00609641	1	-0.110512	0.114644	-0.963958	0.336598	0.679039	1	0.438428	3.56143	0.168518	-5.16191	2.44443e-07	-3.73498	0.000187733	1.04304e-05	0.00422785
		X___17303	GR_AA_metabolism.TPP_AA_metabolism	-0.0705353	0.0540947	-1.30392	0.193674	0.468922	1	-0.195511	0.0556123	-3.51561	0.000542708	0.0144075	1	-0.153777	0.0565655	-2.71857	0.00735121	0.10658	1	0.259926	2.70243	0.258925	-4.32989	1.49185e-05	-3.73451	0.000188084	0.000305588	0.00423493
		indolelactate	PFOR_II_pathway	0.478432	0.164446	2.90936	0.00400051	0.0458302	1	0.771032	0.1888	4.08385	6.36059e-05	0.00351363	1	0.278502	0.192763	1.44479	0.150576	0.480562	1	0.410134	3.3906	0.183544	4.88252	1.04738e-06	3.73423	0.000188291	3.46853e-05	0.00423876
		hydroxyproline	NADH_dehydrogenase_I	-0.0786284	0.0273134	-2.87875	0.00439388	0.0486745	1	-0.111462	0.0420968	-2.64775	0.00874571	0.0851914	1	-0.183969	0.038746	-4.74807	4.70702e-06	0.00138493	0.543699	0.595126	4.93981	0.0845928	-5.73604	9.6917e-09	-3.73404	0.00018843	7.13947e-07	0.00423961
		X___15666	OD_fatty_acids	-0.0299918	0.0194466	-1.54227	0.124493	0.368815	1	-0.0430774	0.0151516	-2.8431	0.00500584	0.0599248	1	-0.0495371	0.0249783	-1.98321	0.0492868	0.285937	1	0	0.451327	0.797987	-3.73411	0.000188381	-3.73411	0.000188381	0.00232126	0.00423961
		X___25952	Others_HGD_unassigned.acetate2butyrate	0.115936	0.109981	1.05415	0.293	0.581089	1	0.259162	0.0794826	3.26061	0.00137409	0.0263636	1	0.184274	0.100518	1.83324	0.0687902	0.334744	1	0	1.16059	0.559734	3.73403	0.000188439	3.73403	0.000188439	0.00232172	0.00423961
		pyridoxal	hydroxybenzoate2phenol	0.0157919	0.132394	0.11928	0.907416	0.96534	1	-0.0835779	0.0302371	-2.76409	0.00744708	0.0770903	1	-0.119593	0.0438968	-2.72441	0.00950564	0.122299	1	0	1.13494	0.566959	-3.73389	0.000188549	-3.73389	0.000188549	0.00232274	0.00424079
		uracil	TPP_AA_metabolism.Molybdopterin_dependent_oxidoreductase.Flavoenzyme_lipids_catabolism	-0.0453519	0.0299726	-1.51311	0.131747	0.380252	1	-0.0996637	0.0342709	-2.90812	0.004094	0.0528881	1	-0.0865729	0.0396466	-2.18361	0.0305766	0.225023	1	0	1.57332	0.455364	-3.73383	0.000188588	-3.73383	0.000188588	0.00232274	0.00424079
		cystine	TPP_AA_metabolism.Rnf_complex	-0.0945018	0.0480772	-1.96563	0.0506231	0.221816	1	-0.131506	0.0520899	-2.52459	0.0124426	0.1055	1	-0.112289	0.0563083	-1.99418	0.0479567	0.28196	1	0	0.27264	0.872563	-3.73381	0.000188601	-3.73381	0.000188601	0.00232274	0.00424079
		caproate_6_0	OD_fatty_acids.porA	0.0397114	0.0658796	0.602787	0.547283	0.781239	1	0.133482	0.0452201	2.95184	0.00358974	0.0488645	1	0.141832	0.0553395	2.56295	0.0114425	0.135628	1	0	1.708	0.42571	3.73328	0.000188999	3.73328	0.000188999	0.00232666	0.0042489
		X5_acetylamino_6_amino_3_methyluracil	NADH_dehydrogenase_I	0.0942641	0.044905	2.09919	0.0369615	0.184712	1	0.0949589	0.0498694	1.90415	0.0583186	0.261306	1	0.14237	0.0561076	2.53745	0.0121737	0.140447	1	0	0.53614	0.764854	3.73295	0.00018925	3.73295	0.00018925	0.00232948	0.00425372
		enterolactone	carnitine_degradaion_caiTABCDE	-0.0923518	0.0449446	-2.05479	0.0414855	0.197482	1	-0.210664	0.0614268	-3.42951	0.000762824	0.0180775	1	-0.18074	0.0777037	-2.32602	0.0221219	0.190919	1	0.264254	2.71833	0.256875	-4.32154	1.54943e-05	-3.73276	0.000189394	0.000314647	0.00425532
		S_3_hydroxybutyrylcarnitine	Threonine2propionate	0.0757478	0.0426088	1.77775	0.077431	0.283367	1	0.113031	0.0401742	2.81354	0.00554812	0.0640596	1	0.0996084	0.0551106	1.80743	0.0740742	0.346473	1	0	0.409699	0.81477	3.73276	0.000189395	3.73276	0.000189395	0.00233102	0.00425532
		X2_hydroxyadipate	GR_fatty_acids.acetate2butyrate	-0.0412613	0.0551198	-0.748576	0.454939	0.718804	1	-0.0948383	0.0461522	-2.05491	0.0414458	0.215161	1	-0.13877	0.0403994	-3.43495	0.000787717	0.0301673	1	0.0320696	2.06626	0.355891	-3.80994	0.000139002	-3.73171	0.000190184	0.00182952	0.00427222
		N_acetylserine	TPP_AA_metabolism.Others_HGD_unassigned	-0.134487	0.0612186	-2.19682	0.0290964	0.159608	1	-0.118331	0.0402878	-2.93715	0.00370305	0.0497039	1	-0.0670654	0.0627263	-1.06917	0.28672	0.635764	1	0	0.670759	0.715067	-3.73166	0.000190224	-3.73166	0.000190224	0.00234048	0.0042723
		hydroxymethylpyrimidine	GR_eut.pdu.related	-0.194308	0.0623954	-3.11414	0.00209471	0.0302634	1	-0.253635	0.0532077	-4.76688	3.58469e-06	0.000532699	0.414061	-0.0924279	0.0574094	-1.60998	0.109491	0.415654	1	0.53315	4.28403	0.117418	-5.54338	2.96687e-08	-3.73159	0.000190278	1.79799e-06	0.00427268
		X___20197	Putrescine2spermidine	0.259507	0.0963702	2.69281	0.00764104	0.069551	1	0.145662	0.0859369	1.69499	0.0916038	0.333186	1	0.258152	0.117938	2.18889	0.0301308	0.223171	1	0	0.991081	0.609241	3.73154	0.000190316	3.73154	0.000190316	0.00234136	0.0042727
		gamma_tocotrienol	TPP_fatty_acids	0.126705	0.044455	2.85018	0.00479251	0.0515384	1	0.0948729	0.0491985	1.92837	0.0551973	0.252975	1	0.0988189	0.0645126	1.53178	0.127656	0.445841	1	0	0.265579	0.87565	3.73134	0.000190464	3.73134	0.000190464	0.00234293	0.00427518
		lignoceroyl_ethanolamide_24_0.	Putrescine2spermidine.Leucine_reduction	-0.0764553	0.0386451	-1.97839	0.0491731	0.21808	1	-0.112562	0.0414089	-2.71832	0.00722578	0.0756559	1	-0.191773	0.0463074	-4.1413	5.87842e-05	0.00666344	1	0.460068	3.70417	0.15691	-4.97489	6.5285e-07	-3.73078	0.000190889	2.34409e-05	0.00428307
		biotin	PFOR_II_pathway.Rnf_complex	0.0721379	0.0251372	2.86976	0.00454045	0.0497731	1	0.048419	0.0241388	2.00586	0.0469793	0.231397	1	0.0419489	0.0268908	1.55997	0.1214	0.435653	1	0	0.773643	0.679212	3.7308	0.000190871	3.7308	0.000190871	0.00234693	0.00428307
		X3_dehydrodeoxycholate	OD_AA_metabolism.PFOR_II_pathway	0.152113	0.0630064	2.41425	0.016601	0.113903	1	0.0902095	0.0383057	2.35498	0.0196512	0.139924	1	0.215344	0.076143	2.82815	0.00533083	0.0900224	1	0.172301	2.41634	0.298744	4.11785	3.8243e-05	3.73061	0.000191016	0.000650857	0.00428507
		X___25487	GR_fatty_acids.acetate2butyrate	0.104362	0.0490018	2.12976	0.0343387	0.176567	1	0.170525	0.0523034	3.2603	0.00134894	0.026047	1	0.0625089	0.0556721	1.1228	0.263514	0.614114	1	0.0300955	2.06206	0.35664	3.79	0.000150649	3.73039	0.000191187	0.00195211	0.00428809
		phenethylamine	OD_AA_metabolism	-0.0840752	0.0913612	-0.920251	0.358468	0.641254	1	-0.22616	0.0847687	-2.66797	0.00825358	0.0821294	1	-0.259106	0.0835883	-3.09978	0.00231078	0.0558631	1	0.0897874	2.19729	0.333323	-3.92126	8.80863e-05	-3.73025	0.000191288	0.00127823	0.00428951
		diaminopimelate	OD_AA_metabolism.Others_HGD_unassigned.porA	0.112602	0.0254692	4.42111	1.62124e-05	0.00108875	1	0.0393636	0.0357593	1.10079	0.272552	0.581287	1	0.0949545	0.0444772	2.1349	0.0346307	0.240276	1	0.286549	2.80328	0.246193	4.74473	2.08785e-06	3.7302	0.00019133	6.10851e-05	0.00428961
		AMP	OD_fatty_acids	0.0379306	0.0523299	0.724836	0.469348	0.72961	1	0.136207	0.0345099	3.94689	0.000114978	0.00517167	1	0.122691	0.0506043	2.42452	0.0165947	0.164846	1	0.211372	2.53605	0.281387	4.40972	1.03506e-05	3.7299	0.000191556	0.000226136	0.00429304
		biotin	Lysine_degradation	0.130933	0.0417357	3.1372	0.00194344	0.0288849	1	0.0690933	0.0312612	2.21019	0.0282553	0.172839	1	0.0509495	0.047278	1.07766	0.282964	0.632358	1	0	1.97596	0.372327	3.72992	0.000191538	3.72992	0.000191538	0.00235413	0.00429304
		tartarate	PFOR_II_pathway.Pyruvate2acetate.formate	-0.0377546	0.0180132	-2.09595	0.0372907	0.185519	1	-0.0614617	0.0237974	-2.5827	0.0107658	0.0966614	1	-0.0936164	0.0279059	-3.35471	0.00105682	0.0359395	1	0.309194	2.89517	0.235138	-4.40707	1.04778e-05	-3.72922	0.000192074	0.000228266	0.00430355
		X___24855	Flavoenzyme_AA_peptides_catabolism.Others_HGD_unassigned	-0.02917	0.0209716	-1.39093	0.165908	0.43149	1	-0.0695876	0.0174341	-3.99146	9.44095e-05	0.00454188	1	-0.0394158	0.0259034	-1.52165	0.130584	0.450307	1	0.172033	2.41556	0.298861	-4.21501	2.49765e-05	-3.72918	0.0001921	0.000464571	0.00430355
		X___25837	Flavoenzyme_sugar_catabolism.Flavoenzyme_AA_peptides_catabolism	0.0996792	0.0549742	1.8132	0.0711892	0.269738	1	0.075724	0.0402981	1.8791	0.0616933	0.269508	1	0.124269	0.0446747	2.78164	0.00610318	0.0963858	1	0	0.652255	0.721713	3.7288	0.000192391	3.7288	0.000192391	0.00236261	0.00430923
		thymidine	OD_AA_metabolism.Fumarate2succinate	-0.247112	0.0689084	-3.58609	0.000444746	0.0109325	1	-0.107218	0.0658157	-1.62907	0.107331	0.362689	1	-0.282983	0.086757	-3.26179	0.00170295	0.0472393	1	0.406395	3.36925	0.185514	-4.77325	1.81276e-06	-3.72834	0.000192747	5.45565e-05	0.00431637
		X___11787	GR_eut.pdu.related	0.0909192	0.0371725	2.44587	0.0152502	0.107857	1	0.0561334	0.0358353	1.56643	0.118822	0.382639	1	0.108529	0.0428166	2.53474	0.0122711	0.141022	1	0	0.962196	0.618104	3.7281	0.000192931	3.7281	0.000192931	0.00236798	0.00431765
		X5_methyluridine_ribothymidine	PFOR_II_pathway.Rnf_complex	0.0644193	0.0300835	2.14135	0.0334319	0.173558	1	0.0600127	0.0272994	2.19831	0.0297246	0.178174	1	0.0601586	0.0283716	2.12038	0.0360333	0.244932	1	0	0.0145685	0.992742	3.72819	0.000192861	3.72819	0.000192861	0.00236763	0.00431765
		fucose	GR_eut.pdu.related	-0.0825417	0.0285306	-2.8931	0.00420527	0.047288	1	-0.0566712	0.0281651	-2.01211	0.0455431	0.227367	1	-0.0443859	0.0285862	-1.5527	0.122587	0.437811	1	0	0.931366	0.627706	-3.72802	0.000192991	-3.72802	0.000192991	0.00236847	0.00431765
		X2_piperidinone	TMA	0.0905441	0.0390943	2.31604	0.0215542	0.133401	1	0.147292	0.0559284	2.63357	0.00935307	0.0887059	1	0.102768	0.0677889	1.51599	0.132026	0.452526	1	0	0.698881	0.705082	3.72815	0.000192889	3.72815	0.000192889	0.00236771	0.00431765
		X___10457	carnitine_degradaion_caiTABCDE	-0.0396968	0.0249603	-1.5904	0.113671	0.350519	1	-0.0911183	0.02592	-3.51537	0.000566235	0.0148377	1	-0.0529744	0.0366212	-1.44655	0.151281	0.481651	1	0.0570493	2.121	0.346282	-3.8547	0.000115874	-3.72802	0.000192988	0.00158982	0.00431765
		X1_palmitoyl_galactosylglycerol_16_0.	Glycine_reductase	-0.148254	0.0462723	-3.20395	0.00156255	0.0251238	1	-0.0871255	0.0415943	-2.09465	0.0374808	0.203391	1	-0.0591858	0.0415289	-1.42517	0.156243	0.48861	1	0.0494152	2.10397	0.349244	-3.81837	0.000134335	-3.72782	0.000193147	0.0017819	0.0043203
		isoleucylglycine	Ech_complex	-0.0723641	0.0490123	-1.47645	0.141287	0.394876	1	-0.0980143	0.0387126	-2.53184	0.0121519	0.103986	1	-0.0906031	0.0387182	-2.34007	0.0205981	0.183769	1	0	0.171128	0.917994	-3.72759	0.000193322	-3.72759	0.000193322	0.00237131	0.00432245
		branched_chain_14_0_dicarboxylic_acid	Rnf_complex.Pyruvate2acetate.formate	0.0437229	0.0531552	0.822552	0.411674	0.685044	1	0.0958588	0.0284087	3.37427	0.000909386	0.0202197	1	0.0898055	0.055813	1.60904	0.109724	0.4161	1	0	0.756451	0.685076	3.72758	0.000193326	3.72758	0.000193326	0.00237131	0.00432245
		X2_hydroxylaurate	TPP_AA_metabolism.Flavoenzyme_AA_peptides_catabolism.Others_HGD_unassigned	-0.0781347	0.0290083	-2.69353	0.007706	0.0699526	1	-0.0571168	0.0225912	-2.52828	0.0123678	0.105127	1	-0.034399	0.0294009	-1.17	0.24436	0.594308	1	0	1.12163	0.570745	-3.72754	0.000193356	-3.72754	0.000193356	0.00237143	0.00432245
		X___25656	PFOR_II_pathway	-0.249776	0.105138	-2.3757	0.0183901	0.121271	1	-0.348167	0.122179	-2.84964	0.00482586	0.0586209	1	-0.156499	0.144541	-1.08273	0.280641	0.629761	1	0	1.04293	0.59365	-3.72743	0.000193439	-3.72743	0.000193439	0.00237195	0.00432349
		X3_hydroxybenzoate	Pyruvate2acetate.formate	0.179037	0.10271	1.74313	0.0827337	0.294449	1	0.266222	0.0876152	3.03854	0.00268822	0.0404732	1	0.170672	0.114103	1.49577	0.136787	0.459922	1	0	0.615243	0.735194	3.72737	0.000193487	3.72737	0.000193487	0.00237229	0.00432372
		ribulose_xylulose	TPP_AA_metabolism	0.13483	0.0834646	1.61542	0.10768	0.340427	1	0.198248	0.0761509	2.60335	0.00990987	0.0918086	1	0.358502	0.125381	2.85931	0.00484254	0.0853973	1	0.0941349	2.20783	0.33157	3.91853	8.90918e-05	3.72722	0.000193605	0.00129022	0.00432551
		mevalonate	TMA.GR_fatty_acids	-0.0830054	0.0652672	-1.27178	0.204825	0.482804	1	-0.174564	0.0622056	-2.80624	0.00555796	0.0641214	1	-0.235552	0.0729918	-3.2271	0.00154837	0.0450159	1	0.20566	2.51781	0.283965	-4.16998	3.04621e-05	-3.72689	0.000193859	0.000542746	0.00432803
		pentadecanoate_15_0	Flavoenzyme_AA_peptides_catabolism.Others_HGD_unassigned	-0.0804185	0.0301341	-2.66869	0.00828771	0.0732719	1	-0.0421559	0.0249943	-1.68662	0.0933533	0.336665	1	-0.106385	0.0392861	-2.70796	0.00770283	0.108957	1	0.0872907	2.19128	0.334326	-3.88695	0.000101512	-3.72688	0.000193867	0.00143186	0.00432803
		valylleucine	Flavoenzyme_sugar_catabolism	0.115953	0.0833712	1.3908	0.165716	0.431242	1	0.157203	0.0601059	2.61544	0.00958728	0.0901431	1	0.178621	0.0766614	2.33	0.0211215	0.186408	1	0	0.313983	0.854711	3.7269	0.000193851	3.7269	0.000193851	0.00237524	0.00432803
		palmitoyl_ethanolamide	Arginine2putrescine.Fumarate2succinate	-0.112705	0.0390286	-2.88776	0.00445021	0.0491229	1	-0.115165	0.0821527	-1.40184	0.16488	0.453472	1	-0.17309	0.0865741	-1.99932	0.049757	0.287093	1	0	0.411795	0.813917	-3.72691	0.000193845	-3.72691	0.000193845	0.00237524	0.00432803
		X___25043	p.cresol	0.061811	0.0372634	1.65876	0.0986226	0.323794	1	0.0828773	0.0386289	2.14548	0.0332044	0.189832	1	0.104071	0.0389288	2.67337	0.00834694	0.113945	1	0	0.615312	0.735168	3.72641	0.000194227	3.72641	0.000194227	0.00237884	0.00433523
		X___23438	Others_HGD_unassigned.acetate2butyrate	0.0439784	0.0291414	1.50914	0.132732	0.381835	1	0.072818	0.0276925	2.62953	0.00943538	0.0892159	1	0.0801323	0.0342036	2.3428	0.0204801	0.183331	1	0	0.79501	0.671995	3.72634	0.000194279	3.72634	0.000194279	0.00237922	0.00433555
		creatine	bai_operon	-0.0855126	0.0799483	-1.0696	0.285999	0.574456	1	-0.184835	0.0681445	-2.71239	0.00729658	0.0761074	1	-0.193982	0.0755838	-2.56645	0.0112956	0.134729	1	0	1.20277	0.548052	-3.72625	0.000194346	-3.72625	0.000194346	0.00237979	0.00433621
		X___23581	Rnf_complex.Pyruvate2acetate.formate	0.0229459	0.0500814	0.458172	0.647291	0.839828	1	0.099198	0.0230258	4.30812	2.72512e-05	0.00198846	1	0.0580878	0.0453082	1.28206	0.201813	0.547511	1	0.100753	2.22408	0.328887	4.2649	1.99988e-05	3.72619	0.000194399	0.000387262	0.00433655
		tryptamine	Flavoenzyme_lipids_catabolism.fatty_acids.unassigned	0.105587	0.0792206	1.33282	0.184008	0.456231	1	0.274877	0.0795965	3.45338	0.00068472	0.0168242	1	0.172658	0.0806547	2.14071	0.0339581	0.237911	1	0.131565	2.30299	0.316163	3.99774	6.39511e-05	3.72582	0.000194682	0.000983865	0.00434202
		coprostanol	GR_AA_metabolism.TPP_AA_metabolism	-0.0626986	0.0370904	-1.69043	0.0924162	0.312683	1	-0.108143	0.0415318	-2.60387	0.00990933	0.0918086	1	-0.103373	0.0459804	-2.24819	0.0260621	0.207559	1	0	0.812168	0.666254	-3.72557	0.000194877	-3.72557	0.000194877	0.00238452	0.00434554
		X4_cholesten_3_one	TPP_AA_metabolism.Flavoenzyme_AA_peptides_catabolism.Others_HGD_unassigned	-0.169999	0.0733829	-2.3166	0.0215979	0.133515	1	-0.16879	0.0577377	-2.9234	0.00393127	0.0516014	1	-0.0775927	0.0767743	-1.01066	0.314248	0.660541	1	0	1.05652	0.589631	-3.72529	0.000195091	-3.72529	0.000195091	0.00238688	0.00434946
		putrescine	GR_fatty_acids.Pyruvate2acetate.formate	-0.1286	0.068066	-1.88935	0.0601846	0.24533	1	-0.243504	0.0829868	-2.93425	0.00374045	0.0500233	1	-0.236879	0.136266	-1.73836	0.0842135	0.367411	1	0	1.32664	0.515138	-3.72488	0.00019541	-3.72488	0.00019541	0.00238977	0.00435573
		X14_or_15_methylpalmitate_a17_0_or_i17_0	carnitine_degradaion_caiTABCDE	0.115757	0.0415803	2.78395	0.00600158	0.05965	1	0.0774079	0.037942	2.04016	0.042919	0.21963	1	0.0871438	0.0557867	1.56209	0.121558	0.435877	1	0	0.479318	0.786896	3.7247	0.000195546	3.7247	0.000195546	0.00239118	0.00435792
		creatinine	OD_AA_metabolism.PFOR_II_pathway	-0.279072	0.0958742	-2.91081	0.00398266	0.0457297	1	-0.197292	0.0902467	-2.18614	0.0301563	0.17956	1	-0.162063	0.147	-1.10247	0.272046	0.622297	1	0	0.59498	0.74268	-3.72458	0.000195642	-3.72458	0.000195642	0.00239208	0.00435922
		X1_methylguanidine	Putrescine2spermidine.Leucine_reduction	-0.0566351	0.0349774	-1.61919	0.106886	0.338874	1	-0.0600968	0.0328445	-1.82974	0.0690007	0.286922	1	-0.123184	0.0380048	-3.24127	0.00148055	0.0438061	1	0.0387107	2.08054	0.353359	-3.79408	0.000148194	-3.7239	0.00019617	0.00192744	0.00437014
		heptenedioate_C7_1_DC.	Others_HGD_unassigned.Flavoenzyme_AA_peptides_catabolism	-0.094332	0.0738603	-1.27717	0.202914	0.480616	1	-0.119628	0.0496763	-2.40816	0.0169227	0.127767	1	-0.198675	0.0719965	-2.75951	0.00650067	0.0998748	1	0	1.17861	0.554712	-3.7238	0.000196246	-3.7238	0.000196246	0.00239817	0.004371
		X___24829	NADH_dehydrogenase_I	0.0471966	0.0280977	1.67973	0.0944552	0.316563	1	0.109313	0.0277222	3.94317	0.000111011	0.00505027	1	0.128427	0.0375024	3.42452	0.000791931	0.0302195	1	0.481199	3.85504	0.145509	5.12273	3.0114e-07	3.72362	0.000196385	1.23965e-05	0.00437325
		enterolactone	GR_fatty_acids.acetate2butyrate	0.143937	0.0798394	1.80283	0.0728288	0.273617	1	0.37827	0.106059	3.5666	0.000472043	0.0131672	1	0.314249	0.0897527	3.50128	0.00062808	0.0264485	1	0.462315	3.71965	0.1557	4.95077	7.3921e-07	3.72295	0.000196909	2.59607e-05	0.00438406
		argininate.	succinate2propionate	0.111687	0.0985874	1.13287	0.258523	0.544768	1	0.216062	0.0778538	2.77522	0.00602911	0.067436	1	0.326768	0.126015	2.59309	0.0104409	0.129039	1	0	1.84974	0.396582	3.72285	0.000196985	3.72285	0.000196985	0.00240497	0.00438493
		glycerophosphoglycerol	Pyruvate2acetate.formate	0.234635	0.107562	2.1814	0.0302332	0.163354	1	0.15347	0.0955627	1.60596	0.109829	0.367381	1	0.381733	0.105463	3.61961	0.000401239	0.0206719	1	0.231062	2.60099	0.272397	4.22353	2.40507e-05	3.72243	0.000197317	0.000450616	0.00439147
		X3_hydroxyoleate.	GR_AA_metabolism.TPP_AA_metabolism	-0.184171	0.068456	-2.69035	0.00770637	0.0699526	1	-0.087609	0.0465661	-1.88139	0.0613716	0.268604	1	-0.127302	0.0603186	-2.1105	0.03652	0.246461	1	0	1.37662	0.502424	-3.72226	0.000197446	-3.72226	0.000197446	0.00240958	0.00439265
		N1_._N8_acetylspermidine	Indoleacetate2scatole	0.467516	0.184075	2.53981	0.0117944	0.092194	1	0.220565	0.0992299	2.22276	0.027363	0.169737	1	0.337999	0.169776	1.99085	0.0483134	0.283049	1	0	1.49944	0.472499	3.72228	0.000197433	3.72228	0.000197433	0.00240958	0.00439265
		X2_piperidinone	Others_HGD_unassigned.caffeate_respiration	-0.0623499	0.0410345	-1.51945	0.130183	0.377827	1	-0.151298	0.0468622	-3.22857	0.00150786	0.0279073	1	-0.0968655	0.0520838	-1.8598	0.0651566	0.326223	1	0.0213932	2.04372	0.359925	-3.76132	0.000169017	-3.72217	0.000197517	0.00213551	0.00439337
		palmitoyl_ethanolamide	GR_fatty_acids.acetate2butyrate	-0.0743695	0.0455687	-1.63203	0.104151	0.333747	1	-0.114438	0.0581775	-1.96704	0.0508348	0.241778	1	-0.154986	0.052644	-2.94405	0.00381538	0.0741557	1	0	1.34731	0.509842	-3.72195	0.000197692	-3.72195	0.000197692	0.00241155	0.00439472
		malonate	acetate2butyrate.Glycine_cleavage	0.0614877	0.042888	1.43368	0.153116	0.412995	1	0.148296	0.046403	3.19583	0.00163556	0.0293823	1	0.144454	0.0598658	2.41296	0.0170553	0.167324	1	0.127016	2.29099	0.318066	3.97494	7.03967e-05	3.72198	0.000197668	0.00106585	0.00439472
		guanosine	Rnf_complex.Glycine_cleavage.succinate2propionate	-0.13693	0.0469532	-2.91631	0.00404134	0.0460941	1	-0.0885536	0.0738446	-1.19919	0.233008	0.539171	1	-0.115194	0.0560171	-2.05641	0.042739	0.266633	1	0	0.318569	0.852754	-3.72199	0.000197661	-3.72199	0.000197661	0.00241155	0.00439472
		X___24453	TPP_AA_metabolism.Flavoenzyme_AA_peptides_catabolism.Others_HGD_unassigned	-0.150431	0.0603808	-2.49137	0.0135866	0.100368	1	-0.0625478	0.0393247	-1.59055	0.113559	0.374	1	-0.127925	0.0481683	-2.65579	0.00900588	0.118709	1	0	1.93871	0.379328	-3.72173	0.000197861	-3.72173	0.000197861	0.0024131	0.00439764
		hexadecadienoate_16_2n6	TPP_AA_metabolism.Rnf_complex	-0.0602547	0.0317359	-1.89863	0.0589467	0.24235	1	-0.0864343	0.0376566	-2.29533	0.0228613	0.152746	1	-0.091749	0.0392707	-2.33632	0.0208069	0.184675	1	0	0.482162	0.785778	-3.7215	0.000198045	-3.7215	0.000198045	0.00241407	0.00440003
		X3_hydroxyhexanoate	Rnf_complex.porA	-0.0908634	0.0266412	-3.41063	0.00080289	0.0162459	1	-0.0266556	0.0562957	-0.473492	0.637076	0.847183	1	-0.0997303	0.0560125	-1.7805	0.0783688	0.355529	1	0	1.17715	0.555117	-3.72151	0.000198034	-3.72151	0.000198034	0.00241407	0.00440003
		X2_oxindole_3_acetate	porA	0.202034	0.213363	0.946901	0.344747	0.629094	1	0.339432	0.115891	2.92888	0.00379267	0.0504124	1	0.357074	0.163713	2.18109	0.0307242	0.225525	1	0	0.384656	0.825036	3.72122	0.000198264	3.72122	0.000198264	0.00241578	0.00440404
		X5_2_Hydroxyethyl_4_methylthiazole	Others_HGD_unassigned.caffeate_respiration	0.0860193	0.0535318	1.60688	0.109612	0.343443	1	0.077828	0.0335485	2.31986	0.0216039	0.147861	1	0.104537	0.042224	2.47578	0.0145706	0.154166	1	0	0.246579	0.884008	3.72112	0.000198341	3.72112	0.000198341	0.00241641	0.00440492
		X5_methyluridine_ribothymidine	Others_HGD_unassigned.acetate2butyrate	0.268814	0.0859055	3.12918	0.00199606	0.0293895	1	0.118509	0.0485484	2.44106	0.0158005	0.12244	1	0.126945	0.0662488	1.91619	0.0572815	0.306857	1	0.182575	2.44671	0.294242	4.12014	3.78635e-05	3.72084	0.000198559	0.000645922	0.00440892
		deoxycholate	Putrescine2spermidine.Leucine_reduction	-0.202016	0.0789665	-2.55825	0.0112143	0.0891554	1	-0.121197	0.0497877	-2.43428	0.015932	0.123078	1	-0.110681	0.0732983	-1.51001	0.133249	0.45426	1	0	0.906605	0.635526	-3.72073	0.000198645	-3.72073	0.000198645	0.00241978	0.00440997
		X___18410	Molybdopterin_dependent_oxidoreductase	0.268235	0.113324	2.36697	0.0188181	0.122874	1	0.231326	0.0977678	2.36608	0.0189192	0.136616	1	0.244376	0.14863	1.64418	0.102205	0.401684	1	0	0.061077	0.969923	3.72063	0.000198723	3.72063	0.000198723	0.00241978	0.00441085
		X___17749	Arginine2putrescine	0.0843306	0.0635776	1.32642	0.186101	0.458843	1	0.144627	0.0502224	2.87974	0.00440478	0.0554247	1	0.133425	0.0638308	2.0903	0.038256	0.252147	1	0	0.579295	0.748527	3.72053	0.000198808	3.72053	0.000198808	0.00242056	0.00441168
		cytosine	TPP_fatty_acids	0.092561	0.0545033	1.69826	0.0908979	0.309888	1	0.190307	0.0599571	3.17405	0.00173589	0.0305597	1	0.139082	0.090938	1.52941	0.12824	0.446666	1	0	1.45576	0.482932	3.72049	0.000198836	3.72049	0.000198836	0.00242066	0.00441168
		X1_methyl_4_imidazoleacetate	Others_HGD_unassigned.caffeate_respiration	0.0526096	0.0333006	1.57984	0.115678	0.353843	1	0.13958	0.0393017	3.55151	0.000502577	0.0137076	1	0.0872924	0.0328205	2.6597	0.0087976	0.117027	1	0.29876	2.85209	0.240257	4.3967	1.09909e-05	3.71994	0.000199267	0.000236944	0.00442037
		X___25838	TPP_AA_metabolism.Molybdopterin_dependent_oxidoreductase.Flavoenzyme_lipids_catabolism	-0.0714548	0.0380419	-1.87832	0.061717	0.248963	1	-0.122685	0.0378961	-3.23742	0.00143602	0.0270481	1	-0.053257	0.0440514	-1.20897	0.228614	0.577841	1	0	1.6348	0.441579	-3.71965	0.000199503	-3.71965	0.000199503	0.00242775	0.00442477
		X___20197	Rnf_complex.Pyruvate2acetate.formate	0.0929216	0.0339669	2.73565	0.00674577	0.0642602	1	0.0459525	0.0253359	1.81373	0.0714132	0.29202	1	0.103754	0.0467046	2.2215	0.0278252	0.214377	1	0	1.87703	0.391209	3.71906	0.000199963	3.71906	0.000199963	0.00243233	0.00443413
		biotin	bai_operon	0.0288846	0.0529772	0.545227	0.586163	0.805684	1	0.0826329	0.0288963	2.85963	0.00471805	0.0578038	1	0.122488	0.0458355	2.67235	0.00840098	0.114391	1	0	1.78539	0.40955	3.71898	0.000200028	3.71898	0.000200028	0.00243285	0.00443471
		X1_stearoyl_GPE_18_0	Formate_dehydrogenase	0.116354	0.0633963	1.83535	0.0702658	0.267801	1	0.285958	0.0692389	4.13002	9.7663e-05	0.00464998	1	0.242145	0.0918251	2.63702	0.0104183	0.128912	1	0.426108	3.48498	0.175084	4.8882	1.01761e-06	3.71884	0.000200141	3.38932e-05	0.00443637
		X1_palmitoyl_GPC_16_0	GR_fatty_acids.aminobutyrate2Butyrate.fatty_acids.unassigned	-0.20638	0.102842	-2.00677	0.0460205	0.2101	1	-0.267053	0.110769	-2.41091	0.0168125	0.127267	1	-0.333062	0.15756	-2.11388	0.036169	0.245298	1	0	0.479795	0.786709	-3.71865	0.000200294	-3.71865	0.000200294	0.00243557	0.00443889
		X___23062	GR_fatty_acids.acetate2butyrate	0.122544	0.0721488	1.69849	0.0908751	0.309847	1	0.313867	0.0843429	3.72132	0.000270494	0.00923542	1	0.321966	0.0727064	4.4283	1.94427e-05	0.00343738	1	0.57146	4.66701	0.0969552	5.62813	1.82171e-08	3.71828	0.000200581	1.21421e-06	0.00443955
		X1_stearoyl_GPG_18_0	p.cresol	-0.0641567	0.0397468	-1.61413	0.107965	0.340838	1	-0.0665555	0.0411121	-1.61888	0.107159	0.362493	1	-0.137368	0.039657	-3.4639	0.000695389	0.0280372	1	0.0803	2.17462	0.337122	-3.87945	0.000104692	-3.71831	0.000200561	0.0014681	0.00443955
		calystegine_A3	Glycine_cleavage	-0.132848	0.121828	-1.09046	0.276727	0.564441	1	-0.178299	0.0805321	-2.21402	0.0279517	0.171756	1	-0.270631	0.0917371	-2.95007	0.0036872	0.072887	1	0	0.968424	0.616182	-3.71826	0.000200601	-3.71826	0.000200601	0.00243778	0.00443955
		L_urobilin	GR_eut.pdu.related.EUT_pathway	-0.365402	0.247457	-1.47663	0.16553	0.430991	1	-0.248261	0.113845	-2.1807	0.032618	0.187791	1	-0.329401	0.122613	-2.68651	0.0100131	0.125853	1	0	0.328028	0.84873	-3.71822	0.000200631	-3.71822	0.000200631	0.00243788	0.00443955
		X___25564	Flavoenzyme_lipids_catabolism	0.25279	0.0919422	2.74945	0.00647517	0.0625931	1	0.113006	0.0598646	1.8877	0.0604933	0.266493	1	0.152779	0.0734476	2.08011	0.0391938	0.255459	1	0	1.62371	0.444034	3.71834	0.000200539	3.71834	0.000200539	0.00243727	0.00443955
		glycocholate	Formate_dehydrogenase	0.161579	0.0802699	2.01294	0.0475711	0.214232	1	0.226041	0.0920882	2.45462	0.0165564	0.126073	1	0.164936	0.081586	2.02162	0.0472737	0.279916	1	0	0.336509	0.845139	3.71854	0.000200379	3.71854	0.000200379	0.00243635	0.00443955
		stearoyl_ethanolamide	Others_HGD_unassigned.Rnf_complex	0.233615	0.0798976	2.92392	0.00382484	0.0445317	1	0.106411	0.0463025	2.29818	0.0225857	0.151623	1	0.110046	0.077249	1.42456	0.156361	0.488776	1	0.00177831	2.00356	0.367225	3.72247	0.000197285	3.7185	0.000200409	0.00240812	0.00443955
		argininate.	Acetyl.CoA_pathway	0.114153	0.0785683	1.45292	0.147698	0.404857	1	0.177885	0.0494034	3.60066	0.000398574	0.011826	1	0.0560289	0.0841035	0.666189	0.506307	0.795709	1	0	1.69273	0.428971	3.71845	0.000200453	3.71845	0.000200453	0.002437	0.00443955
		X___24455	GR_fatty_acids.acetate2butyrate	-0.0780401	0.0464922	-1.67856	0.0947039	0.316874	1	-0.101508	0.0349677	-2.9029	0.00419687	0.0536509	1	-0.194287	0.0474932	-4.09083	7.35066e-05	0.00756738	1	0.434918	3.53931	0.170392	-4.94368	7.66613e-07	-3.71786	0.000200919	2.67038e-05	0.00444416
		X___25534	Lysine_degradation	0.0808526	0.0353297	2.28852	0.0230746	0.139117	1	0.0651569	0.0415058	1.56983	0.118077	0.381386	1	0.101077	0.0395931	2.5529	0.0117097	0.137191	1	0	0.396815	0.820036	3.71781	0.000200954	3.71781	0.000200954	0.00244056	0.00444416
		alpha_hydroxyisovalerate	Rnf_complex.porA	-0.0911925	0.0300682	-3.03285	0.00278693	0.0361092	1	-0.150367	0.104935	-1.43296	0.155538	0.44024	1	-0.173154	0.0925091	-1.87175	0.064489	0.324339	1	0	0.932817	0.627251	-3.71782	0.000200949	-3.71782	0.000200949	0.00244056	0.00444416
		mannitol_sorbitol	OD_AA_metabolism.PFOR_II_pathway	-0.102682	0.0491559	-2.0889	0.0378881	0.187289	1	-0.163912	0.0428061	-3.82918	0.000179874	0.00694823	1	-0.0446597	0.07023	-0.635906	0.52582	0.80719	1	0.139896	2.3253	0.312656	-4.13584	3.53657e-05	-3.7174	0.000201283	0.000612998	0.00445058
		X___11787	GR_AA_metabolism	0.166869	0.0663856	2.51364	0.0126788	0.0961972	1	0.141604	0.0598654	2.36538	0.0189494	0.136784	1	0.129974	0.0911582	1.42581	0.155973	0.488157	1	0	0.131135	0.936536	3.71688	0.000201697	3.71688	0.000201697	0.002448	0.00445887
		X___12101	GR_fatty_acids.aminobutyrate2Butyrate.fatty_acids.unassigned	0.140247	0.0706313	1.98562	0.0483402	0.216073	1	0.215654	0.0741693	2.90758	0.0040515	0.0525363	1	0.133257	0.0913706	1.45842	0.146801	0.475298	1	0	0.709533	0.701337	3.71675	0.000201805	3.71675	0.000201805	0.0024488	0.00446042
		pentadecanoate_15_0	Respiratory_glycerol	0.144087	0.0553023	2.60545	0.00981345	0.0815902	1	0.0845311	0.0443857	1.90447	0.0582634	0.261157	1	0.139921	0.0676226	2.06915	0.0402363	0.258809	1	0	0.883441	0.642929	3.71662	0.000201903	3.71662	0.000201903	0.00244973	0.00446172
		ornithine	TPP_AA_metabolism.Flavoenzyme_AA_peptides_catabolism.Others_HGD_unassigned	0.0693382	0.0458171	1.51337	0.131856	0.380438	1	0.0482382	0.0311441	1.54887	0.123261	0.389756	1	0.10426	0.0318438	3.27411	0.00139119	0.0422857	1	0	1.59715	0.44997	3.71645	0.000202045	3.71645	0.000202045	0.00245094	0.00446401
		X4_hydroxybenzoate	Others_HGD_unassigned	0.62615	0.143584	4.36088	2.0052e-05	0.00126774	1	0.246952	0.109542	2.25441	0.0252332	0.162123	1	0.520693	0.144831	3.59516	0.000437578	0.0216647	1	0.603137	5.03952	0.0804788	5.65555	1.55346e-08	3.71562	0.000202703	1.05925e-06	0.00447769
		X___25477	TPP_fatty_acids	-0.099213	0.0484992	-2.04566	0.0420012	0.198929	1	-0.0928608	0.0407942	-2.27632	0.0238648	0.156766	1	-0.141073	0.0640038	-2.20413	0.0290186	0.218706	1	0	0.419727	0.810695	-3.71549	0.000202811	-3.71549	0.000202811	0.0024592	0.00447922
		valylglutamine	GR_AA_metabolism.Pyruvate2acetate.formate	0.167353	0.0872884	1.91725	0.0565259	0.236342	1	0.148	0.0629832	2.34983	0.0197419	0.140223	1	0.192278	0.087983	2.1854	0.0303907	0.224304	1	0	0.169301	0.918833	3.7154	0.000202883	3.7154	0.000202883	0.00245955	0.00447994
		N_acetyltaurine	TPP_AA_metabolism.Rnf_complex.EUT_pathway	0.138368	0.116987	1.18276	0.238473	0.522896	1	0.38715	0.106726	3.62749	0.000376391	0.0113634	1	0.24483	0.103877	2.35693	0.0198637	0.180388	1	0.205926	2.51866	0.283844	4.19453	2.73435e-05	3.7152	0.00020304	0.000498091	0.00448171
		piperidine	GR_AA_metabolism	-0.364638	0.154277	-2.36353	0.0189888	0.123605	1	-0.316535	0.108516	-2.91693	0.0039308	0.0516012	1	-0.145072	0.159755	-0.908089	0.365268	0.701806	1	0	1.11633	0.572258	-3.71525	0.000203004	-3.71525	0.000203004	0.0024605	0.00448171
		phytosphingosine	Lysine_degradation	-0.0503005	0.0348503	-1.44333	0.150377	0.408896	1	-0.112856	0.0333483	-3.38415	0.000863076	0.0195936	1	-0.0675143	0.0473613	-1.42552	0.156142	0.488387	1	0	1.76632	0.413474	-3.71503	0.000203178	-3.71503	0.000203178	0.00246157	0.00448388
		xylose	Rnf_complex	0.054044	0.162859	0.331845	0.740328	0.889009	1	0.292045	0.09158	3.18896	0.00165284	0.0295903	1	0.306174	0.132303	2.31419	0.0219966	0.190292	1	0	1.83555	0.399406	3.71477	0.000203386	3.71477	0.000203386	0.00246385	0.00448763
		N_formylmethionine	TPP_AA_metabolism.Flavoenzyme_AA_peptides_catabolism.Others_HGD_unassigned	0.123834	0.0442113	2.80096	0.00562504	0.0570941	1	0.0513826	0.0318297	1.61429	0.108307	0.364543	1	0.0748073	0.0330711	2.26202	0.0255269	0.205519	1	0	1.76971	0.412775	3.71461	0.000203518	3.71461	0.000203518	0.00246493	0.00448883
		pipecolate	carnitine_degradaion_caiTABCDE	-0.106151	0.056855	-1.86704	0.0636805	0.253415	1	-0.0855289	0.0357502	-2.39241	0.0178556	0.132107	1	-0.135065	0.0597555	-2.26029	0.0260626	0.207559	1	0	0.519774	0.771139	-3.71465	0.000203489	-3.71465	0.000203489	0.00246483	0.00448883
		X___25533	Putrescine2spermidine	0.461317	0.122033	3.78025	0.00020273	0.00642086	1	0.198845	0.101133	1.96617	0.0506356	0.241256	1	0.253835	0.124543	2.03812	0.0432712	0.268148	1	0.302466	2.86724	0.238444	4.4094	1.03657e-05	3.7139	0.000204085	0.000226423	0.00449876
		X___25854	caffeate_respiration	-0.283805	0.11829	-2.39922	0.0172873	0.116718	1	-0.202877	0.0955071	-2.1242	0.0350657	0.195859	1	-0.268592	0.136791	-1.96352	0.0515812	0.292075	1	0	0.330429	0.847712	-3.71396	0.000204041	-3.71396	0.000204041	0.00246965	0.00449876
		N_acetylhistamine	OD_aldehydes_related	-0.395126	0.147054	-2.68694	0.00777211	0.0703228	1	-0.271837	0.141496	-1.92116	0.0561261	0.255599	1	-0.267304	0.145467	-1.83756	0.068093	0.33305	1	0	0.493988	0.781145	-3.71391	0.000204079	-3.71391	0.000204079	0.00246965	0.00449876
		X5_methyluridine_ribothymidine	Flavoenzyme_AA_peptides_catabolism.TPP_AA_metabolism.Flavoenzyme_lipids_catabolism.TPP_fatty_acids	0.119972	0.0383201	3.13077	0.00199047	0.0293297	1	0.115912	0.0476276	2.43371	0.0161282	0.123972	1	0.0339379	0.0511184	0.663907	0.507926	0.796565	1	0.0190771	2.0389	0.360794	3.75853	0.000170914	3.71372	0.000204232	0.00215333	0.00450113
		tryptophylglycine	Others_HGD_unassigned.caffeate_respiration	-0.0417515	0.0406548	-1.02697	0.305637	0.592834	1	-0.114563	0.0353969	-3.23652	0.00146899	0.0274295	1	-0.132257	0.0376452	-3.51326	0.000608093	0.0259657	1	0.323399	2.95595	0.228099	-4.57349	4.79668e-06	-3.71366	0.000204285	0.000120552	0.00450145
		sulfate.	Flavoenzyme_AA_peptides_catabolism	0.313956	0.0768263	4.08657	6.17246e-05	0.00284845	1	0.143775	0.0348816	4.12181	5.50513e-05	0.00319541	1	0.1281	0.0617587	2.0742	0.0397695	0.257324	1	0.553933	4.48363	0.106265	5.78862	7.09687e-09	3.71309	0.000204745	5.52389e-07	0.00451072
		ribonate	Formate_dehydrogenase	0.0864867	0.0394385	2.19295	0.0312907	0.166688	1	0.116657	0.0605393	1.92696	0.0579873	0.260423	1	0.159976	0.0640469	2.4978	0.0149971	0.156304	1	0	0.975348	0.614053	3.71293	0.000204875	3.71293	0.000204875	0.00247875	0.00451271
		N6_methyllysine	succinate2propionate.TPP_fatty_acids	-0.108735	0.0250996	-4.33215	2.69064e-05	0.00158243	1	-0.047883	0.035204	-1.36016	0.178551	0.472336	1	-0.150156	0.0601823	-2.49502	0.0198733	0.180438	1	0.317487	2.93035	0.231038	-4.89002	1.00825e-06	-3.71217	0.000205487	3.36593e-05	0.00452534
		gamma_tocopherol_beta_tocopherol	OD_fatty_acids.porA	0.0572458	0.0316589	1.80821	0.0719652	0.271546	1	0.128399	0.032205	3.98693	9.79688e-05	0.0046607	1	0.0670261	0.0366408	1.82927	0.0695017	0.336354	1	0.292024	2.82495	0.243539	4.43695	9.12419e-06	3.71141	0.000206107	0.00020395	0.00453727
		riboflavin__Vitamin_B2	GR_AA_metabolism.Others_HGD_unassigned.GR_fatty_acids.Pyruvate2acetate.formate	0.0494771	0.0278952	1.77368	0.0775322	0.283575	1	0.0660557	0.0215944	3.05892	0.00254931	0.0391213	1	0.048536	0.0388145	1.25046	0.213132	0.560967	1	0	0.291962	0.864174	3.71142	0.0002061	3.71142	0.0002061	0.00249123	0.00453727
		X4_hydroxyphenylacetate	histidine2glutamate_hutHGIU_operon	-0.0961256	0.0396214	-2.42611	0.0160825	0.111591	1	-0.126977	0.0479797	-2.64648	0.008768	0.0853669	1	-0.0740173	0.0632614	-1.17002	0.243823	0.593852	1	0	0.488631	0.78324	-3.71082	0.000206592	-3.71082	0.000206592	0.00249535	0.00454707
		caproate_6_0	OD_AA_metabolism	0.353612	0.126633	2.79242	0.00570093	0.0576068	1	0.151218	0.0597728	2.52988	0.0121771	0.104089	1	0.162461	0.0942192	1.72428	0.0867031	0.372332	1	0.0674814	2.14473	0.342198	3.87638	0.000106022	3.71062	0.000206751	0.00148208	0.00454971
		TMP	Pyruvate2acetate.formate.GR_AA_metabolism	-0.0255763	0.074824	-0.34182	0.733018	0.885536	1	-0.139464	0.0424457	-3.28569	0.00123565	0.0246336	1	-0.127822	0.0592024	-2.15906	0.0328872	0.233873	1	0	1.80583	0.405387	-3.71057	0.000206792	-3.71057	0.000206792	0.00249646	0.00454975
		X___12543	Lysine_degradation	-0.262094	0.0883685	-2.96592	0.00335722	0.0408133	1	-0.141942	0.0759364	-1.86923	0.0630904	0.272825	1	-0.152679	0.0933614	-1.63535	0.10413	0.405179	1	0	1.19839	0.549254	-3.71035	0.000206977	-3.71035	0.000206977	0.00249817	0.00455293
		picolinate	carnitine_degradaion_caiTABCDE	-0.0563762	0.0245248	-2.29874	0.0227816	0.138021	1	-0.0515925	0.0254061	-2.03071	0.0438798	0.222684	1	-0.0574178	0.0274128	-2.09456	0.0388437	0.254292	1	0	0.0289057	0.985651	-3.7103	0.000207017	-3.7103	0.000207017	0.0024984	0.00455296
		nonadecanoate_19_0	fatty_acids.unassigned	0.317098	0.0943353	3.36139	0.000917051	0.0177551	1	0.209005	0.0663173	3.15159	0.00186828	0.0321371	1	0.102093	0.0876823	1.16435	0.246105	0.596193	1	0.28394	2.79306	0.247454	4.44906	8.62476e-06	3.7102	0.000207096	0.000195109	0.00455382
		N6_N6_N6_trimethyllysine	OD_fatty_acids.porA	-0.0990508	0.0473698	-2.09101	0.0376963	0.186692	1	-0.140729	0.0489086	-2.8774	0.0045061	0.05616	1	-0.0768855	0.0556877	-1.38066	0.169601	0.507139	1	0	0.7956	0.671796	-3.70976	0.000207452	-3.70976	0.000207452	0.00250259	0.00456078
		X___14383	Lysine_degradation	0.100135	0.0407118	2.45961	0.0146942	0.105266	1	0.0736211	0.0446108	1.6503	0.100492	0.350026	1	0.182488	0.0465337	3.92164	0.000134876	0.010849	1	0.353965	3.09581	0.212693	4.58875	4.45912e-06	3.70963	0.00020756	0.000113701	0.00456229
		N_acetylglutamate	TPP_AA_metabolism.Rnf_complex.EUT_pathway	-0.0863792	0.0431079	-2.00379	0.0466005	0.211702	1	-0.182268	0.0522856	-3.48601	0.000621394	0.0157438	1	-0.227637	0.0488273	-4.66209	7.42883e-06	0.00187766	0.858089	0.600771	5.00966	0.0816895	-5.73523	9.73791e-09	-3.70956	0.000207619	7.16438e-07	0.00456273
		N_acetylhistidine	porA.Pyruvate2acetate.formate	-0.069461	0.0345578	-2.01	0.0456754	0.209125	1	-0.130007	0.04833	-2.68998	0.00774329	0.0789001	1	-0.102615	0.0543732	-1.88724	0.0610476	0.315644	1	0	1.08131	0.582366	-3.70897	0.000208105	-3.70897	0.000208105	0.00250811	0.00457252
		nicotinate	Arginine2putrescine.Others_HGD_unassigned	0.0615631	0.0258346	2.38297	0.0180609	0.119926	1	0.0509727	0.0199779	2.55145	0.0117636	0.101866	1	0.0313114	0.0196054	1.59708	0.113015	0.421524	1	0	0.985277	0.611012	3.70862	0.000208395	3.70862	0.000208395	0.00251082	0.00457803
		pimelate_C7_DC	aminobutyrate2Butyrate	0.822397	0.134574	6.1111	4.56099e-09	2.71563e-06	0.000526831	0.313902	0.0916766	3.42402	0.000745754	0.017794	1	0.476265	0.109359	4.35506	2.43439e-05	0.00387851	1	0.794911	9.75187	0.00762796	7.63441	2.26866e-14	3.70797	0.00020893	1.32347e-11	0.0045889
		X___25564	Others_HGD_unassigned.TPP_AA_metabolism	0.245852	0.10395	2.3651	0.0189106	0.12329	1	0.140787	0.0608537	2.31353	0.0216949	0.148172	1	0.18082	0.0956145	1.89114	0.0605215	0.31425	1	0	0.77551	0.678578	3.70769	0.000209155	3.70769	0.000209155	0.0025184	0.00459297
		ferulate	Others_HGD_unassigned	0.630037	0.177707	3.54538	0.000480609	0.011527	1	0.233145	0.137468	1.69599	0.0914125	0.332804	1	0.444088	0.146185	3.03785	0.0028053	0.0621231	1	0.382304	3.23784	0.198113	4.62999	3.65686e-06	3.70745	0.000209356	9.66582e-05	0.00459652
		N_acetyltaurine	TMA.GR_fatty_acids	-0.238429	0.131136	-1.81818	0.0704279	0.26811	1	-0.212786	0.115533	-1.84177	0.0671357	0.282537	1	-0.297374	0.10974	-2.70981	0.00754983	0.107849	1	0	0.296864	0.862059	-3.70731	0.000209474	-3.70731	0.000209474	0.00252199	0.00459825
		X2_3_dihydroxyisovalerate	Glycine_reductase	-0.116366	0.0478361	-2.43259	0.0158128	0.110405	1	-0.088794	0.0414362	-2.14291	0.0333472	0.1903	1	-0.0794489	0.0419526	-1.89378	0.0602326	0.313606	1	0	0.353223	0.838105	-3.70712	0.000209631	-3.70712	0.000209631	0.00252309	0.00460081
		dehydrolithocholate	TPP_AA_metabolism.Rnf_complex	0.103422	0.0442242	2.33858	0.0202711	0.128328	1	0.206324	0.056496	3.65201	0.000340488	0.0106442	1	0.268087	0.0592293	4.52626	1.2198e-05	0.00255249	1	0.629426	5.39704	0.0673052	5.82203	5.81356e-09	3.707	0.000209732	4.719e-07	0.00460214
		hypoxanthine	succinate2propionate.fatty_acids.unassigned.Flavoenzyme_lipids_catabolism.GR_AA_metabolism.Flavoenzyme_AA_peptides_catabolism	-0.169736	0.0512658	-3.31089	0.00109066	0.0198394	1	-0.0726446	0.0389596	-1.86462	0.0637938	0.274736	1	-0.0918295	0.046357	-1.98092	0.049479	0.286331	1	0.152428	2.35968	0.307328	-4.00039	6.3237e-05	-3.70667	0.000210003	0.000974958	0.00460722
		tricarballylate	histidine2glutamate_hutHGIU_operon	0.186603	0.0575201	3.24413	0.0013651	0.0230056	1	0.124144	0.0608313	2.04078	0.0425604	0.21857	1	0.063787	0.087768	0.726768	0.468486	0.773121	1	0	1.47838	0.477501	3.70661	0.000210049	3.70661	0.000210049	0.00252679	0.00460735
		malonate	Lysine_degradation	-0.0807013	0.0375675	-2.14817	0.0328133	0.17165	1	-0.064997	0.0386085	-1.68349	0.0938811	0.337634	1	-0.156733	0.0533127	-2.93988	0.00381854	0.0742045	1	0.0231795	2.04746	0.359253	-3.74756	0.000178566	-3.7065	0.000210144	0.00222597	0.00460857
		X1_stearoyl_GPS_18_0.	pdu	-0.101763	0.0629674	-1.61613	0.107526	0.340111	1	-0.161839	0.0693021	-2.33527	0.0205158	0.143119	1	-0.254832	0.092706	-2.74881	0.00671598	0.101606	1	0	1.88393	0.389862	-3.7064	0.000210227	-3.7064	0.000210227	0.00252842	0.00460952
		X___20100	Arginine2_Hcarbonate	-0.0952395	0.0423173	-2.25061	0.0254177	0.147224	1	-0.0855156	0.0421963	-2.02662	0.0440098	0.223116	1	-0.110115	0.0507853	-2.16824	0.0316959	0.229164	1	0	0.138837	0.932936	-3.70605	0.000210513	-3.70605	0.000210513	0.00253095	0.0046143
		stearoylcarnitine__C18	Others_HGD_unassigned.caffeate_respiration	-0.0911071	0.0436951	-2.08507	0.0382955	0.188418	1	-0.0643773	0.0250576	-2.56918	0.0111018	0.0983391	1	-0.0570475	0.0318971	-1.78849	0.0760086	0.350465	1	0	0.412125	0.813782	-3.70604	0.000210525	-3.70604	0.000210525	0.00253095	0.0046143
		X1_methyl_5_imidazoleacetate	PFOR_II_pathway.Rnf_complex	0.0809108	0.0312189	2.59173	0.0102398	0.0839147	1	0.200341	0.0547009	3.66249	0.000364254	0.0111249	1	0.151175	0.0463758	3.25978	0.00145108	0.0433813	1	0.521073	4.176	0.123935	5.15568	2.5271e-07	3.70591	0.00021063	1.07219e-05	0.00461573
		isoleucylglycine	Others_HGD_unassigned.Flavoenzyme_AA_peptides_catabolism	0.495034	0.124356	3.98077	9.3826e-05	0.00381877	1	0.206855	0.0802716	2.57694	0.0106736	0.0961244	1	0.274049	0.110365	2.48313	0.0141098	0.151764	1	0.474949	3.80915	0.148886	4.98436	6.21656e-07	3.70543	0.000211029	2.25028e-05	0.00462359
		N_N_N_trimethyl_alanylproline_betaine_TMAP	Lysine_degradation	-0.348045	0.0879593	-3.95689	0.000103008	0.00406084	1	-0.237199	0.0892448	-2.65785	0.00851654	0.0837073	1	-0.10853	0.111588	-0.972596	0.332363	0.675613	1	0.303152	2.87007	0.238107	-4.56037	5.10634e-06	-3.70526	0.000211171	0.000126953	0.00462583
		X1_palmitoyl_2_linoleoyl_GPC_16_0_18_2	Flavoenzyme_lipids_catabolism.fatty_acids.unassigned	-0.114291	0.0481376	-2.37425	0.0184686	0.121547	1	-0.0964639	0.0437501	-2.20488	0.028682	0.174469	1	-0.104299	0.0573763	-1.8178	0.0711444	0.339902	1	0	0.0751176	0.963138	-3.70511	0.000211297	-3.70511	0.000211297	0.00253837	0.00462769
		putrescine	OD_fatty_acids.porA	-0.155248	0.0602722	-2.57578	0.0106684	0.0863189	1	-0.220276	0.0732606	-3.00674	0.00302708	0.0437612	1	-0.0523663	0.0924005	-0.566732	0.57181	0.832493	1	0.013612	2.0276	0.362838	-3.73748	0.000185874	-3.7049	0.000211475	0.00229587	0.00463071
		gamma_glutamylphenylalanine	TPP_AA_metabolism.Molybdopterin_dependent_oxidoreductase.Flavoenzyme_lipids_catabolism	-0.0396551	0.0243364	-1.62946	0.104708	0.334715	1	-0.0734886	0.0303994	-2.41744	0.016628	0.126359	1	-0.0925281	0.0350442	-2.64033	0.00917703	0.120048	1	0	1.74468	0.417973	-3.70483	0.000211529	-3.70483	0.000211529	0.00254063	0.00463102
		methylsuccinate	Acetyl.CoA_pathway	0.0603535	0.153381	0.393489	0.694347	0.864774	1	0.211313	0.0729626	2.89618	0.00418912	0.0535974	1	0.324833	0.122765	2.64597	0.00900846	0.118716	1	0	1.81954	0.402617	3.70463	0.000211696	3.70463	0.000211696	0.00254212	0.00463381
		X___24811	PFOR_II_pathway.Pyruvate2acetate.formate	0.028105	0.0132065	2.12812	0.034498	0.176913	1	0.0402718	0.0188286	2.13887	0.0340764	0.192477	1	0.0446757	0.0195625	2.28374	0.0241019	0.199395	1	0	0.595574	0.742459	3.70453	0.000211781	3.70453	0.000211781	0.00254287	0.00463478
		X___19299	Acetyl.CoA_pathway	0.310714	0.152877	2.03244	0.0433328	0.202733	1	0.172316	0.0797714	2.16012	0.0319294	0.185565	1	0.369079	0.142918	2.58245	0.0107604	0.131067	1	0	1.74288	0.418349	3.70447	0.000211833	3.70447	0.000211833	0.00254323	0.00463505
		X___24729	TPP_AA_metabolism.Flavoenzyme_AA_peptides_catabolism.Others_HGD_unassigned	0.0710782	0.0507712	1.39997	0.163161	0.427492	1	0.137769	0.0346567	3.97526	0.000103554	0.0048342	1	0.0619644	0.0383031	1.61774	0.108389	0.413414	1	0.193937	2.4812	0.289211	4.23066	2.33007e-05	3.70393	0.000212281	0.000439343	0.00464397
		X3_carboxyadipate	TPP_fatty_acids.acetate2butyrate	0.143468	0.0730414	1.96421	0.0508008	0.222246	1	0.199802	0.0640037	3.12172	0.00210953	0.0347006	1	0.0905892	0.0803998	1.12673	0.261716	0.61254	1	0	1.15431	0.561494	3.70385	0.000212354	3.70385	0.000212354	0.00254817	0.0046447
		X___23748	GR_fatty_acids.aminobutyrate2Butyrate.fatty_acids.unassigned	0.211063	0.0906998	2.32705	0.0208887	0.13084	1	0.185831	0.100997	1.83997	0.0672474	0.28279	1	0.344001	0.143055	2.40468	0.0173978	0.169078	1	0	0.865709	0.648655	3.7037	0.000212476	3.7037	0.000212476	0.0025491	0.00464648
		glycochenodeoxycholate	NADH_dehydrogenase_I	-0.216775	0.0512915	-4.22634	3.50478e-05	0.00191409	1	-0.0800998	0.0549376	-1.45801	0.146397	0.426925	1	-0.156997	0.0610794	-2.57037	0.0111197	0.133409	1	0.395727	3.30976	0.191115	-4.82543	1.39701e-06	-3.70342	0.000212712	4.41271e-05	0.00465075
		guanidinoacetate	Pyruvate2acetate.formate.GR_AA_metabolism	0.142613	0.0788426	1.80883	0.0727023	0.273291	1	0.133882	0.057338	2.33497	0.0207132	0.144059	1	0.190392	0.0825611	2.30607	0.0228674	0.194304	1	0	0.327098	0.849125	3.70335	0.000212769	3.70335	0.000212769	0.00255154	0.00465111
		X4_ureidobutyrate	Flavoenzyme_lipids_catabolism.fatty_acids.unassigned	-0.0823594	0.0399671	-2.06068	0.0405426	0.194783	1	-0.0737903	0.0346151	-2.13173	0.034334	0.193334	1	-0.111377	0.0482431	-2.30867	0.0223654	0.192	1	0	0.408126	0.815411	-3.70304	0.000213028	-3.70304	0.000213028	0.00255412	0.00465589
		xanthine	GR_eut.pdu.related.pdu	0.207533	0.0473104	4.38663	1.79925e-05	0.00117483	1	0.0972715	0.0336858	2.88761	0.00431328	0.0545813	1	0.0941414	0.0444824	2.11637	0.0359638	0.244602	1	0.523433	4.19669	0.12266	5.27856	1.30205e-07	3.70239	0.000213578	6.15626e-06	0.00466703
		trizma_acetate	GR_fatty_acids.Pyruvate2acetate.formate	0.0689003	0.0544353	1.26573	0.206974	0.485208	1	0.149017	0.0411281	3.62325	0.000370189	0.0112522	1	0.0773315	0.110366	0.700681	0.484595	0.782719	1	0	1.51567	0.468679	3.70206	0.000213856	3.70206	0.000213856	0.00256272	0.00467222
		tricarballylate	PFOR_II_pathway	-0.570784	0.177604	-3.2138	0.00151034	0.0245436	1	-0.371032	0.186581	-1.98858	0.0480845	0.234372	1	-0.220246	0.210493	-1.04633	0.297068	0.645164	1	0	1.67471	0.432853	-3.70177	0.000214103	-3.70177	0.000214103	0.00256542	0.00467674
		ursocholate	Lysine_degradation	-0.400614	0.0665764	-6.01736	7.50671e-09	3.92835e-06	0.000867085	-0.206858	0.0894094	-2.31361	0.0217316	0.148346	1	-0.185222	0.088576	-2.09111	0.0382506	0.25214	1	0.601707	5.02142	0.0812104	-6.39631	1.59182e-10	-3.70168	0.000214173	2.23412e-08	0.00467739
		glycosyl_N_palmitoyl_sphingosine_d18_1_16_0	Rnf_complex.Glycine_cleavage.succinate2propionate	-0.0733293	0.0254653	-2.87958	0.0045171	0.0496254	1	-0.110924	0.0527146	-2.10423	0.0376158	0.203793	1	-0.0538044	0.0411018	-1.30905	0.193964	0.53801	1	0	0.732715	0.693255	-3.70144	0.000214377	-3.70144	0.000214377	0.00256764	0.00468096
		X2_hydroxy_4_methylthiobutanoic_acid	GR_fatty_acids.acetate2butyrate	-0.14002	0.0646475	-2.1659	0.0314294	0.167109	1	-0.384032	0.0795637	-4.82673	3.1145e-06	0.000490016	0.359749	-0.251622	0.066628	-3.77652	0.000237519	0.0151409	1	0.648873	5.69595	0.0579616	-6.04604	1.48448e-09	-3.70061	0.000215085	1.49624e-07	0.00469553
		picolinate	Pyruvate2acetate.formate.GR_AA_metabolism	-0.027011	0.0374103	-0.722021	0.47153	0.731262	1	-0.083109	0.028018	-2.96628	0.00344846	0.0475554	1	-0.0836369	0.0339401	-2.46425	0.0151834	0.157264	1	0	1.69916	0.427594	-3.70047	0.0002152	-3.70047	0.0002152	0.00257589	0.00469693
		X12_dehydrocholate	Rnf_complex.Glycine_cleavage.succinate2propionate	-0.119112	0.0445843	-2.67162	0.00831489	0.0733661	1	-0.225905	0.0956121	-2.36272	0.019882	0.140718	1	-0.0914433	0.0586805	-1.55833	0.122787	0.438161	1	0	1.45514	0.483081	-3.70043	0.00021523	-3.70043	0.00021523	0.00257599	0.00469693
		X___25854	Others_HGD_unassigned.caffeate_respiration	-0.182402	0.0703946	-2.59114	0.01025	0.0839584	1	-0.109154	0.0513732	-2.12472	0.0351368	0.196029	1	-0.119747	0.0668756	-1.79059	0.0756691	0.349672	1	0	0.742127	0.69	-3.70034	0.000215314	-3.70034	0.000215314	0.00257662	0.00469728
		ornithine	fatty_acids.unassigned.aminobutyrate2Butyrate	-0.0939482	0.0402681	-2.33307	0.0205729	0.129606	1	-0.107441	0.0363192	-2.95825	0.00355452	0.04856	1	-0.040947	0.0525199	-0.779648	0.43686	0.752975	1	0	1.10996	0.574083	-3.70032	0.000215328	-3.70032	0.000215328	0.00257662	0.00469728
		X___12543	OD_unknown	-0.209851	0.061789	-3.39625	0.000816969	0.016423	1	-0.131406	0.0760951	-1.72686	0.0860983	0.322692	1	-0.0789906	0.0886577	-0.890961	0.374523	0.708899	1	0	1.6185	0.445191	-3.70025	0.000215386	-3.70025	0.000215386	0.00257704	0.00469766
		X5_6_dihydrouridine	Arginine2putrescine	0.143912	0.0623864	2.30679	0.0220143	0.135147	1	0.115219	0.0584381	1.97164	0.0500026	0.239372	1	0.140191	0.0652452	2.14868	0.0332436	0.235154	1	0	0.134676	0.934879	3.7001	0.00021551	3.7001	0.00021551	0.00257827	0.00469949
		N_palmitoyl_sphinganine_d18_0_16_0	Rnf_complex.Glycine_cleavage.succinate2propionate	-0.0498762	0.0236786	-2.10638	0.0367026	0.183991	1	-0.108091	0.035618	-3.03472	0.00299933	0.0435125	1	-0.0486789	0.0262005	-1.85793	0.0665609	0.329377	1	0.0866282	2.18969	0.334592	-3.86117	0.000112847	-3.69992	0.000215666	0.00155695	0.00470199
		X3_hydroxystearate	Nitrate_reductase	0.163034	0.0656777	2.48234	0.0139339	0.101879	1	0.106726	0.0511161	2.08792	0.0383408	0.205755	1	0.149437	0.0778456	1.91966	0.057357	0.306973	1	0	0.517712	0.771934	3.69984	0.000215738	3.69984	0.000215738	0.00258073	0.00470268
		thymine	TPP_AA_metabolism.Rnf_complex.EUT_pathway	-0.0670269	0.0742543	-0.902667	0.367916	0.649467	1	-0.162033	0.0518301	-3.12623	0.00207735	0.0343748	1	-0.119514	0.0581388	-2.05567	0.0417415	0.263455	1	0	1.12577	0.569564	-3.69975	0.000215815	-3.69975	0.000215815	0.00258138	0.00470347
		ornithine	succinate2propionate	-0.154472	0.11592	-1.33258	0.184075	0.456346	1	-0.19998	0.0743654	-2.68916	0.00775586	0.0790004	1	-0.293621	0.126832	-2.31504	0.0219487	0.190143	1	0	0.680545	0.711577	-3.69949	0.000216036	-3.69949	0.000216036	0.00258376	0.0047074
		valylglutamine	OD_AA_metabolism.PFOR_II_pathway	-0.0763097	0.0469508	-1.62531	0.105554	0.33648	1	-0.11856	0.0428923	-2.76413	0.00632962	0.0694653	1	-0.132663	0.0659113	-2.01276	0.045954	0.276044	1	0	0.64908	0.72286	-3.69921	0.000216268	-3.69921	0.000216268	0.00258599	0.00471155
		valylglycine	fatty_acids.unassigned.aminobutyrate2Butyrate	-0.0933369	0.0421232	-2.21581	0.0277583	0.155337	1	-0.0831552	0.0445843	-1.86512	0.0639619	0.275092	1	-0.153478	0.0615675	-2.49283	0.0137897	0.149758	1	0	0.919581	0.631416	-3.69907	0.000216392	-3.69907	0.000216392	0.0025872	0.00471319
		X2_hydroxybehenate	GR_eut.pdu.related	-0.169782	0.0702841	-2.41565	0.0165388	0.113618	1	-0.108839	0.0643004	-1.69267	0.0920677	0.334262	1	-0.160379	0.0685561	-2.33938	0.0206258	0.183859	1	0	0.490589	0.782474	-3.699	0.000216449	-3.699	0.000216449	0.00258762	0.00471319
		tetradecanedioate__C14	Pyruvate2acetate.formate.GR_AA_metabolism	-0.0355387	0.0265145	-1.34035	0.182383	0.453869	1	-0.0570779	0.017971	-3.17611	0.00177279	0.0309649	1	-0.0378725	0.0242407	-1.56236	0.120905	0.434899	1	0	0.64305	0.725043	-3.69894	0.000216506	-3.69894	0.000216506	0.00258777	0.00471319
		mevalonate	Lysine_degradation	-0.138892	0.0426841	-3.25395	0.0013209	0.0225103	1	-0.0697303	0.0415188	-1.67949	0.0946589	0.339275	1	-0.0767395	0.0573238	-1.3387	0.182748	0.524171	1	0	1.51884	0.467938	-3.69894	0.000216499	-3.69894	0.000216499	0.00258777	0.00471319
		Methylbutyric_acid	GR_fatty_acids.Pyruvate2acetate.formate	0.09514	0.0492888	1.93026	0.0548905	0.232389	1	0.195345	0.0495728	3.94056	0.000113758	0.0051288	1	0.088905	0.071793	1.23835	0.217587	0.565625	1	0.214888	2.54741	0.279793	4.27083	1.94745e-05	3.69873	0.000216681	0.000378952	0.00471603
		X3_indoleglyoxylic_acid	fatty_acids.unassigned.aminobutyrate2Butyrate	-0.0657801	0.0287098	-2.29121	0.0229249	0.138595	1	-0.0911241	0.0303707	-3.0004	0.00312011	0.0446479	1	-0.0341341	0.0420611	-0.811536	0.418379	0.741061	1	0	1.23033	0.540552	-3.69869	0.000216718	-3.69869	0.000216718	0.00258996	0.00471603
		N_acetyl_beta_glucosaminylamine	Others_HGD_unassigned.caffeate_respiration	-0.0165858	0.0318217	-0.52121	0.602781	0.815493	1	-0.056219	0.023363	-2.40633	0.0172463	0.129238	1	-0.0726628	0.0226738	-3.2047	0.00169835	0.0471911	1	0.0321482	2.06643	0.355861	-3.777	0.000158728	-3.69844	0.000216925	0.0020358	0.00471963
		N6_carboxyethyllysine	Arginine2_Hcarbonate	0.0633499	0.0385514	1.64326	0.101785	0.329483	1	0.109104	0.0466956	2.33649	0.0204406	0.142834	1	0.141357	0.0532886	2.65266	0.00883391	0.117299	1	0	1.52049	0.467552	3.69806	0.000217256	3.69806	0.000217256	0.00259512	0.00472595
		X1_1_enyl_palmitoyl_GPE_P_16_0.	p.cresol	-0.13812	0.055878	-2.47182	0.0142192	0.103207	1	-0.147923	0.054278	-2.72528	0.00703486	0.0743907	1	-0.0692449	0.0674578	-1.02649	0.306323	0.653531	1	0	0.916536	0.632378	-3.69786	0.000217425	-3.69786	0.000217425	0.00259633	0.00472873
		glycochenodeoxycholate	EUT_pathway	-0.195205	0.158531	-1.23133	0.219537	0.500696	1	-0.290451	0.132989	-2.18403	0.0301118	0.179454	1	-0.377877	0.132153	-2.85939	0.00484955	0.0854293	1	0	0.788987	0.674021	-3.69774	0.000217525	-3.69774	0.000217525	0.00259699	0.00472976
		X___25958	porA.Pyruvate2acetate.formate	0.183	0.0595111	3.07506	0.00237624	0.0326212	1	0.0752313	0.0395273	1.90328	0.0584264	0.261609	1	0.135314	0.0562217	2.4068	0.0173008	0.16854	1	0.183146	2.44842	0.29399	4.05249	5.06748e-05	3.69771	0.000217554	0.000816062	0.00472976
		X___25713	TPP_AA_metabolism.Putrescine2spermidine	-0.0846362	0.0270169	-3.13271	0.00233747	0.032304	1	-0.0830658	0.0477286	-1.74038	0.0872854	0.324854	1	-0.055443	0.05355	-1.03535	0.309062	0.655864	1	0	0.243522	0.88536	-3.69747	0.000217763	-3.69747	0.000217763	0.00259903	0.00473342
		dimethylarginine__ADMA_._SDMA	aminobutyrate2Butyrate	-1.01461	0.145048	-6.99498	3.277e-11	7.14188e-08	3.7852e-06	-0.416068	0.116254	-3.57896	0.00043103	0.0124271	1	-1.03901	0.16296	-6.37582	2.0685e-09	1.13775e-05	0.000238928	0.864077	14.7143	0.000638025	-9.36352	7.7121e-21	-3.6967	0.00021842	4.24195e-17	0.00474681
		N6_carboxyethyllysine	OD_fatty_acids	-0.0448878	0.028838	-1.55655	0.121062	0.362778	1	-0.0807584	0.0331224	-2.43818	0.0157725	0.122338	1	-0.116064	0.0378362	-3.06755	0.00258828	0.0593661	1	0.129157	2.29662	0.317172	-3.93457	8.33467e-05	-3.69629	0.000218773	0.00122312	0.00475357
		X___20197	TPP_fatty_acids	0.0988155	0.0410645	2.40635	0.0169546	0.115335	1	0.1138	0.0484334	2.34961	0.0197485	0.140223	1	0.128094	0.0814334	1.57299	0.1178	0.429551	1	0	0.125248	0.939297	3.69598	0.000219044	3.69598	0.000219044	0.00261189	0.00475857
		glycosyl_N_palmitoyl_sphingosine_d18_1_16_0	carnitine_degradaion_caiTABCDE	0.049196	0.0270694	1.8174	0.0709809	0.269364	1	0.101355	0.0321079	3.15671	0.00189534	0.0324481	1	0.063797	0.045702	1.39594	0.165954	0.501934	1	0	1.56243	0.457848	3.69513	0.000219775	3.69513	0.000219775	0.00261847	0.00477357
		malate	GR_AA_metabolism.Pyruvate2acetate.formate	0.371046	0.0896615	4.1383	5.01449e-05	0.00246369	1	0.185577	0.0605804	3.06332	0.0024858	0.0384995	1	0.153831	0.0950431	1.61854	0.107619	0.411755	1	0.450091	3.63696	0.162272	5.04897	4.44187e-07	3.69488	0.000219987	1.71195e-05	0.00477727
		pyridoxamine	GR_fatty_acids.acetate2butyrate	0.0532431	0.0335022	1.58924	0.113488	0.350288	1	0.125432	0.0350027	3.58349	0.000444575	0.0127014	1	0.0668984	0.0339914	1.9681	0.0511062	0.290711	1	0.190187	2.46971	0.290878	4.09522	4.21772e-05	3.69423	0.000220551	0.000703612	0.0047877
		X___25706	TPP_fatty_acids.acetate2butyrate	-0.115	0.0474341	-2.42442	0.0161632	0.111956	1	-0.100241	0.0492205	-2.03658	0.0432252	0.220474	1	-0.110127	0.0574861	-1.91571	0.0573697	0.307017	1	0	0.047731	0.976417	-3.69428	0.000220512	-3.69428	0.000220512	0.00262532	0.0047877
		tryptamine	EUT_pathway	-0.367104	0.195425	-1.87849	0.061661	0.248823	1	-0.420224	0.180856	-2.32353	0.0211456	0.145942	1	-0.389544	0.178581	-2.18133	0.0307163	0.225512	1	0	0.0405688	0.97992	-3.69393	0.000220811	-3.69393	0.000220811	0.00262843	0.00479246
		X1_1_enyl_oleoyl_GPE_P_18_1.	p.cresol	-0.0925207	0.0434491	-2.12941	0.0343578	0.176602	1	-0.0981908	0.0442792	-2.21754	0.0277907	0.17124	1	-0.112519	0.0544237	-2.06746	0.0404208	0.259484	1	0	0.0838978	0.958919	-3.69355	0.000221143	-3.69355	0.000221143	0.00263175	0.00479875
		eicosenoylcarnitine_C20_1.	EUT_pathway	-0.227247	0.110452	-2.05743	0.040846	0.195663	1	-0.137869	0.0770685	-1.78891	0.0751273	0.299865	1	-0.227259	0.0861061	-2.63929	0.00918571	0.12008	1	0	0.757241	0.684805	-3.69348	0.000221204	-3.69348	0.000221204	0.0026322	0.00479917
		carnosine	TMA.GR_fatty_acids	-0.125825	0.0753747	-1.66932	0.096509	0.319834	1	-0.162191	0.0702062	-2.31022	0.021998	0.149379	1	-0.179428	0.0746091	-2.40491	0.0174466	0.169176	1	0	0.266609	0.875199	-3.69333	0.000221333	-3.69333	0.000221333	0.00263347	0.00480107
		X___25323	Flavoenzyme_lipids_catabolism.fatty_acids.unassigned	-0.0752295	0.0354411	-2.12267	0.034931	0.178287	1	-0.0762874	0.0243655	-3.13096	0.00202227	0.0337995	1	-0.0292217	0.0336204	-0.869164	0.386184	0.718049	1	0	1.4244	0.490565	-3.69319	0.000221456	-3.69319	0.000221456	0.00263466	0.00480283
		piperidine	Ech_complex	0.201936	0.0734056	2.75096	0.00644874	0.0624568	1	0.143905	0.0624267	2.30518	0.0222312	0.150292	1	0.0974935	0.0731704	1.33242	0.184744	0.526547	1	0	1.02029	0.60041	3.69279	0.000221807	3.69279	0.000221807	0.0026383	0.00480955
		N_acetyltaurine	EUT_pathway	-0.774905	0.230302	-3.36473	0.000906568	0.017626	1	-0.304268	0.176117	-1.72765	0.0855788	0.321653	1	-0.467256	0.192871	-2.42264	0.0166003	0.164853	1	0.241602	2.63714	0.267518	-4.18787	2.81591e-05	-3.69249	0.000222072	0.000509332	0.00481279
		N_acetylaspartate_NAA	Glycine_reductase	-0.085054	0.0609575	-1.3953	0.164372	0.429381	1	-0.165486	0.0541258	-3.05744	0.00254234	0.0390521	1	-0.107381	0.0580989	-1.84825	0.0665889	0.329451	1	0	1.07581	0.583971	-3.69256	0.000222004	-3.69256	0.000222004	0.00264009	0.00481279
		N_palmitoyl_sphingadienine_d18_2_16_0.	NADH_dehydrogenase_I	-0.0448582	0.0273978	-1.63729	0.103025	0.331705	1	-0.106481	0.0293992	-3.62191	0.000370275	0.0112522	1	-0.0626571	0.0349353	-1.79352	0.074878	0.348186	1	0.174882	2.42389	0.297617	-4.0733	4.6351e-05	-3.69248	0.000222081	0.000759312	0.00481279
		X___23734	acetate2butyrate.Glycine_cleavage	-0.0378438	0.0349796	-1.08188	0.280517	0.568425	1	-0.0927838	0.0311489	-2.97872	0.00327632	0.0460447	1	-0.0993067	0.0428781	-2.31602	0.0219395	0.190143	1	0	1.77504	0.411675	-3.69218	0.000222344	-3.69218	0.000222344	0.00264332	0.00481757
		daidzein	Rnf_complex.PFOR_II_pathway	-0.133812	0.0641787	-2.08499	0.0384279	0.188882	1	-0.167836	0.0644035	-2.606	0.0102047	0.09347	1	-0.131412	0.0803279	-1.63595	0.104493	0.405774	1	0	0.183993	0.912108	-3.69199	0.000222507	-3.69199	0.000222507	0.00264472	0.00482021
		OAHSA_18_1_OH_18_0	OD_AA_metabolism.Fumarate2succinate	0.236355	0.078086	3.02686	0.00287808	0.0369179	1	0.117879	0.107973	1.09174	0.278307	0.587143	1	0.234419	0.115023	2.03802	0.0452749	0.274049	1	0	0.877678	0.644784	3.69183	0.000222645	3.69183	0.000222645	0.00264581	0.00482138
		valylleucine	TPP_AA_metabolism.Flavoenzyme_AA_peptides_catabolism.Others_HGD_unassigned	0.127334	0.0584553	2.17832	0.0306202	0.164598	1	0.08683	0.0374301	2.31979	0.021534	0.147582	1	0.0819473	0.0412487	1.98666	0.0492771	0.285915	1	0	0.443508	0.801112	3.69186	0.000222621	3.69186	0.000222621	0.0026458	0.00482138
		tryptophylglycine	Rnf_complex.Glycine_cleavage.succinate2propionate	-0.0802109	0.0334844	-2.39547	0.0177328	0.118548	1	-0.0914131	0.0497435	-1.83769	0.0687827	0.286428	1	-0.0933911	0.0436278	-2.14063	0.0351017	0.241907	1	0	0.0699816	0.965614	-3.69157	0.000222873	-3.69157	0.000222873	0.00264825	0.00482542
		X2_deoxyadenosine	GR_eut.pdu.related	-0.106343	0.0841325	-1.264	0.207593	0.485899	1	-0.167882	0.0558156	-3.00779	0.0029677	0.0432518	1	-0.137597	0.0749421	-1.83604	0.0683188	0.333687	1	0	0.388436	0.823479	-3.69149	0.000222943	-3.69149	0.000222943	0.00264881	0.00482604
		gentisate	Rnf_complex.Glycine_cleavage.succinate2propionate	-0.14066	0.0408647	-3.4421	0.000733495	0.015296	1	-0.0592677	0.0487522	-1.21569	0.226681	0.531562	1	-0.0721724	0.0408162	-1.76823	0.0805284	0.359721	1	0.0463744	2.09726	0.350418	-3.78884	0.000151352	-3.69136	0.000223059	0.00195991	0.00482764
		X1_2_dilinoleoyl_GPC_18_2_18_2	PFOR_II_pathway.Pyruvate2acetate.formate	0.045005	0.0239999	1.87522	0.0621571	0.250103	1	0.0554307	0.0236863	2.3402	0.0205999	0.143479	1	0.0697655	0.0311061	2.24282	0.0266988	0.209891	1	0	0.398706	0.819261	3.69114	0.000223249	3.69114	0.000223249	0.00265217	0.00483085
		sphingosine	PFOR_II_pathway.Pyruvate2acetate.formate	-0.066419	0.024536	-2.70701	0.00735077	0.0678228	1	-0.0454185	0.0238458	-1.90467	0.0587499	0.262355	1	-0.0527032	0.0301751	-1.74658	0.0832067	0.365411	1	0	0.383806	0.825387	-3.69085	0.000223504	-3.69085	0.000223504	0.00265492	0.00483545
		pantoate	GR_fatty_acids.Pyruvate2acetate.formate	-0.216376	0.0479411	-4.51337	1.04811e-05	0.000797721	1	-0.0931328	0.0498043	-1.86997	0.0629709	0.272636	1	-0.116943	0.0543344	-2.15228	0.0329862	0.234126	1	0.439374	3.56744	0.168012	-4.99321	5.93847e-07	-3.69061	0.000223715	2.17001e-05	0.00483911
		inosine	Rnf_complex	0.205857	0.226745	0.907879	0.364954	0.646968	1	0.458958	0.131374	3.49351	0.000584534	0.015123	1	0.275587	0.206593	1.33396	0.184211	0.525925	1	0	1.19078	0.551346	3.69019	0.000224083	3.69019	0.000224083	0.00266071	0.00484617
		leucine	Others_HGD_unassigned	-0.0448062	0.0447644	-1.00093	0.317979	0.60451	1	-0.119398	0.0413051	-2.89064	0.00426068	0.054159	1	-0.132144	0.0470041	-2.81132	0.00558455	0.0921819	1	0.0936826	2.20673	0.331752	-3.88001	0.000104453	-3.6895	0.000224697	0.00146582	0.00485854
		erucate_22_1n9	succinate2propionate.Rnf_complex	-0.292261	0.110725	-2.63953	0.00890731	0.0766816	1	-0.11732	0.0762761	-1.5381	0.125581	0.393617	1	-0.214087	0.0865757	-2.47283	0.0145062	0.153836	1	0	1.83603	0.399312	-3.68941	0.000224772	-3.68941	0.000224772	0.00266834	0.00485925
		X2_hydroxybutyrate_2_hydroxyisobutyrate	Rnf_complex.PFOR_II_pathway	-0.0959371	0.0304637	-3.14923	0.00190605	0.0284817	1	-0.0635441	0.0433125	-1.46711	0.144708	0.424243	1	-0.0633076	0.0436296	-1.45102	0.149405	0.478857	1	0	0.564352	0.754141	-3.68933	0.000224847	-3.68933	0.000224847	0.00266896	0.00485997
		X___25515	Pyruvate2acetate.formate.GR_AA_metabolism	-0.05096	0.0329637	-1.54594	0.124459	0.368758	1	-0.0794408	0.0278325	-2.85425	0.00485071	0.0587953	1	-0.0865203	0.0452668	-1.91134	0.0584067	0.309172	1	0	0.579124	0.748591	-3.68928	0.00022489	-3.68928	0.00022489	0.00266919	0.00485997
		X___21448	Flavoenzyme_lipids_catabolism.fatty_acids.unassigned	0.0950509	0.0375535	2.53108	0.0120897	0.093668	1	0.0764564	0.0327971	2.3312	0.0208088	0.144437	1	0.0649092	0.0453139	1.43243	0.154157	0.485643	1	0	0.28321	0.867964	3.68911	0.000225043	3.68911	0.000225043	0.00267046	0.00486237
		X___17162	gallic_acid_met	0.185033	0.140883	1.31338	0.190448	0.464685	1	0.162726	0.0694966	2.3415	0.0201711	0.141873	1	0.352317	0.12283	2.86834	0.00471747	0.0842724	1	0	1.82857	0.400804	3.68868	0.000225417	3.68868	0.000225417	0.00267408	0.00486865
		X5_hydroxylysine	fatty_acids.unassigned.aminobutyrate2Butyrate	-0.133728	0.0637939	-2.09625	0.0372352	0.185391	1	-0.152533	0.0650696	-2.34415	0.0202766	0.142315	1	-0.178778	0.0907092	-1.97089	0.0506274	0.289664	1	0	0.167212	0.919794	-3.6887	0.000225406	-3.6887	0.000225406	0.00267408	0.00486865
		glycerol_3_phosphate	p.cresol	-0.192858	0.0544878	-3.53948	0.000491316	0.011682	1	-0.104967	0.0476597	-2.20242	0.0288583	0.175154	1	-0.0773536	0.0543931	-1.42212	0.157081	0.489996	1	0.197157	2.49115	0.287776	-4.11216	3.91979e-05	-3.68848	0.000225598	0.000664121	0.00487164
		X3_carboxyadipate	GR_eut.pdu.related.pdu	0.0668393	0.0656181	1.01861	0.309528	0.596707	1	0.129853	0.0465466	2.78975	0.00579024	0.0658481	1	0.136995	0.0580844	2.35854	0.0196365	0.179671	1	0	0.779065	0.677373	3.68835	0.000225714	3.68835	0.000225714	0.00267622	0.00487232
		threonylphenylalanine	Fumarate2succinate	0.129412	0.110993	1.16595	0.244921	0.530198	1	0.293241	0.0860084	3.40945	0.000784458	0.0183993	1	0.209743	0.148312	1.4142	0.159347	0.493098	1	0	1.3795	0.501702	3.68839	0.000225676	3.68839	0.000225676	0.00267605	0.00487232
		X___19931	Flavoenzyme_AA_peptides_catabolism.TPP_AA_metabolism.Flavoenzyme_lipids_catabolism.TPP_fatty_acids	-0.0809045	0.0318687	-2.53868	0.0118483	0.0924712	1	-0.0486308	0.0429157	-1.13317	0.258963	0.567596	1	-0.133397	0.0483711	-2.75779	0.00665794	0.101165	1	0	1.73088	0.420866	-3.68829	0.000225767	-3.68829	0.000225767	0.00267658	0.00487255
		X___25556	Acetyl.CoA_pathway	0.141994	0.0835419	1.69967	0.0906316	0.309322	1	0.140894	0.0431082	3.26839	0.00126926	0.0250273	1	0.0666499	0.0709945	0.938804	0.349331	0.689375	1	0	0.852444	0.652971	3.68784	0.000226164	3.68784	0.000226164	0.00268046	0.0048802
		X___25948	TPP_fatty_acids.acetate2butyrate	-0.152316	0.0488436	-3.11845	0.00206803	0.0300056	1	-0.0791637	0.0509984	-1.55228	0.122434	0.388668	1	-0.100337	0.0623234	-1.60994	0.109587	0.415825	1	0	1.12938	0.568537	-3.68739	0.000226567	-3.68739	0.000226567	0.00268496	0.004888
		X2S_3R_dihydroxybutyrate	Flavoenzyme_sugar_catabolism	0.167952	0.0664675	2.52683	0.012226	0.0941638	1	0.17436	0.0508325	3.43008	0.000732179	0.0175826	1	0.0568373	0.063025	0.901821	0.368579	0.704078	1	0.157144	2.37288	0.305306	4.07317	4.63771e-05	3.68706	0.000226861	0.000759633	0.00489343
		X2_hydroxyarachidate.	OD_fatty_acids	0.0991997	0.0443273	2.23789	0.0262633	0.150258	1	0.091919	0.0416275	2.20813	0.0285497	0.173985	1	0.103514	0.0535159	1.93427	0.0550822	0.301666	1	0	0.03203	0.984113	3.68692	0.000226983	3.68692	0.000226983	0.00268934	0.00489513
		fructosyllysine	fatty_acids.unassigned.aminobutyrate2Butyrate	-0.0578975	0.0473888	-1.22175	0.223145	0.504994	1	-0.155182	0.0431113	-3.59957	0.000422542	0.0123001	1	-0.113759	0.0580247	-1.96052	0.0518379	0.292862	1	0.133276	2.30754	0.315445	-3.99822	6.38214e-05	-3.68683	0.000227066	0.000982263	0.00489558
		X7_ketodeoxycholate	histidine2glutamate_hutHGIU_operon	-0.233246	0.0670974	-3.47623	0.000614618	0.0135328	1	-0.129633	0.0978561	-1.32473	0.186742	0.483453	1	-0.110226	0.106019	-1.03968	0.300141	0.647945	1	0	1.32749	0.51492	-3.6868	0.000227088	-3.6868	0.000227088	0.0026898	0.00489558
		X3_phenylpropionate_hydrocinnamate	Flavoenzyme_AA_peptides_catabolism.TPP_AA_metabolism.Flavoenzyme_lipids_catabolism.TPP_fatty_acids	0.149147	0.0540973	2.75702	0.00634425	0.0618772	1	0.17499	0.0880783	1.98676	0.0487828	0.23628	1	0.150884	0.103913	1.45202	0.148905	0.478309	1	0	0.0647167	0.96816	3.68674	0.000227149	3.68674	0.000227149	0.0026902	0.00489598
		OAHSA_18_1_OH_18_0	Phenylacetate2toluene	0.293069	0.0836658	3.50286	0.000615836	0.0135468	1	0.10799	0.139259	0.775464	0.440715	0.725163	1	0.172673	0.113895	1.51607	0.134583	0.456186	1	0	1.57857	0.45417	3.68663	0.000227242	3.68663	0.000227242	0.00269075	0.00489707
		stachydrine	Arginine2putrescine.Putrescine2spermidine	-0.231227	0.066429	-3.48082	0.000739701	0.0153534	1	-0.182312	0.138712	-1.31432	0.197802	0.497345	1	-0.099192	0.130857	-0.758016	0.452576	0.763225	1	0	0.830487	0.66018	-3.68614	0.00022768	-3.68614	0.00022768	0.00269511	0.0049056
		X___25564	Flavoenzyme_AA_peptides_catabolism	0.144322	0.0617403	2.33757	0.0203244	0.128549	1	0.0660894	0.0300705	2.19782	0.02911	0.176053	1	0.138716	0.0470823	2.94625	0.00373049	0.0733012	1	0.175053	2.4244	0.297542	4.06824	4.73687e-05	3.68609	0.000227724	0.000772898	0.00490563
		arabonate_xylonate	Flavoenzyme_AA_peptides_catabolism.Others_HGD_unassigned	0.0417278	0.0180218	2.31541	0.0216817	0.133826	1	0.0965361	0.023991	4.02384	8.32256e-05	0.00419242	1	0.0702627	0.0320636	2.19135	0.0302506	0.223628	1	0.411515	3.39856	0.182816	4.79123	1.65765e-06	3.68577	0.000228014	5.06405e-05	0.00491004
		pyridoxal	GR_AA_metabolism.TPP_AA_metabolism	-0.0482567	0.018763	-2.5719	0.010798	0.0870744	1	-0.0925495	0.0213551	-4.33384	2.31925e-05	0.00178595	1	-0.0380979	0.0259754	-1.46669	0.14461	0.47204	1	0.4154	3.42114	0.180762	-4.91191	9.01931e-07	-3.68578	0.000228007	3.06413e-05	0.00491004
		X___25716	succinate2propionate.TPP_fatty_acids	-0.0654522	0.0211232	-3.09858	0.0023222	0.0321818	1	-0.0651222	0.0396864	-1.64092	0.10572	0.359871	1	-0.07352	0.0643814	-1.14194	0.264743	0.615475	1	0	0.0148047	0.992625	-3.68552	0.000228234	-3.68552	0.000228234	0.00270083	0.00491385
		X1_methyl_4_imidazoleacetate	Rnf_complex.Glycine_cleavage.succinate2propionate	0.0563705	0.0283588	1.98776	0.0485132	0.216416	1	0.112088	0.0559995	2.00159	0.0477687	0.233453	1	0.0958462	0.0367295	2.60952	0.0106735	0.130477	1	0	1.18495	0.552958	3.6854	0.000228345	3.6854	0.000228345	0.0027016	0.00491534
		X___13007	succinate2propionate.TPP_fatty_acids	-0.137929	0.0428131	-3.22166	0.00156323	0.0251251	1	-0.0958661	0.0662171	-1.44776	0.152566	0.435902	1	-0.110382	0.0928246	-1.18915	0.246015	0.596075	1	0	0.307717	0.857393	-3.6853	0.000228432	-3.6853	0.000228432	0.00270207	0.00491629
		X___23587	carnitine_degradaion_caiTABCDE	-0.12729	0.0577679	-2.20347	0.0289552	0.159098	1	-0.162384	0.0661553	-2.45459	0.0151367	0.119264	1	-0.13819	0.0817256	-1.6909	0.0940995	0.386946	1	0	0.161804	0.922284	-3.68479	0.000228896	-3.68479	0.000228896	0.00270678	0.00492535
		X___25779	TPP_AA_metabolism.Flavoenzyme_AA_peptides_catabolism.Others_HGD_unassigned	0.149894	0.0433788	3.45547	0.000678286	0.0145276	1	0.0576945	0.0290374	1.9869	0.0485302	0.23556	1	0.134156	0.0309246	4.33816	3.04649e-05	0.00445435	1	0.566432	4.61289	0.0996147	5.48587	4.11435e-08	3.68442	0.000229222	2.36438e-06	0.00493144
		choline	Flavoenzyme_lipids_catabolism	-0.14986	0.0741023	-2.02233	0.0443748	0.205618	1	-0.117745	0.0464916	-2.53261	0.012078	0.103525	1	-0.12131	0.0677179	-1.7914	0.0752194	0.348792	1	0	0.139709	0.93253	-3.6842	0.000229419	-3.6842	0.000229419	0.00271209	0.00493478
		sphinganine	Flavoenzyme_lipids_catabolism	0.288521	0.0948664	3.04134	0.00264668	0.0349234	1	0.118023	0.0606144	1.9471	0.0529018	0.247052	1	0.241538	0.0823071	2.93459	0.00385831	0.0745885	1	0.305233	2.87866	0.237086	4.33291	1.47149e-05	3.68412	0.00022949	0.000301953	0.00493538
		arabonate_xylonate	NADH_dehydrogenase_I	-0.0638774	0.0256464	-2.49069	0.0135026	0.100061	1	-0.131937	0.0360293	-3.66193	0.000320041	0.0102459	1	-0.16041	0.0386719	-4.14797	5.56094e-05	0.00642333	1	0.613559	5.17544	0.0751914	-5.62526	1.85228e-08	-3.68408	0.000229533	1.22962e-06	0.00493539
		creatinine	OD_fatty_acids	-0.226913	0.0803059	-2.82561	0.00516782	0.0541013	1	-0.143636	0.0715134	-2.00851	0.0461442	0.22905	1	-0.37168	0.0943625	-3.93886	0.000128256	0.0105419	1	0.460874	3.70971	0.156476	-4.88089	1.05609e-06	-3.68395	0.000229647	3.49231e-05	0.0049361
		X4_hydroxyphenylacetate	EUT_pathway	-0.274976	0.102448	-2.68405	0.00783734	0.0706975	1	-0.116373	0.10983	-1.05957	0.290606	0.599051	1	-0.310393	0.117539	-2.64076	0.00914758	0.119839	1	0	1.72901	0.42126	-3.68395	0.000229652	-3.68395	0.000229652	0.00271455	0.0049361
		docosadienoate_22_2n6	Flavoenzyme_lipids_catabolism	-0.486406	0.14862	-3.27282	0.00123973	0.0216383	1	-0.192234	0.0930095	-2.06682	0.0400196	0.210875	1	-0.349759	0.123396	-2.83444	0.00521501	0.0888591	1	0.34975	3.07574	0.214838	-4.46558	7.98507e-06	-3.68389	0.000229702	0.000183368	0.00493627
		N_acetylvaline	GR_fatty_acids.Pyruvate2acetate.formate	-0.0912715	0.0367133	-2.48606	0.0136747	0.100648	1	-0.13719	0.0515975	-2.65884	0.00848567	0.0835105	1	-0.0683984	0.0641217	-1.0667	0.287834	0.636661	1	0	0.818883	0.664021	-3.6836	0.000229965	-3.6836	0.000229965	0.00271658	0.00494007
		linolenoyl_linolenoyl_glycerol_18_3_18_3__2_.	Rnf_complex.Pyruvate2acetate.formate	0.0862879	0.124735	0.691769	0.489829	0.743992	1	0.210069	0.0578946	3.62847	0.000372857	0.011301	1	0.11446	0.108797	1.05205	0.29448	0.642488	1	0	1.18208	0.553751	3.68362	0.000229944	3.68362	0.000229944	0.00271658	0.00494007
		X3_sulfo_L_alanine	Respiratory_glycerol	-0.0749779	0.0363639	-2.06188	0.0404163	0.194378	1	-0.0817414	0.040092	-2.03885	0.0427615	0.219143	1	-0.146275	0.0582672	-2.51042	0.0131122	0.14617	1	0	1.14588	0.563864	-3.68301	0.000230494	-3.68301	0.000230494	0.00272146	0.00495053
		X4_acetamidobutanoate	Phenylacetate2toluene	-0.151649	0.051895	-2.92223	0.00404493	0.0461135	1	-0.0919762	0.0819154	-1.12282	0.265406	0.574094	1	-0.154231	0.0753259	-2.04751	0.0448506	0.272807	1	0	0.429634	0.806689	-3.68278	0.000230706	-3.68278	0.000230706	0.00272339	0.00495324
		X___12524	Sulfate2sulfide	0.0859653	0.0339021	2.53569	0.0122326	0.0941849	1	0.126248	0.0518379	2.43543	0.0170422	0.128259	1	0.0751468	0.056725	1.32476	0.189561	0.532611	1	0	0.553161	0.758373	3.68278	0.000230704	3.68278	0.000230704	0.00272339	0.00495324
		N_monomethylarginine	OD_AA_metabolism	-0.0982756	0.0718244	-1.36828	0.172647	0.440385	1	-0.160307	0.0405775	-3.95064	0.000107847	0.00496685	1	-0.0614247	0.0536128	-1.14571	0.253728	0.604128	1	0.119669	2.27187	0.321121	-4.06454	4.8127e-05	-3.68256	0.000230908	0.000782827	0.00495665
		X1_1_enyl_oleoyl_GPE_P_18_1.	TPP_AA_metabolism.Molybdopterin_dependent_oxidoreductase.Flavoenzyme_lipids_catabolism	-0.0753991	0.033963	-2.22003	0.0274805	0.154516	1	-0.0944704	0.0348491	-2.71085	0.00736089	0.0765501	1	-0.05944	0.0459581	-1.29335	0.197918	0.543203	1	0	0.389394	0.823084	-3.68247	0.000230983	-3.68247	0.000230983	0.00272581	0.00495733
		m_tyramine	Rnf_complex.Glycine_cleavage.succinate2propionate	0.0690962	0.0332664	2.07705	0.0393652	0.191622	1	0.171969	0.0544162	3.16025	0.00203194	0.0338925	1	0.0936134	0.0394928	2.37039	0.019979	0.181028	1	0.232745	2.60669	0.271621	4.16093	3.16948e-05	3.68218	0.000231247	0.000561676	0.00496208
		S_3_hydroxybutyrylcarnitine	Indoleacetate2scatole	-0.353245	0.16136	-2.18917	0.0296559	0.161435	1	-0.210068	0.0918178	-2.28788	0.0232012	0.154134	1	-0.283899	0.138787	-2.04557	0.0425454	0.266055	1	0	0.653523	0.721256	-3.68208	0.000231342	-3.68208	0.000231342	0.00272867	0.0049632
		allantoin	Acetyl.CoA_pathway	-0.138843	0.132821	-1.04534	0.297032	0.584765	1	-0.21878	0.0725237	-3.01667	0.00288081	0.042386	1	-0.265836	0.135818	-1.95729	0.0521574	0.293545	1	0	0.46922	0.790879	-3.68169	0.000231695	-3.68169	0.000231695	0.002732	0.00496985
		X___25515	acrylate2propionate	0.0872842	0.0383142	2.27812	0.0236979	0.141287	1	0.0684735	0.0315416	2.1709	0.0312483	0.183127	1	0.0858345	0.0438412	1.95785	0.0521283	0.293538	1	0	0.181566	0.913216	3.6816	0.00023177	3.6816	0.00023177	0.00273261	0.00497054
		X1_methyladenine	Oxidative_glycerol	-0.216111	0.0776677	-2.78251	0.00587162	0.0587894	1	-0.123291	0.0746124	-1.65242	0.0999874	0.349123	1	-0.203009	0.102609	-1.97847	0.0496829	0.286853	1	0	0.834911	0.658721	-3.68134	0.00023201	-3.68134	0.00023201	0.00273515	0.00497452
		X___14454	porA	0.348318	0.144744	2.40643	0.0169508	0.11533	1	0.251317	0.0949948	2.64559	0.0087966	0.0854349	1	0.168768	0.133761	1.26171	0.209	0.55621	1	0	0.829959	0.660354	3.68131	0.000232042	3.68131	0.000232042	0.00273525	0.00497452
		N1_N12_diacetylspermine	Glycine_cleavage	-0.472791	0.170298	-2.77626	0.00598156	0.059516	1	-0.266295	0.13538	-1.96702	0.0505572	0.241077	1	-0.681463	0.157633	-4.32311	2.79054e-05	0.00420247	1	0.501907	4.01532	0.134303	-5.12355	2.99839e-07	-3.68112	0.000232215	1.2356e-05	0.00497638
		N_acetylmethionine_sulfoxide	succinate2propionate.fatty_acids.unassigned.Flavoenzyme_lipids_catabolism.GR_AA_metabolism.Flavoenzyme_AA_peptides_catabolism	-0.0738925	0.0336376	-2.19672	0.0291087	0.159632	1	-0.0746212	0.050718	-1.4713	0.142883	0.421454	1	-0.15926	0.0506692	-3.14312	0.00202491	0.0519023	1	0.074988	2.16213	0.339233	-3.83502	0.000125554	-3.68115	0.000232188	0.00168985	0.00497638
		ribose	Arginine2putrescine	0.110537	0.0632631	1.74726	0.0820142	0.292982	1	0.0968185	0.0491225	1.97096	0.0500807	0.239592	1	0.174177	0.0632426	2.7541	0.00660378	0.100824	1	0	0.976216	0.613786	3.68055	0.00023273	3.68055	0.00023273	0.00274224	0.00498649
		argininate.	TPP_AA_metabolism.Molybdopterin_dependent_oxidoreductase.Flavoenzyme_lipids_catabolism	-0.0899944	0.0263078	-3.42082	0.000749535	0.015499	1	-0.0575223	0.0327298	-1.75749	0.0805336	0.311509	1	-0.0320331	0.0317602	-1.00859	0.314828	0.661028	1	0.0140646	2.02853	0.362669	-3.71208	0.000205563	-3.68046	0.000232817	0.00248604	0.00498743
		X6_hydroxynicotinate	p.cresol	0.0821371	0.0363391	2.2603	0.0248045	0.145271	1	0.113151	0.044789	2.52631	0.012356	0.105063	1	0.0764965	0.0489437	1.56295	0.120186	0.43377	1	0	0.390115	0.822787	3.6802	0.000233048	3.6802	0.000233048	0.00274542	0.00499145
		glutamate	TPP_AA_metabolism.Molybdopterin_dependent_oxidoreductase.Flavoenzyme_lipids_catabolism	-0.0310493	0.0155116	-2.00168	0.0465994	0.211702	1	-0.0402604	0.0166546	-2.41737	0.0166308	0.126372	1	-0.0414992	0.0209556	-1.98035	0.0495314	0.286493	1	0	0.230853	0.890986	-3.67986	0.000233365	-3.67986	0.000233365	0.0027486	0.00499732
		citrate	GR_fatty_acids.acetate2butyrate	-0.0885307	0.0518719	-1.70672	0.0893318	0.306817	1	-0.078208	0.053006	-1.47546	0.141973	0.419949	1	-0.149986	0.048247	-3.10872	0.00229206	0.0555849	1	0	1.21406	0.544967	-3.67966	0.000233541	-3.67966	0.000233541	0.0027504	0.00500017
		X___17349	Molybdopterin_dependent_oxidoreductase	0.0854934	0.065131	1.31264	0.190698	0.46504	1	0.185322	0.0662766	2.7962	0.00566754	0.0648742	1	0.232856	0.0889561	2.61765	0.00974892	0.123977	1	0.0539192	2.11398	0.347499	3.77887	0.000157544	3.67888	0.00023426	0.00202352	0.00501275
		X2_hydroxyadipate	Others_HGD_unassigned	0.494488	0.153996	3.21106	0.00152419	0.0247131	1	0.20627	0.112102	1.84002	0.0672182	0.282775	1	0.276103	0.135524	2.0373	0.0433548	0.26839	1	0.139209	2.32344	0.312947	3.94001	8.14774e-05	3.67893	0.000234213	0.00120057	0.00501275
		hypoxanthine	succinate2propionate.TPP_fatty_acids	-0.092145	0.0266645	-3.45572	0.000713995	0.0150299	1	-0.0315072	0.0373134	-0.844395	0.401594	0.696607	1	-0.0940928	0.0565904	-1.6627	0.10938	0.415433	1	0	1.88535	0.389584	-3.67889	0.000234252	-3.67889	0.000234252	0.00275694	0.00501275
		phytosphingosine	Rnf_complex.PFOR_II_pathway	-0.048392	0.033305	-1.45299	0.147901	0.405182	1	-0.117188	0.0392307	-2.98716	0.00335368	0.0466913	1	-0.0979828	0.0465034	-2.107	0.0372173	0.248872	1	0	1.94093	0.378906	-3.6787	0.000234424	-3.6787	0.000234424	0.00275798	0.00501442
		X___25545	Rnf_complex.Pyruvate2acetate.formate	0.0492873	0.0388097	1.26997	0.205466	0.483438	1	0.0638011	0.0194897	3.27358	0.00127714	0.0251355	1	0.0453477	0.0375825	1.20662	0.229492	0.578649	1	0	0.252261	0.8815	3.6787	0.000234423	3.6787	0.000234423	0.00275798	0.00501442
		glycerophosphoinositol.	caffeate_respiration	-0.165485	0.0620424	-2.66729	0.00823127	0.0729795	1	-0.147334	0.0550026	-2.67867	0.00810032	0.0811198	1	-0.0592115	0.0668702	-0.885468	0.377433	0.71107	1	0	1.54611	0.4616	-3.678	0.000235074	-3.678	0.000235074	0.00276382	0.00502739
		fucose	Flavoenzyme_AA_peptides_catabolism.Others_HGD_unassigned	-0.0635075	0.0126472	-5.02148	1.19603e-06	0.000165649	0.138151	-0.0289864	0.0135492	-2.13934	0.0337116	0.191432	1	-0.0332066	0.0173955	-1.90892	0.058529	0.309331	1	0.498823	3.9906	0.135973	-5.42636	5.75141e-08	-3.67785	0.00023521	3.12775e-06	0.00502936
		X3_methylglutarate_2_methylglutarate	Others_HGD_unassigned.caffeate_respiration	0.0473388	0.0389251	1.21615	0.225319	0.507629	1	0.138704	0.0404465	3.42933	0.000768585	0.0181475	1	0.114705	0.0378291	3.03221	0.00292719	0.0636746	1	0.309579	2.89678	0.234948	4.42004	9.86811e-06	3.67762	0.000235416	0.000217789	0.00503285
		X___23748	Others_HGD_unassigned.caffeate_respiration	0.049735	0.0380938	1.30559	0.193147	0.468205	1	0.14171	0.0355703	3.98394	0.000102463	0.00479858	1	0.139425	0.0390859	3.56714	0.000504788	0.0235584	1	0.481944	3.86059	0.145106	5.14201	2.71816e-07	3.67742	0.000235604	1.14005e-05	0.00503314
		X1_oleoyl_2_linoleoyl_GPC_18_1_18_2.	TPP_fatty_acids	0.176993	0.0724594	2.44265	0.0153831	0.108445	1	0.117515	0.0552503	2.12696	0.0346248	0.19427	1	0.188211	0.0983062	1.91454	0.05743	0.307127	1	0	0.631706	0.729166	3.67753	0.000235499	3.67753	0.000235499	0.00276773	0.00503314
		X___15854	Flavoenzyme_AA_peptides_catabolism.Others_HGD_unassigned	-0.0521867	0.0261275	-1.99738	0.0472411	0.213395	1	-0.0670753	0.0244296	-2.74566	0.00663177	0.0716978	1	-0.0531492	0.035842	-1.48287	0.140585	0.465914	1	0	0.203657	0.903185	-3.67742	0.000235603	-3.67742	0.000235603	0.00276814	0.00503314
		N_acetyl_beta_glucosaminylamine	porA.Pyruvate2acetate.formate	0.140472	0.0529363	2.6536	0.00855584	0.0747781	1	0.106099	0.0425401	2.4941	0.0134301	0.110668	1	0.0611988	0.0510225	1.19945	0.232232	0.581742	1	0	1.17685	0.5552	3.67749	0.00023554	3.67749	0.00023554	0.00276773	0.00503314
		X1_methyl_4_imidazoleacetate	NADH_dehydrogenase_I	0.0821716	0.0320718	2.56211	0.0110844	0.0884698	1	0.184717	0.0431812	4.27773	2.9186e-05	0.00208486	1	0.208195	0.0441247	4.71835	5.34781e-06	0.00150296	0.617715	0.701863	6.70833	0.0349385	6.3575	2.05063e-10	3.67709	0.000235912	2.78009e-08	0.00503727
		X___24238	Formate_dehydrogenase	-0.0627287	0.0345376	-1.81624	0.0731758	0.274366	1	-0.142896	0.0439186	-3.25365	0.00174589	0.0306574	1	-0.157256	0.0449879	-3.49552	0.000850834	0.0316516	1	0.434611	3.53739	0.170556	-4.75039	2.03022e-06	-3.67697	0.000236021	5.96749e-05	0.00503727
		N_acetyl_beta_glucosaminylamine	Others_HGD_unassigned.TPP_AA_metabolism	0.257469	0.0919893	2.7989	0.00559164	0.0568355	1	0.115193	0.0515021	2.23667	0.0263955	0.166202	1	0.129371	0.0810056	1.59706	0.112343	0.420266	1	0	1.86684	0.393206	3.677	0.000235994	3.677	0.000235994	0.00277109	0.00503727
		X___23728	TPP_AA_metabolism.Rnf_complex.EUT_pathway	0.185874	0.0592723	3.13593	0.00200294	0.0294549	1	0.0990249	0.0646318	1.53214	0.127315	0.396688	1	0.128799	0.0839587	1.53408	0.12735	0.445292	1	0	1.01459	0.602124	3.677	0.000235993	3.677	0.000235993	0.00277109	0.00503727
		X5_hydroxyhexanoate	Rnf_complex.Pyruvate2acetate.formate	0.103878	0.067276	1.54406	0.124043	0.368027	1	0.181259	0.035242	5.14327	7.11042e-07	0.000184564	0.082131	0.0651669	0.0665147	0.979737	0.328804	0.672785	1	0.302971	2.86932	0.238196	5.18921	2.11184e-07	3.67695	0.000236035	9.22248e-06	0.00503727
		X___25828	Rnf_complex.porA	0.195545	0.0598627	3.26655	0.00130742	0.0223539	1	0.21347	0.110641	1.92939	0.0570186	0.257894	1	0.067322	0.105382	0.638835	0.524552	0.806533	1	0	1.28123	0.526968	3.67693	0.000236059	3.67693	0.000236059	0.00277157	0.00503727
		X___12906	GR_AA_metabolism	0.131042	0.100164	1.30828	0.192167	0.46685	1	0.199014	0.0748155	2.66006	0.00843358	0.0832106	1	0.208744	0.0922383	2.26309	0.0250462	0.203498	1	0	0.391523	0.822208	3.67663	0.000236336	3.67663	0.000236336	0.00277411	0.00504224
		X1_palmitoyl_GPC_16_0	Others_HGD_unassigned.caffeate_respiration	-0.0950318	0.0427168	-2.22469	0.0271869	0.153484	1	-0.0762081	0.0416139	-1.83131	0.0689025	0.286669	1	-0.179876	0.0442376	-4.06612	8.20031e-05	0.00793966	1	0.382366	3.23816	0.198081	-4.64738	3.36176e-06	-3.67631	0.000236629	9.0137e-05	0.00504756
		caproate_6_0	Pyruvate2acetate.formate	0.673699	0.226713	2.97159	0.00329823	0.0403743	1	0.315555	0.148389	2.12654	0.0346601	0.194352	1	0.301082	0.19803	1.52039	0.13049	0.450145	1	0.00941667	2.01901	0.364399	3.69393	0.000220818	3.67624	0.000236695	0.00262843	0.00504803
		dehydrophytosphingosine.	Flavoenzyme_lipids_catabolism	0.401078	0.0887211	4.52065	1.01569e-05	0.000781612	1	0.155616	0.0662268	2.34975	0.0197463	0.140223	1	0.278117	0.0860725	3.23119	0.00151139	0.0443314	1	0.602626	5.03304	0.08074	5.60046	2.1378e-08	3.67592	0.000236995	1.38415e-06	0.00505341
		X3_carboxyadipate	GR_fatty_acids.Pyruvate2acetate.formate	0.144423	0.0580657	2.48724	0.0136309	0.100535	1	0.118156	0.0474385	2.49072	0.0135751	0.111407	1	0.0915319	0.0763604	1.19868	0.232554	0.581993	1	0	0.314808	0.854359	3.67588	0.000237035	3.67588	0.000237035	0.00278076	0.00505341
		sulfate.	GR_AA_metabolism.Pyruvate2acetate.formate	0.456896	0.0926754	4.93006	1.63704e-06	0.000209636	0.189092	0.178402	0.061845	2.88466	0.00434127	0.0548514	1	0.357496	0.0878088	4.07131	7.49617e-05	0.00763551	1	0.71784	7.08817	0.028895	6.48954	8.60967e-11	3.67561	0.000237283	1.33131e-08	0.00505777
		X1_stearoyl_GPS_18_0.	porA.OD_fatty_acids	-0.119027	0.053908	-2.20797	0.0328976	0.171921	1	-0.21033	0.0864099	-2.43409	0.0210952	0.145707	1	-0.138077	0.0736101	-1.87579	0.0685914	0.334384	1	0	0.80933	0.6672	-3.67548	0.000237398	-3.67548	0.000237398	0.00278433	0.0050593
		indolin_2_one	TPP_fatty_acids.acetate2butyrate	0.56469	0.102386	5.51528	9.98923e-08	2.69782e-05	0.0115384	0.215497	0.104219	2.06773	0.040163	0.211399	1	0.528341	0.134641	3.92408	0.000134015	0.0108022	1	0.691892	6.49123	0.0389446	6.60311	4.02634e-11	3.67529	0.000237583	7.04658e-09	0.00506164
		betaine	OD_AA_metabolism.PFOR_II_pathway	-0.109636	0.0478694	-2.29032	0.0229681	0.138734	1	-0.105316	0.0462425	-2.27747	0.0239892	0.157315	1	-0.124963	0.0706334	-1.76918	0.0789233	0.356593	1	0	0.0548132	0.972966	-3.67527	0.000237596	-3.67527	0.000237596	0.00278621	0.00506164
		X___19751	TMA.GR_fatty_acids	-0.156759	0.0936986	-1.67301	0.0957794	0.318775	1	-0.167075	0.0761782	-2.19321	0.0295597	0.177638	1	-0.20918	0.0846604	-2.47082	0.0146471	0.154584	1	0	0.207599	0.901406	-3.67512	0.000237739	-3.67512	0.000237739	0.00278761	0.00506376
		X___14502	porA.Pyruvate2acetate.formate	0.422048	0.0917875	4.5981	7.25635e-06	0.000610464	0.838166	0.175702	0.0758358	2.31688	0.0215128	0.147472	1	0.286397	0.114791	2.49495	0.0136738	0.149242	1	0.533568	4.28787	0.117193	5.3336	9.62823e-08	3.67482	0.000238014	4.79783e-06	0.00506867
		X___18410	Others_HGD_unassigned.Flavoenzyme_AA_peptides_catabolism	1.34201	0.271703	4.93926	1.56923e-06	0.000203204	0.181258	0.549141	0.175853	3.12272	0.00205218	0.0341363	1	0.983516	0.292362	3.36403	0.00097229	0.0341567	1	0.686301	6.37554	0.0412637	6.2521	4.0496e-10	3.67469	0.000238134	4.9083e-08	0.0050703
		N6_carboxymethyllysine	caffeate_respiration	-0.0886422	0.0439582	-2.01651	0.0449963	0.207231	1	-0.211321	0.0542024	-3.89875	0.000137866	0.00582071	1	-0.14843	0.0687734	-2.15825	0.0326265	0.232875	1	0.357159	3.11119	0.211064	-4.56217	5.06279e-06	-3.67438	0.000238432	0.000125979	0.00507473
		cytidine	Threonine2propionate	-0.104007	0.0327081	-3.17984	0.00178395	0.0273449	1	-0.0457874	0.0386687	-1.18409	0.238224	0.544715	1	-0.0989074	0.0535294	-1.84772	0.0679643	0.332787	1	0	1.42685	0.489963	-3.67433	0.000238474	-3.67433	0.000238474	0.00279424	0.00507473
		N_acetylglutamate	PFOR_II_pathway.Rnf_complex	0.0529339	0.0194078	2.72746	0.0069387	0.0653146	1	0.0721409	0.0272189	2.6504	0.00905422	0.08697	1	0.0225939	0.0291333	0.775535	0.439549	0.754506	1	0	1.56388	0.457517	3.6744	0.000238408	3.6744	0.000238408	0.00279375	0.00507473
		aspartate	Flavoenzyme_lipids_catabolism.fatty_acids.unassigned	-0.0583318	0.0227175	-2.5677	0.010919	0.0876405	1	-0.0518576	0.0204342	-2.53779	0.0119715	0.103033	1	-0.029424	0.0271519	-1.08368	0.280293	0.62953	1	0	0.707638	0.702002	-3.67426	0.000238541	-3.67426	0.000238541	0.00279475	0.00507523
		ribose	TPP_AA_metabolism.Molybdopterin_dependent_oxidoreductase.Flavoenzyme_lipids_catabolism	-0.0557922	0.0325746	-1.71275	0.088227	0.304773	1	-0.0632026	0.0289267	-2.18492	0.0301869	0.179631	1	-0.0952673	0.0373975	-2.54743	0.0118797	0.13841	1	0	0.697787	0.705468	-3.6741	0.000238692	-3.6741	0.000238692	0.00279609	0.00507751
		cholate	TPP_AA_metabolism.Rnf_complex	-0.194637	0.0800281	-2.43211	0.0158255	0.110458	1	-0.539771	0.114569	-4.71131	4.8893e-06	0.000645542	0.564753	-0.359435	0.0878479	-4.09156	6.99318e-05	0.00735003	1	0.683578	6.32067	0.0424116	-6.2074	5.387e-10	-3.67381	0.000238964	6.23488e-08	0.00508236
		putrescine	PFOR_II_pathway.Rnf_complex	-0.0762798	0.033831	-2.25473	0.0252124	0.146542	1	-0.118599	0.0517939	-2.28983	0.0236677	0.156013	1	-0.109999	0.0568264	-1.9357	0.0552562	0.302103	1	0	0.578005	0.74901	-3.6737	0.000239061	-3.6737	0.000239061	0.00279936	0.00508295
		picolinate	fatty_acids.unassigned.aminobutyrate2Butyrate	0.0428665	0.0348425	1.23029	0.219939	0.501226	1	0.106924	0.0329094	3.24903	0.00140648	0.0267115	1	0.0784011	0.0437346	1.79266	0.075098	0.348554	1	0	1.78749	0.409121	3.67368	0.00023908	3.67368	0.00023908	0.00279936	0.00508295
		hyocholate	TPP_AA_metabolism.Rnf_complex	-0.102919	0.0392624	-2.62132	0.00938173	0.0792269	1	-0.206539	0.0532629	-3.87773	0.000147398	0.00609363	1	-0.265952	0.0533633	-4.9838	1.70948e-06	0.0007027	0.197459	0.697696	6.61586	0.0365919	-6.33486	2.3756e-10	-3.67353	0.000239221	3.136e-08	0.00508494
		histidine	GR_fatty_acids.acetate2butyrate	-0.0644272	0.0406218	-1.58603	0.114216	0.351405	1	-0.0612519	0.0348002	-1.7601	0.0802217	0.310927	1	-0.107943	0.0361631	-2.98489	0.00336867	0.0689664	1	0	1.02851	0.597945	-3.67349	0.000239262	-3.67349	0.000239262	0.00280063	0.00508494
		X___25983	OD_fatty_acids	0.0801254	0.0317774	2.52146	0.0124188	0.0950169	1	0.181411	0.043599	4.16091	4.98618e-05	0.00299659	1	0.190086	0.0526408	3.611	0.00042309	0.021285	1	0.612137	5.15645	0.0759085	5.61727	1.93993e-08	3.67336	0.000239378	1.27752e-06	0.00508648
		X1_3_7_trimethylurate	PFOR_II_pathway.Pyruvate2acetate.formate	0.0623477	0.0327899	1.90143	0.0586213	0.241623	1	0.0653028	0.0323372	2.01943	0.0452354	0.226546	1	0.137094	0.0379286	3.61454	0.000437086	0.0216647	1	0.267253	2.72946	0.25545	4.24605	2.17571e-05	3.67311	0.000239613	0.000415496	0.00508865
		X___24729	Others_HGD_unassigned.caffeate_respiration	-0.0348087	0.0382885	-0.909118	0.36435	0.646394	1	-0.0628637	0.0314438	-1.99924	0.047265	0.232141	1	-0.103736	0.0296635	-3.49709	0.000642782	0.0267448	1	0.0791052	2.1718	0.337598	-3.85763	0.000114492	-3.67313	0.000239597	0.00157474	0.00508865
		methylmalonate__MMA	Formate_dehydrogenase	-0.0455886	0.0727147	-0.626952	0.532522	0.77209	1	-0.210443	0.0500996	-4.20049	7.62167e-05	0.00394782	1	-0.164493	0.0461335	-3.56558	0.000681148	0.027723	1	0.428342	3.4986	0.173896	-5.22034	1.78595e-07	-3.67312	0.000239611	8.00469e-06	0.00508865
		X___24586	OD_AA_metabolism	-0.127815	0.110243	-1.1594	0.247574	0.532995	1	-0.21076	0.0685912	-3.0727	0.00241542	0.0378049	1	-0.214871	0.120974	-1.77618	0.0777172	0.354023	1	0	0.449316	0.798789	-3.67303	0.000239691	-3.67303	0.000239691	0.00280537	0.00508937
		isoleucine	Putrescine2spermidine	-0.06909	0.0454361	-1.5206	0.129823	0.377165	1	-0.0613537	0.0296705	-2.06784	0.0399171	0.210594	1	-0.109645	0.0389803	-2.81283	0.00555967	0.0920015	1	0	1.00975	0.603581	-3.67293	0.000239783	-3.67293	0.000239783	0.00280585	0.00508991
		X___24435	acetate2butyrate	-0.259438	0.122983	-2.10954	0.0360491	0.181824	1	-0.175014	0.0602704	-2.90381	0.00409239	0.0528881	1	-0.118395	0.100091	-1.18287	0.238707	0.588238	1	0	0.791215	0.673271	-3.67291	0.000239804	-3.67291	0.000239804	0.00280585	0.00508991
		glycerophosphorylcholine__GPC	Ech_complex	-0.100122	0.0512124	-1.95503	0.0518758	0.224959	1	-0.0968245	0.0548046	-1.76672	0.0788719	0.308031	1	-0.187842	0.0668029	-2.81189	0.00558405	0.0921819	1	0	1.36084	0.506403	-3.67278	0.000239924	-3.67278	0.000239924	0.00280667	0.00509057
		hydroxymethylpyrimidine	TPP_AA_metabolism.Molybdopterin_dependent_oxidoreductase.Flavoenzyme_lipids_catabolism	-0.0966269	0.0383232	-2.52137	0.012429	0.095051	1	-0.0993963	0.0431696	-2.30246	0.0224535	0.151171	1	-0.0670222	0.0455957	-1.46992	0.143719	0.470636	1	0	0.329919	0.847928	-3.67279	0.000239918	-3.67279	0.000239918	0.00280667	0.00509057
		X3_4_hydroxyphenylpropionate	Others_HGD_unassigned.Flavoenzyme_AA_peptides_catabolism	1.00481	0.189265	5.30899	2.73037e-07	5.47534e-05	0.0315379	0.433667	0.167874	2.5833	0.0104851	0.095064	1	0.670934	0.277307	2.41947	0.016724	0.165486	1	0.607754	5.09884	0.0781271	5.96773	2.40582e-09	3.67262	0.000240079	2.25745e-07	0.00509293
		X___11522	GR_AA_metabolism.TPP_AA_metabolism	0.0691904	0.0326521	2.11902	0.0352527	0.179342	1	0.154766	0.0407577	3.79723	0.000193996	0.00732051	1	0.174221	0.0488201	3.56863	0.000486016	0.0229325	1	0.542798	4.37444	0.112229	5.22206	1.76944e-07	3.67256	0.00024013	7.94652e-06	0.00509309
		glycocholate	acrylate2propionate	-0.244615	0.0882774	-2.77098	0.00607607	0.0601607	1	-0.111145	0.0693175	-1.60341	0.110597	0.36882	1	-0.132085	0.0603757	-2.18772	0.0302592	0.223678	1	0	1.54978	0.460755	-3.67227	0.000240404	-3.67227	0.000240404	0.00281172	0.00509795
		docosapentaenoate_DPA__22_5n3	EUT_pathway	-0.584287	0.151403	-3.85914	0.000150267	0.00524225	1	-0.212973	0.148939	-1.42994	0.15428	0.438451	1	-0.483992	0.170168	-2.8442	0.0050742	0.0875838	1	0.3848	3.25098	0.196816	-4.6665	3.06378e-06	-3.67215	0.000240521	8.33078e-05	0.00509951
		diacetylspermidine.	TPP_AA_metabolism.Flavoenzyme_AA_peptides_catabolism.Others_HGD_unassigned	0.196471	0.0655872	2.99557	0.00310652	0.0388249	1	0.0907865	0.042909	2.11579	0.0358107	0.198219	1	0.090374	0.0601991	1.50125	0.135962	0.458505	1	0.0137135	2.02781	0.3628	3.6981	0.000217222	3.6719	0.000240755	0.00259498	0.00510352
		N_palmitoyl_sphingadienine_d18_2_16_0.	OD_fatty_acids	-0.0355743	0.0274102	-1.29785	0.195743	0.471699	1	-0.0797924	0.0253917	-3.14245	0.00197151	0.0332154	1	-0.0633162	0.034703	-1.82452	0.0701907	0.337707	1	0	1.41057	0.493967	-3.6712	0.000241413	-3.6712	0.000241413	0.00282096	0.00511655
		X___25532	histidine2glutamate_hutHGIU_operon	0.0926425	0.0386363	2.39781	0.0173441	0.116927	1	0.12623	0.0420344	3.00302	0.00300745	0.0435975	1	0.0325393	0.0622074	0.523077	0.601682	0.847281	1	0	1.56388	0.457518	3.67115	0.000241463	3.67115	0.000241463	0.00282125	0.00511666
		guanine	Phenylacetate2toluene	-0.145638	0.0486242	-2.99518	0.00323726	0.0398858	1	-0.144324	0.102452	-1.4087	0.163415	0.451223	1	-0.135257	0.0849906	-1.59144	0.116597	0.427268	1	0	0.0113658	0.994333	-3.67108	0.000241528	-3.67108	0.000241528	0.00282173	0.0051171
		N_methylproline	acetate2butyrate	0.581843	0.274222	2.1218	0.0349941	0.178461	1	0.313933	0.128693	2.43939	0.0155669	0.121345	1	0.348901	0.17883	1.95102	0.0528934	0.295464	1	0	0.786148	0.674979	3.67055	0.000242025	3.67055	0.000242025	0.00282639	0.00512619
		X___23752	Pyruvate2acetate.formate.GR_AA_metabolism	-0.169338	0.0484034	-3.49848	0.000634147	0.0138283	1	-0.11005	0.0342849	-3.20985	0.00158785	0.0288515	1	-0.0527482	0.04732	-1.11471	0.267259	0.617954	1	0.325843	2.96667	0.22688	-4.56273	5.04937e-06	-3.67053	0.000242046	0.000125699	0.00512619
		N_carbamoylputrescine	GR_eut.pdu.related	0.136136	0.0718994	1.89342	0.0596389	0.244032	1	0.177571	0.0556734	3.18951	0.00165334	0.0295947	1	0.0714056	0.061247	1.16586	0.245508	0.595484	1	0	1.65159	0.437887	3.66956	0.000242966	3.66956	0.000242966	0.00283452	0.00514474
		X10_hydroxystearate	Rnf_complex.PFOR_II_pathway	0.121673	0.0415833	2.92601	0.00385889	0.0447613	1	0.0819956	0.0404788	2.02564	0.044802	0.225283	1	0.0648371	0.0502924	1.2892	0.199828	0.545318	1	0	0.861926	0.649883	3.66945	0.000243072	3.66945	0.000243072	0.00283546	0.00514603
		X1_1_enyl_oleoyl_GPE_P_18_1.	Others_HGD_unassigned.TPP_AA_metabolism	-0.081743	0.107182	-0.762653	0.446502	0.712383	1	-0.219942	0.0661658	-3.3241	0.00105238	0.0222634	1	-0.225426	0.127352	-1.7701	0.0787291	0.35629	1	0	1.30189	0.521552	-3.66915	0.00024336	-3.66915	0.00024336	0.00283853	0.00515118
		X3_hydroxyhexanoate	fatty_acids.unassigned.aminobutyrate2Butyrate	-0.0864243	0.0350762	-2.4639	0.0145318	0.104516	1	-0.0741739	0.034425	-2.15465	0.0326575	0.187896	1	-0.0844897	0.0503503	-1.67804	0.0954791	0.389249	1	0	0.0680362	0.966554	-3.66894	0.000243559	-3.66894	0.000243559	0.00284057	0.00515445
		pentadecanoate_15_0	OD_fatty_acids.porA	0.164579	0.0509383	3.23094	0.00142661	0.0236461	1	0.097975	0.0389333	2.51649	0.0127474	0.107179	1	0.0555836	0.0522896	1.06299	0.289628	0.638088	1	0.128029	2.29365	0.317643	3.95069	7.79254e-05	3.66856	0.000243923	0.00115813	0.0051612
		malonate	OD_fatty_acids	-0.0775319	0.0313922	-2.46978	0.0143054	0.103624	1	-0.0999826	0.0325438	-3.07225	0.00246848	0.0383084	1	-0.1942	0.0428698	-4.53	1.24614e-05	0.00259341	1	0.601393	5.01747	0.081371	-5.57153	2.52513e-08	-3.66821	0.000244256	1.57746e-06	0.00516731
		pantetheine	Putrescine2spermidine.gallic_acid_met	0.0593547	0.0420072	1.41296	0.159105	0.421406	1	0.0546919	0.0255914	2.13712	0.0338148	0.191737	1	0.11618	0.0394256	2.94682	0.00373117	0.0733012	1	0	1.79399	0.407792	3.6679	0.000244547	3.6679	0.000244547	0.00284979	0.00517075
		xylose	Putrescine2spermidine	0.295769	0.134218	2.20365	0.0286055	0.158003	1	0.146223	0.0830953	1.7597	0.0799577	0.31027	1	0.235699	0.0919526	2.56327	0.0113399	0.135022	1	0	1.06908	0.585938	3.66795	0.0002445	3.66795	0.0002445	0.00284979	0.00517075
		N_acetylglucosamine_N_acetylgalactosamine	gallic_acid_met	0.0279315	0.081946	0.340852	0.733546	0.885774	1	0.155309	0.0478719	3.24425	0.00137605	0.0263736	1	0.136567	0.0633575	2.1555	0.0327073	0.233212	1	0	1.83404	0.399709	3.6679	0.000244553	3.6679	0.000244553	0.00284979	0.00517075
		X___25492	OD_aldehydes_related	-0.202663	0.0563969	-3.59351	0.000404096	0.0102526	1	-0.0796768	0.0664766	-1.19857	0.232107	0.538185	1	-0.113862	0.0656987	-1.7331	0.0851201	0.369295	1	0.0975824	2.21627	0.330174	-3.89066	9.99733e-05	-3.66763	0.000244814	0.00141464	0.00517532
		X___25950	fatty_acids.unassigned.aminobutyrate2Butyrate	0.10009	0.050804	1.97012	0.0501139	0.220497	1	0.249615	0.0505109	4.94181	1.90605e-06	0.000358394	0.220165	0.216676	0.0757705	2.85963	0.0048632	0.0854488	1	0.565225	4.60008	0.100255	5.64626	1.63975e-08	3.66754	0.000244898	1.10828e-06	0.00517606
		sebacate_C10_DC	GR_fatty_acids.aminobutyrate2Butyrate.fatty_acids.unassigned	0.203497	0.0705795	2.88323	0.00433416	0.0482159	1	0.108151	0.0760088	1.42287	0.156324	0.441346	1	0.207494	0.102042	2.03341	0.0437628	0.269526	1	0	1.02207	0.599874	3.66746	0.000244975	3.66746	0.000244975	0.00285334	0.00517606
		fructosyllysine	GR_eut.pdu.related	0.117254	0.0604006	1.94128	0.0535252	0.22901	1	0.136906	0.0506457	2.70322	0.00745514	0.0771362	1	0.0875978	0.0519863	1.68502	0.094051	0.386882	1	0	0.46539	0.792395	3.6674	0.000245028	3.6674	0.000245028	0.00285338	0.00517606
		alpha_tocotrienol	TPP_fatty_acids	0.165541	0.0537272	3.08115	0.0023302	0.0322575	1	0.181114	0.0532431	3.40164	0.000805956	0.0187162	1	0.0360198	0.0774857	0.464858	0.642698	0.867293	1	0.225107	2.581	0.275133	4.32432	1.53006e-05	3.66742	0.000245015	0.0003117	0.00517606
		homocitrulline	p.cresol	0.125885	0.0484094	2.60042	0.0099568	0.0823906	1	0.0709239	0.0502785	1.41062	0.160018	0.446598	1	0.148055	0.061541	2.4058	0.0173629	0.168931	1	0	1.09236	0.579157	3.66709	0.000245326	3.66709	0.000245326	0.00285657	0.00518103
		hexadecasphinganine_d16_0.	TPP_fatty_acids.acetate2butyrate	-0.162459	0.065155	-2.49343	0.013409	0.0995917	1	-0.0944972	0.0589058	-1.60421	0.110503	0.368634	1	-0.176821	0.0746305	-2.36929	0.0191399	0.177205	1	0	0.956862	0.619755	-3.66706	0.000245353	-3.66706	0.000245353	0.00285659	0.00518103
		N_oleoyl_sphingosine_d18_1_18_1.	TPP_AA_metabolism.Flavoenzyme_AA_peptides_catabolism.Others_HGD_unassigned	0.0493221	0.0650058	0.758733	0.448957	0.714172	1	0.112776	0.042421	2.65851	0.00859382	0.0842661	1	0.131552	0.0502787	2.61646	0.0100465	0.126123	1	0	1.04381	0.59339	3.66679	0.000245611	3.66679	0.000245611	0.00285928	0.00518506
		N_palmitoyl_sphingosine_d18_1_16_0	GR_eut.pdu.related.EUT_pathway	0.230037	0.165989	1.38585	0.191006	0.465379	1	0.147589	0.0464077	3.18026	0.00220479	0.0357282	1	0.0888096	0.056837	1.56253	0.125017	0.441618	1	0	1.03094	0.59722	3.66677	0.000245633	3.66677	0.000245633	0.00285928	0.00518506
		undecanoate_11_0	acetate2butyrate.Glycine_cleavage	-0.0545537	0.0364992	-1.49465	0.136471	0.387338	1	-0.102328	0.0296322	-3.45328	0.000684209	0.0168152	1	-0.0431206	0.043353	-0.994639	0.321546	0.666824	1	0	1.7045	0.426454	-3.6666	0.000245797	-3.6666	0.000245797	0.00286061	0.00518756
		butyrate_isobutyrate_4_0	Flavoenzyme_lipids_catabolism	0.371651	0.154137	2.41118	0.0167377	0.114514	1	0.185913	0.0922335	2.01568	0.0451521	0.226246	1	0.237792	0.110446	2.15301	0.0328955	0.233873	1	0	1.06968	0.585762	3.6664	0.00024599	3.6664	0.00024599	0.0028617	0.00518879
		quinate	TPP_AA_metabolism.Molybdopterin_dependent_oxidoreductase.Flavoenzyme_lipids_catabolism	0.114707	0.0560675	2.04587	0.0420097	0.198961	1	0.177887	0.0664627	2.67649	0.00812685	0.0812812	1	0.119325	0.0727907	1.63928	0.103293	0.403774	1	0	0.593642	0.743177	3.66644	0.000245949	3.66644	0.000245949	0.00286151	0.00518879
		nicotinate_ribonucleoside	aminobutyrate2Butyrate	-0.608851	0.202056	-3.01328	0.00289306	0.037015	1	-0.366467	0.146851	-2.49551	0.0133706	0.110341	1	-0.198171	0.202308	-0.979554	0.328863	0.672785	1	0.0458414	2.09609	0.350623	-3.76442	0.000166936	-3.66648	0.000245911	0.00211593	0.00518879
		N_acetylvaline	bai_operon	-0.0619233	0.0384323	-1.61123	0.108596	0.341771	1	-0.120998	0.0416283	-2.90663	0.00409009	0.0528712	1	-0.0881549	0.0472704	-1.86491	0.0642297	0.323707	1	0	1.08749	0.58057	-3.66538	0.000246976	-3.66538	0.000246976	0.00287143	0.00520768
		N_acetylputrescine	acrylate2propionate	-0.236702	0.0889782	-2.66023	0.00839456	0.0738152	1	-0.372122	0.0922764	-4.03269	8.1355e-05	0.00413061	1	-0.12362	0.110423	-1.11951	0.264736	0.615473	1	0.34801	3.06753	0.215722	-4.63953	3.49209e-06	-3.66542	0.000246936	9.29411e-05	0.00520768
		histamine	succinate2propionate.Rnf_complex	0.339525	0.156961	2.16311	0.0316305	0.167811	1	0.214548	0.107836	1.98958	0.0479792	0.234095	1	0.286152	0.124655	2.29556	0.0230685	0.19498	1	0	0.473104	0.789345	3.66524	0.000247107	3.66524	0.000247107	0.00287267	0.0052095
		eicosapentaenoate_EPA__20_5n3	GR_fatty_acids.aminobutyrate2Butyrate.fatty_acids.unassigned	-0.226511	0.0937313	-2.4166	0.0164968	0.113463	1	-0.278629	0.116317	-2.39542	0.0175188	0.130477	1	-0.21462	0.151248	-1.419	0.15796	0.491455	1	0	0.158964	0.923595	-3.66505	0.000247289	-3.66505	0.000247289	0.00287449	0.00521238
		stearoyl_ethanolamide	Molybdopterin_dependent_oxidoreductase	0.137399	0.0465183	2.95365	0.00348808	0.0418816	1	0.111958	0.0442028	2.53282	0.0120711	0.103501	1	0.0258637	0.0682416	0.379001	0.705216	0.895078	1	0	1.85265	0.396007	3.66473	0.000247602	3.66473	0.000247602	0.00287726	0.00521803
		X___12543	TPP_fatty_acids.aminobutyrate2Butyrate	0.252341	0.117269	2.15181	0.032543	0.170754	1	0.139009	0.081526	1.70509	0.089983	0.330282	1	0.215471	0.0835349	2.57941	0.0109131	0.132084	1	0	0.766052	0.681795	3.664	0.000248306	3.664	0.000248306	0.00288429	0.00523191
		margaroylcarnitine__C17.	OD_fatty_acids.porA	-0.086309	0.04631	-1.86372	0.0637176	0.253492	1	-0.097561	0.0346164	-2.81834	0.00537994	0.0628084	1	-0.0641773	0.0414982	-1.54651	0.124255	0.440369	1	0	0.383714	0.825425	-3.66395	0.000248359	-3.66395	0.000248359	0.00288461	0.00523207
		beta_sitosterol	TPP_AA_metabolism.Flavoenzyme_AA_peptides_catabolism.Others_HGD_unassigned	0.11162	0.0566087	1.97179	0.0500925	0.220454	1	0.0506196	0.035986	1.40665	0.161347	0.448436	1	0.110224	0.0364003	3.02811	0.003023	0.0648398	1	0	1.61375	0.44625	3.66365	0.000248647	3.66365	0.000248647	0.00288738	0.00523665
		gamma_tocopherol_beta_tocopherol	GR_eut.pdu.related	-0.0971887	0.041201	-2.35889	0.0192216	0.124339	1	-0.170507	0.0407687	-4.1823	4.30795e-05	0.00271766	1	-0.0649508	0.0480653	-1.3513	0.178619	0.519102	1	0.359776	3.12391	0.209726	-4.66456	3.09274e-06	-3.66363	0.000248667	8.39765e-05	0.00523665
		carotene_diol__3	Others_HGD_unassigned.Flavoenzyme_AA_peptides_catabolism	-0.229705	0.107438	-2.13803	0.0336372	0.174185	1	-0.287108	0.0944283	-3.04049	0.00267165	0.0403319	1	-0.113886	0.131404	-0.866684	0.387481	0.718993	1	0	1.14613	0.563796	-3.66344	0.000248855	-3.66344	0.000248855	0.0028895	0.00523966
		paraxanthine	p.cresol	0.0498472	0.0568791	0.87637	0.381807	0.66074	1	0.152869	0.0453732	3.36914	0.000915716	0.0203096	1	0.0992351	0.051086	1.94251	0.053961	0.298383	1	0.0255501	2.05244	0.358359	3.72022	0.000199046	3.66324	0.000249047	0.0024227	0.00524274
		X1_palmitoylglycerol_16_0	caffeate_respiration	-0.0908028	0.0582129	-1.55984	0.120276	0.361377	1	-0.222269	0.0606185	-3.66668	0.000326217	0.0103803	1	-0.121845	0.0580002	-2.10077	0.0374672	0.249643	1	0.244434	2.64702	0.266199	-4.20046	2.66373e-05	-3.66318	0.000249099	0.000487842	0.00524289
		uracil	PFOR_II_pathway.Rnf_complex	0.0413264	0.0206465	2.00162	0.0466509	0.211838	1	0.072078	0.0244738	2.94511	0.00383595	0.0508239	1	0.0372348	0.02661	1.39928	0.164309	0.499606	1	0	1.21999	0.543355	3.66308	0.000249205	3.66308	0.000249205	0.00289327	0.00524415
		alanylleucine	OD_AA_metabolism.Others_HGD_unassigned	-0.0791699	0.0466828	-1.69591	0.0913433	0.310685	1	-0.107049	0.0532684	-2.00961	0.0458226	0.228145	1	-0.143509	0.0530102	-2.70719	0.00757303	0.108007	1	0	0.829678	0.660447	-3.6625	0.000249769	-3.6625	0.000249769	0.00289923	0.00525506
		X2_hydroxymyristate	aminobutyrate2Butyrate	0.183031	0.111908	1.63555	0.10339	0.332353	1	0.251988	0.0942186	2.6745	0.00809083	0.0811105	1	0.258512	0.131548	1.96515	0.0512192	0.291024	1	0	0.277036	0.870647	3.66235	0.000249914	3.66235	0.000249914	0.00290063	0.00525715
		asparagine	OD_fatty_acids.porA	-0.0907307	0.0784449	-1.15662	0.248707	0.534429	1	-0.147631	0.0629752	-2.34427	0.02018	0.141915	1	-0.253145	0.0750337	-3.37375	0.000961048	0.0339372	1	0.149442	2.3514	0.308603	-3.98299	6.80536e-05	-3.66179	0.000250456	0.00103581	0.00526761
		X3_methylglutarate_2_methylglutarate	TPP_fatty_acids.acetate2butyrate	0.140906	0.0630749	2.23395	0.0265206	0.151157	1	0.1066	0.0757219	1.40779	0.160998	0.447888	1	0.215229	0.0787468	2.73318	0.00705368	0.104336	1	0	1.03468	0.596104	3.6617	0.00025055	3.6617	0.00025055	0.00290714	0.00526862
		X5_hydroxylysine	TPP_fatty_acids.acetate2butyrate	-0.384151	0.0852899	-4.50407	1.09567e-05	0.000821811	1	-0.142363	0.0889826	-1.5999	0.111456	0.370347	1	-0.41566	0.0914252	-4.54645	1.1421e-05	0.00245664	1	0.644979	5.63348	0.0598007	-6.15492	7.5117e-10	-3.66119	0.00025105	8.4239e-08	0.00527817
		X___19220	Glycine_cleavage	-0.179862	0.123038	-1.46185	0.145236	0.401205	1	-0.228112	0.0877133	-2.60066	0.00999588	0.0922894	1	-0.232528	0.108104	-2.15097	0.0330797	0.234549	1	0	0.127426	0.938274	-3.66056	0.000251667	-3.66056	0.000251667	0.00291717	0.00529019
		X___21448	GR_fatty_acids.acetate2butyrate	-0.05755	0.0465839	-1.2354	0.218041	0.49894	1	-0.156256	0.0410269	-3.80861	0.000196053	0.00736926	1	-0.181814	0.0443077	-4.10343	7.00374e-05	0.00735444	1	0.517903	4.14855	0.125648	-5.35923	8.35776e-08	-3.66049	0.000251732	4.25844e-06	0.00529058
		N_N_dimethyl_5_aminovalerate	NADH_dehydrogenase_I	0.0796718	0.0714002	1.11585	0.265727	0.55265	1	0.194873	0.0641527	3.03765	0.00270064	0.0405968	1	0.173517	0.0821381	2.1125	0.0362781	0.245696	1	0	1.54083	0.46282	3.65981	0.000252401	3.65981	0.000252401	0.0029245	0.00530368
		glutarate_C5_DC	Flavoenzyme_AA_peptides_catabolism.Others_HGD_unassigned	-0.0440896	0.0433149	-1.01789	0.310055	0.597086	1	-0.108026	0.0307462	-3.51345	0.000555321	0.0146514	1	-0.149749	0.0531977	-2.81495	0.00565668	0.0928681	1	0.23126	2.60166	0.272306	-4.32467	1.52761e-05	-3.65951	0.000252703	0.000311257	0.00530906
		pantetheine	hydroxybenzoate2phenol.gallic_acid_met	-0.166984	0.0406332	-4.10955	5.72142e-05	0.00269743	1	-0.054712	0.0524802	-1.04253	0.299229	0.607071	1	-0.132749	0.055352	-2.39827	0.0181875	0.172866	1	0.304687	2.8764	0.237354	-4.56624	4.96544e-06	-3.65932	0.000252883	0.000123957	0.00531188
		isoursodeoxycholate	Nitrate_reductase	-0.155583	0.0482866	-3.22207	0.00150139	0.0244544	1	-0.0687164	0.0513171	-1.33905	0.182395	0.477593	1	-0.0969968	0.057932	-1.67432	0.0967617	0.391755	1	0	1.58871	0.451872	-3.65916	0.000253048	-3.65916	0.000253048	0.00292994	0.00531437
		alpha_tocotrienol	Others_HGD_unassigned.caffeate_respiration	0.0518887	0.0358278	1.44828	0.149059	0.406898	1	0.0797443	0.033326	2.39285	0.0178697	0.132144	1	0.080883	0.0330028	2.45079	0.0155729	0.159192	1	0	0.44143	0.801945	3.65899	0.000253211	3.65899	0.000253211	0.00293124	0.00531683
		X___17438	PFOR_II_pathway	-0.250601	0.114062	-2.19705	0.0290799	0.159542	1	-0.285881	0.101113	-2.82733	0.00516129	0.0612524	1	-0.145716	0.12617	-1.15492	0.249937	0.60024	1	0	0.771337	0.679996	-3.65833	0.000253866	-3.65833	0.000253866	0.00293706	0.00532963
		phenyllactate__PLA	porA	-0.127153	0.158357	-0.802949	0.422887	0.694172	1	-0.349813	0.109916	-3.18256	0.00169041	0.0300133	1	-0.259214	0.130314	-1.98914	0.0484918	0.283518	1	0	1.3474	0.509819	-3.65824	0.000253957	-3.65824	0.000253957	0.00293781	0.00533056
		gamma_glutamylhistidine	Pyruvate2acetate.formate.Fumarate2succinate	0.0332404	0.0206709	1.60808	0.109279	0.342977	1	0.0643744	0.0236037	2.7273	0.00699694	0.0741062	1	0.0802258	0.0355739	2.25519	0.0255783	0.205829	1	0	1.72794	0.421486	3.65814	0.00025405	3.65814	0.00025405	0.00293856	0.00533153
		ribonate	GR_eut.pdu.related	0.129496	0.0502598	2.57653	0.0106461	0.086193	1	0.242305	0.0575586	4.20971	3.85472e-05	0.00251933	1	0.0978522	0.0546968	1.78899	0.0756208	0.349545	1	0.450848	3.64198	0.161866	4.89067	1.00492e-06	3.65791	0.000254285	3.35675e-05	0.00533453
		X___17349	GR_fatty_acids.aminobutyrate2Butyrate.fatty_acids.unassigned	-0.315429	0.112406	-2.80615	0.00547189	0.0560773	1	-0.218649	0.111194	-1.96637	0.0506321	0.241256	1	-0.216051	0.148966	-1.45034	0.149037	0.478405	1	0	0.464202	0.792866	-3.65792	0.000254272	-3.65792	0.000254272	0.00294057	0.00533453
		carboxyethyl_GABA	EUT_pathway	0.0926688	0.0979325	0.946251	0.345078	0.629314	1	0.169555	0.077454	2.1891	0.0297355	0.178184	1	0.277404	0.0873192	3.1769	0.0018076	0.0486603	1	0.023672	2.04849	0.359067	3.70564	0.000210859	3.65764	0.000254547	0.00253364	0.00533615
		X___24474	Flavoenzyme_lipids_catabolism	0.0993053	0.0679589	1.46126	0.145399	0.401422	1	0.243029	0.0775123	3.13536	0.00197097	0.0332112	1	0.20021	0.102025	1.96237	0.0515459	0.291976	1	0.0278775	2.05735	0.35748	3.70935	0.000207789	3.65769	0.000254502	0.00250588	0.00533615
		fructose	Others_HGD_unassigned.Flavoenzyme_AA_peptides_catabolism	0.332323	0.134002	2.47999	0.0139028	0.101716	1	0.210977	0.0871087	2.422	0.0163094	0.124837	1	0.212603	0.15106	1.4074	0.161349	0.495788	1	0	0.618522	0.733989	3.65769	0.000254495	3.65769	0.000254495	0.00294273	0.00533615
		X___24435	Flavoenzyme_sugar_catabolism	0.169935	0.0697648	2.43584	0.0156679	0.109687	1	0.162929	0.0555514	2.93294	0.00374748	0.0500652	1	0.0526487	0.0777639	0.677033	0.499414	0.791449	1	0	1.61518	0.445931	3.65768	0.000254509	3.65768	0.000254509	0.00294273	0.00533615
		X___25520	acetate2butyrate.Glycine_cleavage	-0.142343	0.050148	-2.83845	0.00496765	0.0527198	1	-0.117278	0.0534445	-2.1944	0.0294325	0.177178	1	-0.0743109	0.0698903	-1.06325	0.289411	0.638017	1	0	0.626327	0.73113	-3.65737	0.000254819	-3.65737	0.000254819	0.00294542	0.00534088
		X___24238	Flavoenzyme_AA_peptides_catabolism.Others_HGD_unassigned	-0.0419835	0.0157196	-2.67078	0.00823825	0.073019	1	-0.0911135	0.0172873	-5.27056	3.74482e-07	0.000123588	0.0432557	-0.116918	0.0257233	-4.54519	1.26222e-05	0.0026035	1	0.747018	7.90569	0.0192	-6.90398	5.05666e-12	-3.65727	0.00025492	1.22707e-09	0.00534203
		X8_hydroxyguanine	Arginine2putrescine.Others_HGD_unassigned	0.0805212	0.027499	2.92816	0.00378403	0.0441858	1	0.0870401	0.02721	3.19883	0.00169486	0.0300675	1	0.0345528	0.0220383	1.56785	0.119687	0.432932	1	0.298473	2.85092	0.240397	4.29114	1.77762e-05	3.65721	0.000254972	0.000352013	0.00534215
		campesterol	Oxidative_glycerol	0.221047	0.101699	2.17354	0.0308274	0.165163	1	0.178305	0.0763885	2.33419	0.0205589	0.143314	1	0.180819	0.0991574	1.82355	0.0701843	0.337707	1	0	0.125197	0.93932	3.65689	0.000255296	3.65689	0.000255296	0.00295006	0.00534798
		N_acetylasparagine	Arginine2putrescine.Fumarate2succinate	0.112223	0.0426524	2.63111	0.00939356	0.0792804	1	0.119763	0.0502855	2.38165	0.0196412	0.139917	1	0.0736916	0.0711987	1.03501	0.304498	0.651816	1	0	0.296679	0.862138	3.65644	0.000255744	3.65644	0.000255744	0.00295342	0.00535638
		X2_aminoadipate	p.cresol	0.0446137	0.0267682	1.66667	0.097036	0.320782	1	0.0646644	0.0280539	2.30501	0.022264	0.150408	1	0.0704515	0.0293568	2.39984	0.0176372	0.170138	1	0	0.481729	0.785948	3.65628	0.000255907	3.65628	0.000255907	0.00295445	0.00535882
		X___25793	GR_AA_metabolism.TPP_AA_metabolism	-0.0330178	0.0221972	-1.48747	0.138375	0.390307	1	-0.0655694	0.0231344	-2.83428	0.00506411	0.0604282	1	-0.0528345	0.025869	-2.04239	0.0429126	0.267053	1	0	1.05001	0.591553	-3.6561	0.000256083	-3.6561	0.000256083	0.00295565	0.00536057
		X3_5_adenylyladenosine.	GR_fatty_acids	0.0790815	0.0507981	1.55678	0.120987	0.362683	1	0.119488	0.0440913	2.71	0.00734395	0.0764427	1	0.11101	0.0556496	1.99479	0.0479267	0.281869	1	0	0.379613	0.827119	3.65613	0.000256053	3.65613	0.000256053	0.00295565	0.00536057
		X1_oleoyl_2_linoleoyl_GPC_18_1_18_2.	Others_HGD_unassigned.Flavoenzyme_AA_peptides_catabolism	-0.694086	0.160353	-4.32849	2.29645e-05	0.00140721	1	-0.300331	0.0980455	-3.06318	0.0024854	0.0384985	1	-0.414865	0.180532	-2.29801	0.0229249	0.194478	1	0.544451	4.3903	0.111342	-5.38604	7.20255e-08	-3.65487	0.000257315	3.75769e-06	0.00538538
		X3_3_hydroxyphenylpropionate	TMA.GR_fatty_acids	-0.156565	0.138755	-1.12836	0.260427	0.546846	1	-0.39536	0.136434	-2.89781	0.0042194	0.0538291	1	-0.450012	0.151176	-2.97674	0.00341857	0.0696547	1	0.174112	2.42164	0.297954	-4.01371	5.97721e-05	-3.65425	0.000257933	0.000932112	0.00539724
		X___24456	TPP_AA_metabolism.Molybdopterin_dependent_oxidoreductase.Flavoenzyme_lipids_catabolism	0.0690072	0.0229905	3.00155	0.00300988	0.0379219	1	0.0289271	0.0194526	1.48706	0.13875	0.415167	1	0.0557076	0.0278349	2.00136	0.0471941	0.279769	1	0	1.87284	0.39203	3.65421	0.000257975	3.65421	0.000257975	0.00297476	0.00539724
		X3_hydroxyadipate.	OD_AA_metabolism.PFOR_II_pathway	0.0479075	0.0384855	1.24482	0.214547	0.494837	1	0.0960043	0.0328789	2.91994	0.00397021	0.0519179	1	0.143355	0.0507997	2.82196	0.00542933	0.0910205	1	0.141742	2.3303	0.311875	3.96343	7.38801e-05	3.65399	0.000258196	0.001109	0.00539916
		succinate	OD_fatty_acids	-0.0575367	0.0315851	-1.82164	0.0699125	0.26701	1	-0.0779598	0.0380631	-2.04817	0.0420543	0.216941	1	-0.108484	0.0416327	-2.60574	0.0101516	0.12695	1	0	0.95205	0.621248	-3.65393	0.000258253	-3.65393	0.000258253	0.00297708	0.00539916
		N_N_dimethylalanine	Others_HGD_unassigned.caffeate_respiration	0.092364	0.0664436	1.39011	0.165995	0.43159	1	0.195545	0.0585601	3.33921	0.00104396	0.0221381	1	0.0909995	0.0581539	1.56481	0.120041	0.433456	1	0.0110178	2.02228	0.363804	3.67547	0.000237411	3.65405	0.000258133	0.00278433	0.00539916
		X___25500	PFOR_II_pathway.Pyruvate2acetate.formate	0.0499703	0.0160984	3.10404	0.00217321	0.0309104	1	0.0390457	0.0219362	1.77997	0.0771189	0.304078	1	0.0268417	0.0245956	1.09132	0.277266	0.626908	1	0	0.643059	0.725039	3.65394	0.000258244	3.65394	0.000258244	0.00297708	0.00539916
		X1_stearoyl_2_oleoyl_GPC_18_0_18_1	Flavoenzyme_sugar_catabolism	-0.172759	0.0758317	-2.27819	0.0236931	0.141287	1	-0.17165	0.0554787	-3.09398	0.00225602	0.0362332	1	-0.0411345	0.0929779	-0.442411	0.65882	0.874062	1	0	1.60914	0.447279	-3.65369	0.000258494	-3.65369	0.000258494	0.00297956	0.00540321
		N_methylglutamate	OD_AA_metabolism.PFOR_II_pathway.Others_HGD_unassigned	0.0437311	0.0241607	1.81001	0.0717042	0.270897	1	0.0839908	0.025357	3.31233	0.0011546	0.0236363	1	0.0359462	0.0234833	1.53071	0.128146	0.44652	1	0.0774434	2.16789	0.338259	3.79774	0.000146021	3.65354	0.000258648	0.0019054	0.00540545
		X___25951	aminobutyrate2Butyrate	0.455429	0.21075	2.16099	0.0317963	0.168259	1	0.356462	0.154995	2.29982	0.0224698	0.15124	1	0.835223	0.208103	4.01351	9.36411e-05	0.00859817	1	0.427022	3.49054	0.174598	4.75151	2.01906e-06	3.65338	0.000258806	5.94639e-05	0.0054068
		X___24829	TPP_fatty_acids.acetate2butyrate	0.0539894	0.046444	1.16246	0.246342	0.531703	1	0.131457	0.0457947	2.87058	0.00461197	0.0570119	1	0.144281	0.0603276	2.39162	0.0180564	0.172098	1	0	1.96401	0.374559	3.65341	0.000258785	3.65341	0.000258785	0.00298201	0.0054068
		caproate_6_0	PFOR_II_pathway.Pyruvate2acetate.formate	0.04598	0.0265644	1.73089	0.0849472	0.298648	1	0.073745	0.0257283	2.8663	0.00475457	0.0580083	1	0.0511161	0.0307455	1.66256	0.0989478	0.395617	1	0	0.629316	0.730039	3.65328	0.000258914	3.65328	0.000258914	0.00298321	0.00540807
		sphinganine	Acetyl.CoA_pathway	0.22411	0.0992825	2.25729	0.0249899	0.145809	1	0.119664	0.049221	2.43116	0.0159145	0.123026	1	0.182483	0.099274	1.83817	0.0680021	0.332904	1	0	1.03937	0.594707	3.65314	0.000259056	3.65314	0.000259056	0.00298454	0.00540954
		N_acetyl_beta_glucosaminylamine	TPP_fatty_acids	-0.0801528	0.0470808	-1.70245	0.0901096	0.308296	1	-0.10327	0.0378384	-2.72924	0.00690265	0.0735187	1	-0.0984043	0.0554542	-1.77451	0.0779799	0.354767	1	0	0.150964	0.927297	-3.65308	0.000259109	-3.65308	0.000259109	0.00298472	0.00540954
		X___24753	PFOR_II_pathway.Rnf_complex	-0.0938723	0.0421729	-2.22589	0.0271157	0.153278	1	-0.118429	0.0397003	-2.98306	0.0034182	0.0472792	1	-0.0451523	0.0464941	-0.971142	0.333431	0.676609	1	0	1.45146	0.483971	-3.65307	0.000259125	-3.65307	0.000259125	0.00298472	0.00540954
		X3_3_hydroxyphenylpropionate	PFOR_II_pathway.Rnf_complex	-0.133166	0.0550738	-2.41795	0.0164869	0.113443	1	-0.110589	0.068196	-1.62163	0.107343	0.362702	1	-0.154842	0.0687291	-2.25293	0.0260801	0.207623	1	0	0.208976	0.900785	-3.65279	0.000259403	-3.65279	0.000259403	0.00298626	0.00541438
		X___18167	Others_HGD_unassigned.caffeate_respiration	-0.0821831	0.0424916	-1.9341	0.0544708	0.231385	1	-0.0433988	0.0346831	-1.25129	0.212643	0.515411	1	-0.102266	0.0330546	-3.09386	0.0024156	0.0572828	1	0	1.53611	0.463914	-3.65272	0.000259479	-3.65272	0.000259479	0.00298644	0.00541497
		X___24586	Molybdopterin_dependent_oxidoreductase	0.142544	0.0656658	2.17075	0.0310405	0.165877	1	0.160527	0.0673626	2.38303	0.0180932	0.133123	1	0.198291	0.111979	1.77079	0.0786	0.35604	1	0	0.186205	0.9111	3.65246	0.000259739	3.65246	0.000259739	0.00298871	0.00541875
		N_N_N_trimethyl_5_aminovalerate	pdu	0.157258	0.0760657	2.0674	0.0398886	0.193032	1	0.196008	0.0622976	3.14631	0.00190455	0.0325574	1	0.0699769	0.0726835	0.962762	0.337216	0.679683	1	0	1.75996	0.41479	3.65245	0.000259754	3.65245	0.000259754	0.00298871	0.00541875
		X3_methyladipate	Nitrate_reductase	0.145252	0.0771738	1.88213	0.0613711	0.248148	1	0.152581	0.0530076	2.87848	0.00452544	0.0562978	1	0.107232	0.0814276	1.3169	0.190467	0.533669	1	0	0.222645	0.89465	3.65235	0.000259853	3.65235	0.000259853	0.00298925	0.00541984
		X5_hydroxylysine	PFOR_II_pathway	0.50048	0.187778	2.66527	0.0082737	0.0731928	1	0.400203	0.180244	2.22033	0.0274966	0.170162	1	0.280264	0.200978	1.3945	0.1652	0.500883	1	0	0.641128	0.725739	3.652	0.00026021	3.652	0.00026021	0.00299276	0.0054263
		X3_hydroxyphenylacetate	GR_AA_metabolism.Pyruvate2acetate.formate	0.238816	0.0865475	2.75937	0.00628846	0.0615236	1	0.102387	0.0591761	1.73022	0.0851114	0.320781	1	0.22296	0.085071	2.62086	0.0096615	0.123272	1	0.134624	2.31113	0.314879	3.8943	9.84839e-05	3.65193	0.000260277	0.00139768	0.0054266
		ornithine	GR_AA_metabolism.TPP_AA_metabolism	0.0658562	0.0319992	2.05806	0.0408075	0.195528	1	0.0767916	0.0334701	2.29433	0.0228097	0.152539	1	0.0680319	0.0344587	1.9743	0.050234	0.288449	1	0	0.0611591	0.969883	3.65189	0.000260318	3.65189	0.000260318	0.00299371	0.0054266
		X5_aminovalerate	OD_AA_metabolism.Fumarate2succinate	-0.131058	0.0424837	-3.0849	0.00239724	0.0328068	1	-0.145255	0.0892402	-1.62768	0.107625	0.363254	1	-0.103033	0.0909779	-1.13251	0.261232	0.611858	1	0	0.116986	0.943185	-3.65124	0.000260981	-3.65124	0.000260981	0.00299925	0.00543945
		lignoceroylcarnitine__C24.	Flavoenzyme_AA_peptides_catabolism.Others_HGD_unassigned	-0.0277926	0.0169879	-1.63603	0.103525	0.332514	1	-0.0377838	0.0135386	-2.79083	0.00580568	0.0659717	1	-0.0363964	0.0207122	-1.75725	0.0812852	0.361339	1	0	0.223032	0.894477	-3.65105	0.000261166	-3.65105	0.000261166	0.00300077	0.00544232
		indole_3_carboxylate	GR_fatty_acids	0.0514059	0.0242139	2.12299	0.0348927	0.17817	1	0.0776417	0.0243444	3.1893	0.0016683	0.0297839	1	0.0232644	0.0317495	0.73275	0.464886	0.770881	1	0	1.88608	0.389441	3.65097	0.00026125	3.65097	0.00026125	0.00300114	0.00544308
		xanthine	PFOR_II_pathway.Rnf_complex	0.0370404	0.021837	1.69623	0.0913684	0.310749	1	0.0675964	0.0207692	3.25465	0.00145261	0.0272516	1	0.0299935	0.0241145	1.2438	0.215999	0.563972	1	0	1.68788	0.430013	3.6509	0.000261325	3.6509	0.000261325	0.00300171	0.00544368
		X___25519	PFOR_II_pathway.Pyruvate2acetate.formate	-0.0435464	0.025252	-1.72447	0.086101	0.300718	1	-0.102022	0.0265641	-3.84059	0.000181056	0.00696956	1	-0.0553422	0.0297611	-1.85955	0.0653383	0.326514	1	0.273833	2.75419	0.252311	-4.29274	1.76478e-05	-3.65071	0.000261514	0.000350072	0.00544662
		X5_hydroxyhexanoate	caffeate_respiration	0.115159	0.0904312	1.27345	0.204241	0.482128	1	0.323001	0.0790806	4.08445	6.72992e-05	0.00365472	1	0.22898	0.0974903	2.34875	0.0202456	0.18217	1	0.33211	2.9945	0.223744	4.5636	5.02828e-06	3.6506	0.000261626	0.000125282	0.00544796
		N_acetyl_1_methylhistidine.	TPP_AA_metabolism.Rnf_complex	-0.115334	0.0439004	-2.62717	0.00922698	0.0783842	1	-0.0727946	0.0533284	-1.36503	0.173939	0.466179	1	-0.11824	0.0526515	-2.2457	0.0261943	0.207998	1	0	0.482202	0.785762	-3.65052	0.000261712	-3.65052	0.000261712	0.00300465	0.00544877
		X___12543	Pyruvate2acetate.formate.GR_AA_metabolism	0.207354	0.108731	1.90704	0.0586397	0.241627	1	0.169949	0.0770895	2.20456	0.0288277	0.175035	1	0.209366	0.0939705	2.22799	0.0277926	0.214287	1	0	0.135375	0.934552	3.65041	0.000261823	3.65041	0.000261823	0.00300563	0.00545012
		pyruvate	GR_fatty_acids.aminobutyrate2Butyrate.fatty_acids.unassigned	-0.200598	0.0609382	-3.29182	0.00116271	0.0206894	1	-0.0843411	0.0471044	-1.79051	0.0748766	0.299395	1	-0.126617	0.0692069	-1.82955	0.0692903	0.335907	1	0.122245	2.27854	0.320053	-3.88725	0.000101387	-3.65022	0.000262012	0.00143043	0.00545306
		X___22092	Flavoenzyme_AA_peptides_catabolism.TPP_AA_metabolism.Flavoenzyme_lipids_catabolism.TPP_fatty_acids	-0.112504	0.0354954	-3.16953	0.00175373	0.0270482	1	-0.0453224	0.0484928	-0.934622	0.351495	0.654959	1	-0.0986117	0.0514063	-1.91828	0.0572684	0.306857	1	0	1.27603	0.528341	-3.65009	0.000262145	-3.65009	0.000262145	0.00300872	0.00545484
		X5_acetylamino_6_amino_3_methyluracil	GR_fatty_acids.Pyruvate2acetate.formate	0.121706	0.0597356	2.0374	0.0428291	0.201298	1	0.142444	0.0617888	2.30533	0.0221895	0.150124	1	0.168543	0.0835694	2.0168	0.0455128	0.274771	1	0	0.211777	0.899525	3.64983	0.000262414	3.64983	0.000262414	0.00301062	0.00545847
		N_propionylmethionine	GR_AA_metabolism	0.286183	0.0922367	3.1027	0.00217375	0.0309118	1	0.166478	0.0952621	1.74758	0.0820409	0.314581	1	0.150296	0.111503	1.3479	0.179695	0.520357	1	0	1.17628	0.555359	3.64985	0.000262397	3.64985	0.000262397	0.00301062	0.00545847
		X___24973	NADH_dehydrogenase_I	0.0556747	0.0280559	1.98442	0.0484752	0.216322	1	0.0976245	0.0301545	3.23748	0.00141063	0.0267597	1	0.152011	0.0382612	3.97299	0.000109304	0.00947857	1	0.520486	4.17089	0.124252	5.10225	3.35647e-07	3.64965	0.000262599	1.35464e-05	0.00546036
		N_acetylvaline	Flavoenzyme_lipids_catabolism	0.272993	0.0727006	3.75502	0.000222876	0.00681663	1	0.101876	0.0798796	1.27537	0.203638	0.504207	1	0.177187	0.0872691	2.03035	0.0440643	0.270474	1	0.213132	2.54172	0.28059	4.16021	3.1795e-05	3.64966	0.000262584	0.000563193	0.00546036
		valylglutamine	Others_HGD_unassigned.caffeate_respiration	-0.0494692	0.0408251	-1.21174	0.227001	0.50967	1	-0.101222	0.0341758	-2.96179	0.00352191	0.0482744	1	-0.0663358	0.0326466	-2.03194	0.044182	0.270805	1	0	1.04979	0.591617	-3.64959	0.000262661	-3.64959	0.000262661	0.00301285	0.00546066
		X___23737	PFOR_II_pathway	-0.254197	0.118496	-2.1452	0.0330532	0.172342	1	-0.272107	0.101263	-2.68712	0.00780172	0.0792926	1	-0.159037	0.108825	-1.4614	0.145971	0.474218	1	0	0.63971	0.726254	-3.64944	0.000262809	-3.64944	0.000262809	0.00301395	0.00546275
		D_urobilin	Rnf_complex.Glycine_cleavage.succinate2propionate	-0.0693899	0.0467174	-1.48531	0.139393	0.392046	1	-0.178078	0.0641823	-2.77457	0.00648707	0.0706096	1	-0.122563	0.053031	-2.31116	0.0231884	0.195507	1	0	1.93146	0.380706	-3.64889	0.000263376	-3.64889	0.000263376	0.00301866	0.00547257
		ornithine	Formate_dehydrogenase	0.117556	0.0526903	2.23108	0.028548	0.157829	1	0.0998005	0.0527446	1.89214	0.0625496	0.271488	1	0.122949	0.0557785	2.20423	0.0310001	0.226601	1	0	0.10191	0.950322	3.64893	0.000263338	3.64893	0.000263338	0.00301852	0.00547257
		nicotinamide	succinate2propionate.TPP_fatty_acids	0.0457938	0.0157379	2.90977	0.00416791	0.0470052	1	0.0345639	0.0364786	0.947513	0.346942	0.65098	1	0.0562191	0.0274879	2.04523	0.0519448	0.293139	1	0	0.233919	0.889621	3.64878	0.000263484	3.64878	0.000263484	0.00301959	0.00547383
		X___15461	TPP_AA_metabolism.Rnf_complex	0.0823145	0.0317092	2.59592	0.010081	0.0830851	1	0.19106	0.040336	4.7367	4.37477e-06	0.00060229	0.505321	0.216201	0.0408409	5.29374	4.21465e-07	0.000333442	0.0486825	0.756617	8.2175	0.0164283	6.99867	2.58405e-12	3.64853	0.00026375	7.00654e-10	0.00547837
		tricarballylate	acrylate2propionate	0.132666	0.0746183	1.77794	0.0768213	0.282074	1	0.180879	0.0644499	2.80651	0.00555983	0.0641307	1	0.116311	0.0697666	1.66715	0.0976002	0.39348	1	0	0.505878	0.776515	3.64843	0.00026385	3.64843	0.00026385	0.00302259	0.00547947
		X___25030	Flavoenzyme_lipids_catabolism.fatty_acids.unassigned	0.0661999	0.0374718	1.76666	0.0787111	0.286021	1	0.0731524	0.0302531	2.41801	0.0165648	0.126112	1	0.0709056	0.0339543	2.08827	0.0385103	0.252898	1	0	0.0209853	0.989562	3.64798	0.000264314	3.64798	0.000264314	0.003027	0.0054881
		X3_4_hydroxyphenylpropionate	GR_AA_metabolism.TPP_AA_metabolism	0.165744	0.0546122	3.03492	0.002707	0.0354112	1	0.0767754	0.0694705	1.10515	0.270422	0.579226	1	0.167279	0.0833148	2.0078	0.0465096	0.278051	1	0	1.15727	0.560664	3.64775	0.000264542	3.64775	0.000264542	0.00302932	0.00549135
		palmitoyl_ethanolamide	Rnf_complex.Glycine_cleavage.succinate2propionate	-0.0852929	0.0256344	-3.32728	0.00108392	0.0197683	1	-0.147314	0.0521287	-2.82598	0.00559145	0.064338	1	-0.046679	0.0357513	-1.30566	0.195111	0.539378	1	0.219269	2.5617	0.277801	-4.26615	1.98879e-05	-3.64773	0.000264565	0.000385568	0.00549135
		methylphosphate	TMA.GR_fatty_acids	-0.151879	0.0874574	-1.73661	0.0838889	0.296717	1	-0.172376	0.0674293	-2.5564	0.0113927	0.099806	1	-0.168038	0.0863387	-1.94627	0.0535697	0.297317	1	0	0.0355086	0.982402	-3.64739	0.000264921	-3.64739	0.000264921	0.00303306	0.00549776
		butyrate_isobutyrate_4_0	Arginine2putrescine.Others_HGD_unassigned	0.0825832	0.054768	1.50787	0.133082	0.382342	1	0.134692	0.0465558	2.89313	0.00440305	0.0554209	1	0.0788709	0.0417522	1.88902	0.0614297	0.31693	1	0	0.909806	0.63451	3.64726	0.000265055	3.64726	0.000265055	0.00303429	0.00549954
		X1_methylguanidine	PFOR_II_pathway.Rnf_complex	0.0382063	0.0180661	2.11481	0.0356602	0.180619	1	0.0384163	0.0232202	1.65444	0.100489	0.350026	1	0.0524214	0.0207087	2.53137	0.0126546	0.143333	1	0	0.316149	0.853786	3.64709	0.000265228	3.64709	0.000265228	0.00303539	0.00550214
		N_acetylhistidine	TPP_AA_metabolism.Rnf_complex	0.042926	0.0204008	2.10413	0.0365234	0.18344	1	0.103903	0.0396678	2.61932	0.00955805	0.0899923	1	0.0655809	0.032996	1.98754	0.0486951	0.284095	1	0	1.9378	0.3795	3.64701	0.000265305	3.64701	0.000265305	0.00303595	0.00550275
		N6_carboxyethyllysine	OD_AA_metabolism	-0.106072	0.0681116	-1.55732	0.120858	0.362505	1	-0.157057	0.0514759	-3.05108	0.00258787	0.0394927	1	-0.102874	0.070877	-1.45144	0.148731	0.478095	1	0	0.546018	0.761086	-3.64623	0.000266118	-3.64623	0.000266118	0.00304301	0.0055182
		X___19232	Rnf_complex.Pyruvate2acetate.formate	0.0433874	0.0415775	1.04353	0.297874	0.585579	1	0.0718177	0.0210171	3.4171	0.000785225	0.0183993	1	0.0441129	0.0414245	1.0649	0.288645	0.6374	1	0	0.604747	0.739062	3.6462	0.000266145	3.6462	0.000266145	0.00304301	0.0055182
		X12_dehydrocholate	bai_operon	-0.140114	0.0739845	-1.89383	0.0595903	0.243945	1	-0.376068	0.0673709	-5.58206	8.16278e-08	4.38122e-05	0.00942867	-0.243446	0.0760798	-3.19988	0.00169142	0.0471345	1	0.645397	5.6401	0.0596029	-6.27257	3.55146e-10	-3.64598	0.000266379	4.3874e-08	0.00552205
		X16_or_17_methylstearate_a19_0_or_i19_0	carnitine_degradaion_caiTABCDE	0.0526811	0.0329878	1.59699	0.112194	0.347863	1	0.0903665	0.0338706	2.668	0.00838697	0.0829704	1	0.0922893	0.0437977	2.10717	0.0377092	0.250398	1	0	0.817861	0.66436	3.64567	0.0002667	3.64567	0.0002667	0.00304829	0.00552772
		X___14502	Flavoenzyme_lipids_catabolism	0.560686	0.143763	3.90007	0.000128402	0.00471204	1	0.241002	0.0928554	2.59545	0.0101364	0.0930199	1	0.294865	0.137976	2.13707	0.0341922	0.238824	1	0.437199	3.55365	0.169174	4.7917	1.65377e-06	3.64549	0.000266883	5.05487e-05	0.00553053
		X___25701	gallic_acid_met	0.126976	0.0961482	1.32062	0.188024	0.461228	1	0.13986	0.0642462	2.17693	0.0306336	0.181153	1	0.205301	0.0755714	2.71665	0.00736473	0.106696	1	0	0.575073	0.750109	3.6453	0.000267081	3.6453	0.000267081	0.00305203	0.00553363
		lignoceroyl_ethanolamide_24_0.	TPP_fatty_acids	0.0933807	0.046585	2.00452	0.0462625	0.210788	1	0.112817	0.0489351	2.30544	0.022147	0.14996	1	0.150852	0.0718774	2.09874	0.0374927	0.249738	1	0	0.451724	0.797828	3.64502	0.000267367	3.64502	0.000267367	0.0030547	0.00553857
		carotene_diol__3	TPP_fatty_acids.acetate2butyrate	0.104091	0.0512111	2.03258	0.04333	0.202728	1	0.152801	0.0602178	2.53747	0.0120544	0.103418	1	0.109383	0.061779	1.77056	0.078736	0.35629	1	0	0.422697	0.809492	3.64449	0.000267925	3.64449	0.000267925	0.00306017	0.00554813
		threonylphenylalanine	Indoleacetate2scatole	0.219651	0.0957576	2.29382	0.0227623	0.137968	1	0.182496	0.0612584	2.97912	0.00325236	0.0458195	1	0.0690417	0.0994872	0.693975	0.488771	0.785226	1	0	1.33581	0.512783	3.64453	0.000267884	3.64453	0.000267884	0.00306	0.00554813
		X___14263	TPP_AA_metabolism.Flavoenzyme_AA_peptides_catabolism.Others_HGD_unassigned	0.130442	0.0410389	3.1785	0.00172982	0.0268199	1	0.0481738	0.0306132	1.57363	0.117422	0.380273	1	0.0854364	0.0321639	2.65628	0.00899359	0.118656	1	0.236509	2.61955	0.269881	4.12498	3.7077e-05	3.64426	0.000268167	0.000635791	0.00555105
		X___23665	TPP_AA_metabolism.Rnf_complex	-0.0751707	0.0366112	-2.05322	0.0412564	0.196838	1	-0.073339	0.0359146	-2.04204	0.0425985	0.218679	1	-0.0739823	0.0334355	-2.21269	0.0284404	0.216838	1	0	0.00131219	0.999344	-3.64421	0.00026821	-3.64421	0.00026821	0.00306191	0.00555105
		X___12798	Lysine_degradation	0.100721	0.0404413	2.49056	0.0135077	0.100071	1	0.0703498	0.0264542	2.6593	0.00848126	0.0834885	1	0.0425194	0.0427582	0.994417	0.321665	0.666934	1	0	0.983317	0.611611	3.64422	0.000268209	3.64422	0.000268209	0.00306191	0.00555105
		diacetylspermidine.	porA.Pyruvate2acetate.formate	0.245986	0.0802606	3.06484	0.00245536	0.0332881	1	0.111629	0.0674099	1.65598	0.0992785	0.347873	1	0.1726	0.103363	1.66984	0.0970225	0.392261	1	0	1.64536	0.439252	3.64397	0.000268463	3.64397	0.000268463	0.00306385	0.00555529
		X___21283	Formate_dehydrogenase	0.0755017	0.0557263	1.35487	0.179371	0.449947	1	0.0891441	0.0457573	1.9482	0.0553449	0.253409	1	0.177046	0.0481468	3.6772	0.000475478	0.0226091	1	0.193556	2.48002	0.289381	4.08325	4.44107e-05	3.64379	0.000268654	0.000733315	0.00555825
		tryptophylglycine	GR_AA_metabolism.Pyruvate2acetate.formate	0.209188	0.0869255	2.40652	0.0169467	0.115315	1	0.106426	0.069458	1.53224	0.12702	0.396203	1	0.270029	0.0970335	2.78284	0.00607239	0.0960572	1	0.042207	2.08813	0.35202	3.71419	0.000203856	3.64361	0.000268841	0.00246812	0.00556113
		X___25546	Others_HGD_unassigned.Flavoenzyme_AA_peptides_catabolism	-0.692744	0.130271	-5.31771	2.61722e-07	5.32236e-05	0.030231	-0.28178	0.111652	-2.52373	0.0123738	0.105139	1	-0.664686	0.172137	-3.86138	0.000166378	0.0121942	1	0.71108	6.92233	0.0313932	-6.52956	6.59632e-11	-3.64302	0.000269462	1.06415e-08	0.00557296
		X3_methylglutarate_2_methylglutarate	succinate2propionate.TPP_fatty_acids	0.0919793	0.0328875	2.79679	0.00583797	0.0585612	1	0.0570951	0.0680152	0.839447	0.404343	0.698731	1	0.170146	0.0679844	2.50272	0.0195357	0.179203	1	0	1.52031	0.467594	3.6428	0.000269689	3.6428	0.000269689	0.00307424	0.00557632
		hexanoic_acid	Rnf_complex.Glycine_cleavage.succinate2propionate	0.0597017	0.0333443	1.79046	0.0752357	0.278659	1	0.136431	0.0522048	2.61337	0.0105256	0.0952885	1	0.0887871	0.0405769	2.18812	0.0316544	0.229022	1	0	1.55356	0.459884	3.64277	0.000269721	3.64277	0.000269721	0.0030743	0.00557632
		X___25950	succinate2propionate.Rnf_complex	-0.307534	0.0873047	-3.52253	0.00052151	0.0121424	1	-0.123961	0.0674101	-1.8389	0.0673902	0.283223	1	-0.182435	0.082146	-2.22086	0.0278394	0.214402	1	0.280703	2.78049	0.249014	-4.23574	2.27799e-05	-3.64261	0.000269889	0.000431067	0.0055788
		R_salsolinol	TPP_AA_metabolism.Rnf_complex	0.0660631	0.0449776	1.4688	0.143342	0.398142	1	0.124427	0.0507393	2.45227	0.015144	0.119297	1	0.111208	0.0455773	2.43998	0.0158616	0.160733	1	0	0.858922	0.65086	3.6422	0.000270319	3.6422	0.000270319	0.00307929	0.00558669
		carotene_diol__1	aminobutyrate2Butyrate	0.244608	0.113047	2.16378	0.0315789	0.167652	1	0.156785	0.107094	1.46399	0.144736	0.424283	1	0.375101	0.13187	2.84447	0.00506172	0.0874315	1	0	1.6516	0.437885	3.64206	0.000270463	3.64206	0.000270463	0.00308063	0.00558866
		palmitoylcarnitine__C16	Arginine2_Hcarbonate	0.089469	0.0692604	1.29178	0.197815	0.474409	1	0.228929	0.0731412	3.12996	0.00200588	0.0336082	1	0.202812	0.0938314	2.16145	0.0322264	0.231349	1	0.0544318	2.11513	0.3473	3.7446	0.00018068	3.64201	0.00027052	0.00224481	0.00558884
		hexadecasphingosine_d16_1.	Others_HGD_unassigned.Rnf_complex	0.316121	0.110846	2.8519	0.00476762	0.0513797	1	0.131185	0.0678675	1.93295	0.0546543	0.251645	1	0.245661	0.103347	2.37705	0.0187128	0.175288	1	0.136825	2.31703	0.313953	3.8991	9.65506e-05	3.64187	0.000270661	0.00137667	0.00559076
		N_acetylisoleucine	GR_fatty_acids.acetate2butyrate	-0.0658509	0.0407217	-1.61709	0.107338	0.339766	1	-0.182831	0.0505256	-3.61859	0.000392258	0.0116806	1	-0.140871	0.043831	-3.21395	0.00163779	0.0463494	1	0.434403	3.53609	0.170667	-4.74368	2.09868e-06	-3.64152	0.000271036	6.13127e-05	0.00559751
		spermidine	carnitine_degradaion_caiTABCDE	-0.084354	0.0332567	-2.53645	0.0121323	0.0938293	1	-0.0914623	0.0364768	-2.50741	0.0131228	0.109071	1	-0.0533402	0.0577051	-0.924359	0.357617	0.696233	1	0	0.318767	0.852669	-3.64093	0.000271657	-3.64093	0.000271657	0.00309239	0.00560932
		AMP	Others_HGD_unassigned.aminobutyrate2Butyrate	0.100939	0.0603191	1.67341	0.0956939	0.318625	1	0.134177	0.0527086	2.54564	0.0117016	0.101503	1	0.153084	0.0737828	2.07479	0.0397376	0.257276	1	0	0.330138	0.847835	3.64077	0.000271825	3.64077	0.000271825	0.00309401	0.00561179
		X1_3_7_trimethylurate	Formate_dehydrogenase	-0.258923	0.115836	-2.23526	0.0282605	0.156953	1	-0.204614	0.0877224	-2.33252	0.0225131	0.151338	1	-0.175323	0.0992757	-1.76603	0.0820162	0.362707	1	0	0.303087	0.85938	-3.64044	0.000272176	-3.64044	0.000272176	0.00309653	0.00561704
		proline	TPP_fatty_acids.acetate2butyrate	0.0642382	0.0254188	2.52719	0.0122204	0.0941503	1	0.0705589	0.0317475	2.2225	0.027553	0.170384	1	0.0478921	0.0323102	1.48226	0.140442	0.465714	1	0	0.270392	0.873545	3.64046	0.000272155	3.64046	0.000272155	0.00309653	0.00561704
		mevalonate	TPP_fatty_acids	-0.235719	0.0578009	-4.07812	6.38438e-05	0.00291147	1	-0.0978172	0.0551981	-1.77211	0.0778686	0.305807	1	-0.178098	0.0905478	-1.9669	0.0510161	0.290527	1	0.333014	2.99856	0.223291	-4.5433	5.53804e-06	-3.6403	0.000272321	0.000135585	0.00561901
		X___12543	OD_aldehydes_related	-0.274701	0.103044	-2.66586	0.00825981	0.0731321	1	-0.239689	0.131415	-1.8239	0.0696515	0.288234	1	-0.211931	0.122886	-1.72461	0.0866436	0.372253	1	0	0.156717	0.924633	-3.64019	0.000272435	-3.64019	0.000272435	0.00309899	0.00562037
		X___25030	carnitine_degradaion_caiTABCDE	-0.0357965	0.0253255	-1.41346	0.159417	0.421843	1	-0.0509681	0.0224918	-2.26608	0.0247383	0.160325	1	-0.0700399	0.026492	-2.64382	0.0095757	0.122801	1	0	0.874646	0.645763	-3.63979	0.000272858	-3.63979	0.000272858	0.00310179	0.00562808
		N_acetylvaline	TPP_AA_metabolism.Rnf_complex	-0.0774536	0.0281789	-2.74864	0.0064907	0.0626863	1	-0.193594	0.0514486	-3.76287	0.000226754	0.00817474	1	-0.15833	0.0420861	-3.76205	0.000241683	0.015305	1	0.611466	5.14756	0.0762468	-5.54253	2.98132e-08	-3.63943	0.000273241	1.80297e-06	0.00563497
		valerate_5_0	Acetyl.CoA_pathway	0.392925	0.11712	3.3549	0.000937722	0.0180134	1	0.159895	0.0744113	2.1488	0.0328283	0.188505	1	0.312669	0.110989	2.81711	0.00549421	0.0915765	1	0.388858	3.27256	0.194703	4.5317	5.85121e-06	3.63911	0.000273585	0.000141958	0.00564107
		X___17349	Phenylacetate2toluene	-0.141794	0.0596501	-2.3771	0.0187823	0.122772	1	-0.137284	0.112137	-1.22425	0.225022	0.529771	1	-0.298267	0.085244	-3.49898	0.00087053	0.0320029	1	0.190615	2.47101	0.290687	-4.11355	3.89624e-05	-3.639	0.000273704	0.000661445	0.00564251
		X2_hydroxyarachidate.	TPP_AA_metabolism.Rnf_complex.EUT_pathway	-0.140401	0.0686964	-2.04379	0.0424393	0.200241	1	-0.127661	0.0699056	-1.8262	0.0695447	0.287986	1	-0.178099	0.0727216	-2.44906	0.015605	0.159373	1	0	0.268185	0.874509	-3.63892	0.000273779	-3.63892	0.000273779	0.0031095	0.00564305
		acetic_acid	fatty_acids.unassigned.acetate2butyrate	0.189104	0.090636	2.08641	0.0381151	0.187976	1	0.168659	0.0661809	2.54846	0.0115782	0.100856	1	0.13924	0.0871315	1.59805	0.112137	0.419998	1	0	0.160894	0.922704	3.63877	0.000273946	3.63877	0.000273946	0.00311079	0.00564549
		X___24238	aminobutyrate2Butyrate	0.368394	0.0832123	4.42716	1.51557e-05	0.00104068	1	0.259577	0.0770439	3.3692	0.000901323	0.0201352	1	0.670773	0.0960235	6.98551	8.31033e-11	1.1119e-06	9.5991e-06	0.824788	11.4148	0.00332135	8.26643	1.38033e-16	3.63867	0.000274055	1.77155e-13	0.00564672
		X___25546	Lysine_degradation	0.108817	0.043744	2.48759	0.0136175	0.100483	1	0.106839	0.0456929	2.3382	0.0203906	0.142701	1	0.0798448	0.0602915	1.32431	0.187468	0.529932	1	0	0.1705	0.918283	3.63849	0.000274244	3.63849	0.000274244	0.00311361	0.00564961
		X5_aminovalerate	GR_AA_metabolism	0.201093	0.103566	1.9417	0.0534738	0.228902	1	0.31297	0.0965486	3.24157	0.00138839	0.026525	1	0.106101	0.134781	0.787206	0.432387	0.750318	1	0	1.65996	0.436057	3.63837	0.000274369	3.63837	0.000274369	0.00311406	0.00565117
		propionic_acid	Others_HGD_unassigned.TPP_AA_metabolism	0.343118	0.0951955	3.60435	0.000388523	0.00994624	1	0.140012	0.0713563	1.96216	0.0511178	0.242346	1	0.292604	0.106241	2.75414	0.00660793	0.100836	1	0.402855	3.34927	0.187376	4.59101	4.41101e-06	3.63796	0.000274804	0.000112648	0.00565914
		cholesterol	succinate2propionate.TPP_fatty_acids	-0.105813	0.033969	-3.11499	0.00220435	0.0311881	1	-0.0584468	0.0566864	-1.03106	0.306395	0.613679	1	-0.0972749	0.0563235	-1.72707	0.0970049	0.392244	1	0	0.517655	0.771956	-3.63749	0.000275306	-3.63749	0.000275306	0.00312255	0.00566845
		docosahexaenoate_DHA__22_6n3	aminobutyrate2Butyrate	-0.662073	0.18288	-3.62026	0.000366686	0.00960216	1	-0.455538	0.169625	-2.68556	0.00783701	0.0795278	1	-1.17521	0.205528	-5.71802	5.53893e-08	0.000106632	0.00639791	0.731052	7.43638	0.0242779	-6.75113	1.46694e-11	-3.63728	0.000275531	2.99999e-09	0.00567208
		valylleucine	OD_lactate_related.PFOR_II_pathway	0.162822	0.062419	2.60853	0.00972808	0.0811725	1	0.0969307	0.0578846	1.67455	0.0955775	0.340928	1	0.143755	0.0696497	2.06397	0.0407318	0.260526	1	0	0.639347	0.726386	3.6372	0.000275621	3.6372	0.000275621	0.0031252	0.00567291
		X___17010	Rnf_complex.Pyruvate2acetate.formate	0.0788857	0.0335423	2.35182	0.0195855	0.125829	1	0.0357472	0.0147538	2.42292	0.016404	0.125333	1	0.0425982	0.0237672	1.79231	0.0751121	0.348562	1	0	1.38593	0.500092	3.63704	0.000275786	3.63704	0.000275786	0.00312676	0.0056753
		X___23587	GR_eut.pdu.related.pdu	0.38814	0.101237	3.83397	0.000165416	0.00560649	1	0.194895	0.0897312	2.17199	0.0310452	0.182566	1	0.166143	0.0971608	1.70998	0.0893369	0.377727	1	0.326265	2.96853	0.226669	4.40141	1.07552e-05	3.63681	0.000276036	0.000233008	0.00567944
		X3_hydroxysebacate	NADH_dehydrogenase_I	0.0706295	0.0441799	1.59868	0.111354	0.346309	1	0.063888	0.0350633	1.82208	0.0699294	0.288995	1	0.115493	0.0398763	2.89627	0.00433375	0.0802474	1	0	1.03838	0.595001	3.63672	0.000276131	3.63672	0.000276131	0.00312957	0.00568039
		X___13874	Others_HGD_unassigned.Flavoenzyme_AA_peptides_catabolism	0.331826	0.126967	2.61349	0.00959242	0.0803948	1	0.153674	0.0630451	2.43752	0.015645	0.121684	1	0.171375	0.119725	1.43141	0.154367	0.485914	1	0	1.59694	0.450017	3.63646	0.00027641	3.63646	0.00027641	0.00313169	0.00568512
		X___21283	GR_AA_metabolism.TPP_AA_metabolism	0.0766613	0.0389631	1.96754	0.0504253	0.221271	1	0.0627789	0.0310767	2.02013	0.0447038	0.225012	1	0.0931429	0.0392196	2.37491	0.018853	0.175902	1	0	0.37044	0.830922	3.63619	0.000276702	3.63619	0.000276702	0.00313438	0.0056901
		X___23728	fatty_acids.unassigned.aminobutyrate2Butyrate	0.106772	0.0485333	2.19998	0.0288783	0.158834	1	0.126094	0.0542485	2.32437	0.0213392	0.146752	1	0.165248	0.0908484	1.81895	0.0709689	0.339594	1	0	0.330731	0.847584	3.636	0.000276908	3.636	0.000276908	0.00313641	0.00569332
		ribulonate_xylulonate_lyxonate.	PFOR_II_pathway.Others_HGD_unassigned	-0.126772	0.0568405	-2.23031	0.0267557	0.152056	1	-0.108027	0.0699133	-1.54516	0.123905	0.39089	1	-0.15207	0.061633	-2.46734	0.0147443	0.155122	1	0	0.230098	0.891322	-3.63586	0.000277059	-3.63586	0.000277059	0.0031372	0.00569542
		X___14904	PFOR_II_pathway.Pyruvate2acetate.formate	-0.0357437	0.0266352	-1.34197	0.181061	0.452244	1	-0.0842639	0.0294842	-2.85793	0.00487496	0.058963	1	-0.076324	0.0342462	-2.22869	0.0276512	0.213822	1	0	1.7167	0.423862	-3.6358	0.000277123	-3.6358	0.000277123	0.00313762	0.00569573
		caproate_6_0	Flavoenzyme_lipids_catabolism.fatty_acids.unassigned	-0.278157	0.0648162	-4.29148	2.68877e-05	0.00158243	1	-0.108107	0.0492952	-2.19306	0.0295367	0.177538	1	-0.17536	0.0614281	-2.85473	0.00493484	0.086209	1	0.541848	4.36536	0.112739	-5.19715	2.02364e-07	-3.63575	0.000277175	8.89783e-06	0.00569577
		X2_aminoheptanoate	TPP_AA_metabolism.Rnf_complex.EUT_pathway	-0.0875914	0.065292	-1.34153	0.181447	0.452633	1	-0.113357	0.0521449	-2.17388	0.0310727	0.18266	1	-0.177155	0.0636733	-2.78225	0.00617183	0.0971248	1	0	1.04901	0.591848	-3.63557	0.000277364	-3.63557	0.000277364	0.00313973	0.00569865
		gentisate	carnitine_degradaion_caiTABCDE	-0.0884782	0.0404202	-2.18896	0.030013	0.16264	1	-0.0574598	0.0322176	-1.78349	0.0763334	0.302422	1	-0.116602	0.0460584	-2.53162	0.0129777	0.145419	1	0	1.16474	0.558573	-3.63548	0.000277461	-3.63548	0.000277461	0.00314021	0.00569962
		histidine	GR_AA_metabolism.Others_HGD_unassigned.GR_fatty_acids.Pyruvate2acetate.formate	0.0813997	0.0341977	2.38027	0.0181734	0.120379	1	0.0592433	0.0249641	2.37314	0.0186571	0.135444	1	0.0601291	0.0404059	1.48813	0.138874	0.463135	1	0	0.296624	0.862162	3.6353	0.00027766	3.6353	0.00027766	0.00314215	0.00570269
		acetic_acid	porA.OD_unknown	0.117714	0.0550556	2.1381	0.0336316	0.17418	1	0.118841	0.0392173	3.03033	0.00276732	0.0412779	1	0.0462062	0.0592474	0.779887	0.436695	0.752915	1	0	1.15265	0.561958	3.63455	0.000278471	3.63455	0.000278471	0.00314961	0.00571833
		X___23764	GR_fatty_acids.acetate2butyrate	-0.0909594	0.0601675	-1.51177	0.132075	0.380795	1	-0.259363	0.0602678	-4.3035	2.85606e-05	0.00205672	1	-0.217345	0.0655242	-3.31703	0.00116918	0.0381928	1	0.524237	4.20378	0.122225	-5.254	1.48833e-07	-3.63449	0.000278527	6.88482e-06	0.00571847
		gentisate	fatty_acids.unassigned	-0.266261	0.115626	-2.30277	0.0222438	0.135994	1	-0.159302	0.0673644	-2.36478	0.0189793	0.136931	1	-0.376057	0.084986	-4.42493	1.83064e-05	0.00331431	1	0.503551	4.02861	0.133413	-5.1426	2.70964e-07	-3.63431	0.000278731	1.1373e-05	0.00572163
		hexanoic_acid	Others_HGD_unassigned.caffeate_respiration	0.0427221	0.0420972	1.01484	0.311377	0.598236	1	0.126997	0.0375663	3.38061	0.000953472	0.0208705	1	0.0805415	0.0362154	2.22395	0.028122	0.215363	1	0.11913	2.27048	0.321345	3.89024	0.000100146	3.63416	0.000278887	0.00141639	0.00572382
		nonadecanoate_19_0	Threonine2propionate	0.0908088	0.0342024	2.65504	0.008769	0.0759686	1	0.0596962	0.033045	1.80651	0.0728163	0.295191	1	0.0842949	0.0460153	1.83189	0.0703132	0.337983	1	0	0.462182	0.793667	3.63406	0.000278999	3.63406	0.000278999	0.00315422	0.00572511
		X___25519	Others_HGD_unassigned.caffeate_respiration	-0.130795	0.0548122	-2.38625	0.0179266	0.119417	1	-0.0492211	0.0398718	-1.23448	0.218821	0.522793	1	-0.122065	0.0391638	-3.11679	0.00224745	0.054919	1	0.0998987	2.22197	0.329234	-3.83543	0.000125343	-3.63384	0.000279229	0.0016888	0.0057278
		alanylleucine	Putrescine2spermidine.Leucine_reduction	0.0803975	0.0348269	2.30849	0.0219312	0.1348	1	0.0664668	0.0373242	1.7808	0.0766902	0.303123	1	0.114307	0.0496367	2.30288	0.0227283	0.193642	1	0	0.598741	0.741285	3.63385	0.000279222	3.63385	0.000279222	0.00315618	0.0057278
		X___23767	TPP_fatty_acids	-0.244433	0.0812559	-3.00818	0.00294006	0.0373844	1	-0.113291	0.0691966	-1.63723	0.103125	0.355261	1	-0.282389	0.124407	-2.26988	0.0246211	0.201769	1	0.0997086	2.2215	0.329311	-3.8289	0.000128716	-3.63374	0.000279348	0.0017222	0.0057292
		hyocholate	PFOR_II_pathway.Others_HGD_unassigned	-0.0991437	0.0661472	-1.49883	0.135377	0.385739	1	-0.162449	0.0551285	-2.94673	0.00359696	0.04892	1	-0.278007	0.0709223	-3.91988	0.000134677	0.0108406	1	0.424476	3.47509	0.175951	-4.77704	1.77897e-06	-3.63361	0.000279488	5.37496e-05	0.00573004
		X___25509	Flavoenzyme_lipids_catabolism.fatty_acids.unassigned	-0.149372	0.0717379	-2.08219	0.0385135	0.189126	1	-0.16364	0.0772002	-2.11969	0.0353515	0.196832	1	-0.205067	0.0956631	-2.14363	0.0337187	0.237068	1	0	0.220557	0.895585	-3.63362	0.000279468	-3.63362	0.000279468	0.00315828	0.00573004
		phenylalanylglycine	OD_lactate_related.PFOR_II_pathway	0.109929	0.0528129	2.08148	0.0385681	0.18929	1	0.107003	0.0518572	2.06341	0.0403585	0.211964	1	0.139386	0.0637011	2.18813	0.0301973	0.223453	1	0	0.178038	0.914828	3.63319	0.000279933	3.63319	0.000279933	0.00316261	0.00573816
		arabinose	Others_HGD_unassigned.Rnf_complex	0.0875306	0.0733666	1.19306	0.234155	0.517979	1	0.162155	0.046197	3.51007	0.000553465	0.0146225	1	0.0707505	0.0755169	0.936884	0.350324	0.690428	1	0	1.42268	0.490985	3.63305	0.000280088	3.63305	0.000280088	0.00316405	0.00574032
		cholesterol	Others_HGD_unassigned.Flavoenzyme_AA_peptides_catabolism	0.733309	0.133034	5.5122	1.00531e-07	2.69782e-05	0.0116122	0.311469	0.0888079	3.50722	0.000556853	0.0146818	1	0.404482	0.142603	2.83643	0.00518429	0.0886511	1	0.714628	7.00839	0.0300709	6.61226	3.785e-11	3.63222	0.000280995	6.73648e-09	0.00575611
		pimelate_C7_DC	TPP_fatty_acids.aminobutyrate2Butyrate	-0.169364	0.0543809	-3.11441	0.00209781	0.0302816	1	-0.0648669	0.036141	-1.79483	0.0744371	0.298534	1	-0.0896352	0.0352475	-2.54302	0.012061	0.139649	1	0.226507	2.58567	0.274491	-4.09905	4.14845e-05	-3.63221	0.000281008	0.000694966	0.00575611
		N2_acetyllysine	Flavoenzyme_AA_peptides_catabolism.Flavoenzyme_sugar_catabolism	-0.0391746	0.0122499	-3.19797	0.00164443	0.0259664	1	-0.00646587	0.0312555	-0.206871	0.836629	0.940748	1	-0.0399189	0.020159	-1.9802	0.0513006	0.291243	1	0	0.997804	0.607197	-3.63224	0.00028097	-3.63224	0.00028097	0.00317308	0.00575611
		X___19232	fatty_acids.unassigned	-0.0908913	0.0769549	-1.1811	0.238862	0.523229	1	-0.12483	0.0545208	-2.28959	0.0230685	0.15357	1	-0.205582	0.0734519	-2.79886	0.00579337	0.0941042	1	0	1.27962	0.527393	-3.63197	0.000281263	-3.63197	0.000281263	0.00317578	0.00576032
		X___19220	acrylate2propionate	-0.222116	0.0705389	-3.14885	0.00187088	0.0281603	1	-0.0887927	0.0522359	-1.69984	0.0908883	0.332005	1	-0.125693	0.0582307	-2.15854	0.0324983	0.232374	1	0.140832	2.32783	0.312261	-3.89052	0.000100028	-3.63186	0.000281384	0.00141525	0.00576175
		glycylleucine	Flavoenzyme_AA_peptides_catabolism.TPP_AA_metabolism.Flavoenzyme_lipids_catabolism.TPP_fatty_acids	-0.0593527	0.0261801	-2.2671	0.0243978	0.143903	1	-0.0672741	0.0317805	-2.11684	0.0359351	0.198671	1	-0.0629271	0.033152	-1.89814	0.0598952	0.312691	1	0	0.0371034	0.981619	-3.63133	0.000281968	-3.63133	0.000281968	0.00318218	0.0057727
		X8_hydroxyguanine	TPP_AA_metabolism.Flavoenzyme_AA_peptides_catabolism.Others_HGD_unassigned	-0.10611	0.0437733	-2.42408	0.0162891	0.112591	1	-0.128214	0.0274753	-4.66651	6.15944e-06	0.000756878	0.711465	-0.0487659	0.0317462	-1.53611	0.127187	0.445066	1	0.450753	3.64135	0.161916	-5.13525	2.81775e-07	-3.63118	0.000282132	1.17499e-05	0.00577431
		phosphate	Rnf_complex.porA	0.22242	0.066489	3.34522	0.00100381	0.0188442	1	0.209758	0.121673	1.72396	0.0883509	0.327073	1	0.0676552	0.120701	0.560518	0.576519	0.834797	1	0	1.29134	0.524311	3.63116	0.000282147	3.63116	0.000282147	0.00318365	0.00577431
		N_monomethylarginine	TPP_AA_metabolism.Flavoenzyme_AA_peptides_catabolism.Others_HGD_unassigned	0.0499708	0.0454246	1.10008	0.272696	0.560374	1	0.0663089	0.0287524	2.30621	0.0222991	0.150513	1	0.0646591	0.0248765	2.59921	0.0105362	0.129656	1	0	0.0999234	0.951266	3.63108	0.000282242	3.63108	0.000282242	0.00318433	0.00577523
		X___25948	GR_AA_metabolism.TPP_AA_metabolism	0.0735342	0.0284908	2.58098	0.0105266	0.0854768	1	0.078873	0.0329745	2.39194	0.0176858	0.13128	1	0.044438	0.0387212	1.14764	0.252994	0.603354	1	0	0.516304	0.772478	3.63092	0.00028241	3.63092	0.00028241	0.00318592	0.00577765
		X___25506	Nitrate_reductase	0.0787081	0.0338248	2.32694	0.0210397	0.131422	1	0.135298	0.0460248	2.93967	0.00375723	0.0501143	1	0.0487542	0.057268	0.851334	0.396338	0.725472	1	0	1.59813	0.449748	3.63083	0.000282514	3.63083	0.000282514	0.00318646	0.00577875
		N6_carboxyethyllysine	Rnf_complex.Glycine_cleavage.succinate2propionate	-0.0711773	0.0235547	-3.02179	0.00291878	0.037204	1	-0.16741	0.0444306	-3.7679	0.000265354	0.00913305	1	-0.0717507	0.0298448	-2.40412	0.0183333	0.173435	1	0.497566	3.98062	0.136653	-5.01273	5.36632e-07	-3.62989	0.000283541	1.99759e-05	0.00579771
		trimethylamine_N_oxide	Others_HGD_unassigned.TPP_AA_metabolism	0.301933	0.0910701	3.3154	0.00107331	0.0196566	1	0.119994	0.0951701	1.26084	0.208813	0.510554	1	0.28569	0.156755	1.82252	0.0703544	0.338095	1	0.0388429	2.08083	0.353309	3.71784	0.000200935	3.62991	0.000283522	0.00244056	0.00579771
		N6_carboxyethyllysine	TPP_fatty_acids	-0.0962279	0.0446343	-2.15592	0.0321955	0.169596	1	-0.138295	0.0520014	-2.65944	0.0084487	0.0832957	1	-0.0985694	0.0721337	-1.36648	0.173806	0.512985	1	0	0.414652	0.812755	-3.62949	0.00028398	-3.62949	0.00028398	0.00319863	0.00580566
		N_palmitoyl_sphingosine_d18_1_16_0	Others_HGD_unassigned.Flavoenzyme_AA_peptides_catabolism	0.312978	0.106939	2.92671	0.0037921	0.0442487	1	0.270198	0.0797107	3.38973	0.000839817	0.0192281	1	0.0674585	0.12513	0.539107	0.590602	0.841612	1	0.203361	2.51055	0.284998	4.22327	2.40787e-05	3.62908	0.000284435	0.000450941	0.00581394
		N1_Methyl_2_pyridone_5_carboxamide	NADH_dehydrogenase_I	-0.0991148	0.0368392	-2.69047	0.00769316	0.0698767	1	-0.0394819	0.0349013	-1.13124	0.2593	0.567852	1	-0.106311	0.0404489	-2.62828	0.00946253	0.121986	1	0.0175295	2.03568	0.361374	-3.6593	0.000252904	-3.62892	0.000284609	0.00292856	0.00581645
		X___25828	TPP_AA_metabolism.Rnf_complex	0.179559	0.0666555	2.69384	0.00761829	0.0693956	1	0.147802	0.0698237	2.11678	0.0356449	0.197623	1	0.0995129	0.0679383	1.46476	0.145095	0.472786	1	0	0.715218	0.699347	3.62875	0.000284797	3.62875	0.000284797	0.00320659	0.00581928
		X___18410	EUT_pathway	-0.699605	0.241316	-2.89913	0.00412825	0.046719	1	-0.292339	0.175435	-1.66637	0.0971905	0.343811	1	-0.696922	0.222998	-3.12523	0.00213355	0.0533125	1	0.300513	2.85924	0.2394	-4.25318	2.10754e-05	-3.62787	0.000285769	0.000404988	0.0058381
		X___24753	TPP_fatty_acids.acetate2butyrate	-0.200672	0.103743	-1.93432	0.0543918	0.231151	1	-0.230842	0.0836663	-2.75907	0.00642416	0.0701091	1	-0.158255	0.10961	-1.4438	0.150952	0.481055	1	0	0.277877	0.870281	-3.62778	0.000285869	-3.62778	0.000285869	0.00321646	0.0058391
		X___25053	Flavoenzyme_lipids_catabolism	0.437867	0.13261	3.30191	0.00112364	0.0202386	1	0.175975	0.0803234	2.19083	0.0296027	0.17778	1	0.27516	0.115289	2.3867	0.0182302	0.172984	1	0.310276	2.89971	0.234604	4.30104	1.69999e-05	3.62745	0.000286235	0.000339433	0.00584244
		arachidate_20_0	Sulfate2sulfide	0.160663	0.0674812	2.38085	0.0185114	0.121713	1	0.173127	0.0976548	1.77285	0.0799673	0.310276	1	0.231506	0.107191	2.15975	0.0342192	0.238924	1	0	0.317381	0.85326	3.62748	0.000286206	3.62748	0.000286206	0.003219	0.00584244
		isoleucylglycine	Rnf_complex.succinate2propionate	0.0826797	0.0654062	1.2641	0.207558	0.485867	1	0.120993	0.0431848	2.80175	0.00557454	0.0642362	1	0.112935	0.0568029	1.9882	0.0485856	0.283737	1	0	0.241782	0.88613	3.62752	0.000286161	3.62752	0.000286161	0.0032188	0.00584244
		X___25546	GR_AA_metabolism	-0.236269	0.109362	-2.16042	0.0318405	0.168438	1	-0.258152	0.0956872	-2.69787	0.0075626	0.0777794	1	-0.16991	0.139279	-1.21993	0.224381	0.573034	1	0	0.274952	0.871555	-3.62757	0.000286105	-3.62757	0.000286105	0.00321848	0.00584244
		X1_oleoylglycerol_18_1	caffeate_respiration	-0.199137	0.112051	-1.7772	0.0769563	0.282349	1	-0.216149	0.102959	-2.09937	0.0372268	0.202607	1	-0.251029	0.105029	-2.39008	0.0181853	0.172866	1	0	0.120999	0.941294	-3.6273	0.000286402	-3.6273	0.000286402	0.00321995	0.00584483
		X1_stearoyl_GPC_18_0	pdu	-0.122053	0.0753784	-1.61921	0.106862	0.338844	1	-0.17659	0.0711422	-2.48221	0.0138767	0.112862	1	-0.220489	0.0981818	-2.24572	0.0261834	0.207976	1	0	0.670065	0.715315	-3.62717	0.000286544	-3.62717	0.000286544	0.00322004	0.00584565
		N_N_dimethyl_5_aminovalerate	Acetyl.CoA_pathway	0.223731	0.198334	1.12805	0.260549	0.546952	1	0.310272	0.0969158	3.20146	0.0015861	0.0288382	1	0.259221	0.19242	1.34716	0.179947	0.520623	1	0	0.180176	0.913851	3.62719	0.00028652	3.62719	0.00028652	0.00322004	0.00584565
		caproate_6_0	Others_HGD_unassigned.caffeate_respiration	0.0306612	0.055642	0.551044	0.5822	0.803382	1	0.128799	0.0374768	3.43678	0.000749169	0.0178607	1	0.0916225	0.0427454	2.14345	0.0339249	0.237832	1	0.0720733	2.15534	0.340387	3.81498	0.000136192	3.6271	0.000286627	0.00180198	0.00584632
		X___24212	OD_aldehydes_related	0.103224	0.0521889	1.97789	0.0492123	0.21815	1	0.148483	0.0790578	1.87816	0.0618076	0.269814	1	0.198953	0.0762019	2.61087	0.0099419	0.125299	1	0	1.10092	0.576685	3.62701	0.000286718	3.62701	0.000286718	0.00322099	0.00584715
		X___23475	aminobutyrate2Butyrate	0.084185	0.0724268	1.16235	0.246378	0.531703	1	0.113016	0.0513848	2.19941	0.0289723	0.175542	1	0.19368	0.0669037	2.89491	0.00435155	0.0803965	1	0	1.41424	0.493063	3.62694	0.000286795	3.62694	0.000286795	0.00322154	0.00584768
		N_acetylmuramate	Phenylacetate2toluene	-0.104195	0.0387104	-2.69166	0.00796409	0.0714708	1	-0.141588	0.0858297	-1.64964	0.103562	0.356114	1	-0.151362	0.0801934	-1.88746	0.0637808	0.322766	1	0	0.375073	0.828999	-3.62682	0.000286937	-3.62682	0.000286937	0.00322251	0.00584954
		cytosine	TPP_AA_metabolism	0.233854	0.106496	2.19589	0.0291641	0.159805	1	0.297917	0.12878	2.31338	0.0216983	0.148179	1	0.569513	0.157472	3.61661	0.000405543	0.0207455	1	0.37256	3.18756	0.203157	4.4795	7.48173e-06	3.62636	0.000287441	0.000173988	0.00585879
		gamma_glutamyl_alpha_lysine	OD_fatty_acids	0.0348062	0.0209366	1.66246	0.0978915	0.322346	1	0.0546698	0.0196398	2.78363	0.00597346	0.0670667	1	0.0432322	0.0244702	1.76673	0.0794372	0.357668	1	0	0.484502	0.784859	3.62618	0.000287641	3.62618	0.000287641	0.00322884	0.00586182
		X3_4_hydroxyphenylpropionate	Respiratory_glycerol	-0.264257	0.0717356	-3.68377	0.000290506	0.00818235	1	-0.0998244	0.081565	-1.22386	0.222423	0.526939	1	-0.189395	0.11248	-1.68381	0.0942849	0.387237	1	0.127488	2.29223	0.317869	-3.95107	7.78029e-05	-3.62611	0.000287724	0.00115661	0.00586249
		X___25500	caffeate_respiration	0.0804904	0.0576426	1.39637	0.16405	0.428868	1	0.205759	0.0561513	3.66436	0.000328972	0.0104221	1	0.235439	0.0637287	3.6944	0.000316021	0.0179641	1	0.483331	3.87095	0.144356	5.01548	5.29016e-07	3.62603	0.000287816	1.97433e-05	0.00586332
		methylurea	Flavoenzyme_AA_peptides_catabolism	0.101294	0.0866549	1.16893	0.243719	0.528866	1	0.136158	0.0372861	3.6517	0.000332626	0.0104915	1	0.0284573	0.0741991	0.383526	0.701873	0.893669	1	0	1.70216	0.426953	3.62577	0.000288099	3.62577	0.000288099	0.00323336	0.00586806
		glycochenodeoxycholate	Others_HGD_unassigned.caffeate_respiration	-0.060329	0.0535727	-1.12611	0.261427	0.547971	1	-0.11306	0.0462282	-2.44569	0.0155346	0.121184	1	-0.101818	0.0399492	-2.54869	0.0119664	0.138972	1	0	0.600298	0.740708	-3.62561	0.000288281	-3.62561	0.000288281	0.00323477	0.00587072
		gamma_glutamylhistidine	aminobutyrate2Butyrate	-0.379828	0.109606	-3.46539	0.000638565	0.0139011	1	-0.154717	0.0817875	-1.89169	0.0599488	0.265278	1	-0.280263	0.122407	-2.28961	0.0234204	0.196369	1	0.289444	2.8147	0.244791	-4.24441	2.19171e-05	-3.62535	0.000288571	0.000417918	0.0058756
		cytosine	acetate2butyrate.Glycine_cleavage	-0.137049	0.0443454	-3.09049	0.00226239	0.0316552	1	-0.0822085	0.0530842	-1.54865	0.123149	0.389575	1	-0.0855865	0.0605997	-1.41233	0.159967	0.493829	1	0	0.801759	0.669731	-3.62524	0.000288694	-3.62524	0.000288694	0.00323847	0.00587707
		beta_sitosterol	Oxidative_glycerol	0.236311	0.0942456	2.5074	0.0128985	0.0972888	1	0.14369	0.0713092	2.01502	0.0452145	0.226471	1	0.173638	0.0940633	1.84597	0.066842	0.33008	1	0	0.615379	0.735144	3.62486	0.000289123	3.62486	0.000289123	0.00324233	0.00588476
		oleoylcarnitine__C18	PFOR_II_pathway.Rnf_complex	-0.0915306	0.0350864	-2.60872	0.00976078	0.0813125	1	-0.101062	0.0434717	-2.32477	0.0216585	0.148057	1	-0.0537214	0.0418826	-1.28267	0.202081	0.547868	1	0	0.720408	0.697534	-3.6242	0.000289857	-3.6242	0.000289857	0.00324899	0.00589867
		bilirubin	Rnf_complex.PFOR_II_pathway	-0.0808103	0.0500027	-1.61612	0.107754	0.340552	1	-0.161718	0.0674391	-2.39798	0.0178743	0.13217	1	-0.1882	0.0733336	-2.56635	0.0115179	0.136033	1	0	1.81443	0.403648	-3.62407	0.00029	-3.62407	0.00029	0.00324996	0.00590053
		linoleoyl_ethanolamide	TMA.GR_fatty_acids	-0.129015	0.0933113	-1.38263	0.168212	0.434535	1	-0.294589	0.113377	-2.59832	0.0101356	0.093019	1	-0.339684	0.107125	-3.17092	0.00185705	0.0493679	1	0.20391	2.51228	0.284751	-4.02559	5.68325e-05	-3.62373	0.000290385	0.000894117	0.00590732
		N_methylalanine	Formate_dehydrogenase	-0.0713364	0.057035	-1.25075	0.214765	0.495172	1	-0.114519	0.0419668	-2.72879	0.0080072	0.0806319	1	-0.121989	0.0568282	-2.14664	0.0355018	0.243056	1	0	0.489105	0.783055	-3.62348	0.000290666	-3.62348	0.000290666	0.00325584	0.00591095
		palmitoylcarnitine__C16	OD_unknown	-0.184327	0.037369	-4.93263	1.64778e-06	0.000210027	0.190332	-0.068822	0.0594114	-1.1584	0.248407	0.556364	1	-0.114271	0.0738765	-1.54679	0.124239	0.440368	1	0.315977	2.92388	0.231786	-5.01412	5.3276e-07	-3.62351	0.000290634	1.98574e-05	0.00591095
		X1_stearoyl_GPS_18_0.	Formate_dehydrogenase	0.102538	0.0565	1.81483	0.073395	0.274911	1	0.251556	0.0737677	3.41011	0.0010745	0.0225577	1	0.228937	0.0806366	2.83911	0.00600686	0.0955732	1	0.368909	3.16911	0.205039	4.45128	8.53601e-06	3.62342	0.000290739	0.000193401	0.0059114
		N1_Methyl_2_pyridone_5_carboxamide	Flavoenzyme_AA_peptides_catabolism	0.198119	0.0656945	3.01576	0.00287048	0.0368709	1	0.0817175	0.0330674	2.47124	0.0143007	0.114975	1	0.105918	0.0528812	2.00295	0.0469845	0.279185	1	0.201588	2.50497	0.285793	4.08762	4.3582e-05	3.62332	0.000290851	0.000722439	0.00591263
		X___25884	TPP_fatty_acids	0.116052	0.0251182	4.62024	6.58619e-06	0.000571754	0.760758	0.0523982	0.0290406	1.8043	0.0726586	0.294764	1	0.060698	0.044356	1.36843	0.173197	0.512165	1	0.352283	3.08777	0.21355	4.836	1.32475e-06	3.623	0.000291202	4.22939e-05	0.00591874
		N6_N6_N6_trimethyllysine	PFOR_II_pathway	0.182613	0.142642	1.28022	0.201842	0.479376	1	0.456448	0.158461	2.8805	0.00439459	0.0553495	1	0.44818	0.184447	2.42985	0.0162702	0.163014	1	0.048248	2.10139	0.349695	3.70662	0.000210045	3.62243	0.000291847	0.00252679	0.0059308
		X5_2_Hydroxyethyl_4_methylthiazole	acetate2butyrate	0.232646	0.188672	1.23307	0.21889	0.500049	1	0.18984	0.0652788	2.90814	0.00403839	0.0524355	1	0.218279	0.121633	1.79457	0.0747088	0.347976	1	0	0.0765834	0.962432	3.62238	0.000291899	3.62238	0.000291899	0.00326807	0.00593082
		N_butyryl_leucine	Rnf_complex.Glycine_cleavage.succinate2propionate	-0.056971	0.0295991	-1.92476	0.0560015	0.235253	1	-0.113096	0.0594087	-1.90369	0.0595397	0.264319	1	-0.108517	0.0404274	-2.68424	0.00870239	0.116517	1	0	1.41311	0.493342	-3.62226	0.000292038	-3.62226	0.000292038	0.00326931	0.00593259
		tricarballylate	TPP_AA_metabolism.Flavoenzyme_AA_peptides_catabolism.Others_HGD_unassigned	-0.185681	0.073239	-2.53528	0.0120459	0.0934453	1	-0.0792259	0.0539399	-1.46878	0.14373	0.422709	1	-0.149412	0.0605137	-2.46906	0.0149788	0.156181	1	0	1.56307	0.457703	-3.62189	0.000292453	-3.62189	0.000292453	0.00327269	0.00593999
		mannitol_sorbitol	caffeate_respiration	-0.0868282	0.0725942	-1.19608	0.23299	0.51659	1	-0.150299	0.0642088	-2.34078	0.0203767	0.142664	1	-0.167277	0.063439	-2.63682	0.00932097	0.120917	1	0	0.746122	0.688623	-3.62168	0.000292694	-3.62168	0.000292694	0.00327443	0.00594278
		X___23767	Molybdopterin_dependent_oxidoreductase	0.151991	0.0748763	2.02989	0.043594	0.20341	1	0.148909	0.0678746	2.19389	0.0293784	0.177055	1	0.249849	0.113746	2.19656	0.0295665	0.220832	1	0	0.641664	0.725545	3.62171	0.000292657	3.62171	0.000292657	0.00327434	0.00594278
		gamma_glutamylglutamate	GR_fatty_acids.acetate2butyrate	-0.0515096	0.0600894	-0.857217	0.392289	0.669976	1	-0.176106	0.0428076	-4.1139	6.09569e-05	0.00342415	1	-0.180105	0.0573145	-3.1424	0.00206009	0.0523557	1	0.397789	3.32109	0.190035	-4.92063	8.62658e-07	-3.62133	0.000293091	2.9463e-05	0.00594875
		lactate	glutamate2butyric	-0.0747902	0.122146	-0.612302	0.540982	0.777355	1	-0.237562	0.0856288	-2.77433	0.00605294	0.0676108	1	-0.295522	0.112139	-2.63532	0.0092829	0.120667	1	0	1.90266	0.386228	-3.62133	0.000293088	-3.62133	0.000293088	0.00327789	0.00594875
		phosphate	OD_aldehydes_related	0.244254	0.0920752	2.65277	0.00857633	0.0749289	1	0.147683	0.107623	1.37222	0.171524	0.462808	1	0.246026	0.112834	2.18043	0.0307739	0.225763	1	0	0.567764	0.752855	3.62031	0.000294247	3.62031	0.000294247	0.00328893	0.00597116
		creatine	GR_eut.pdu.related	0.119641	0.0895839	1.33552	0.183111	0.455003	1	0.341096	0.0919274	3.7105	0.000267703	0.00918379	1	0.232703	0.0888959	2.6177	0.00975364	0.124	1	0.328601	2.97885	0.225502	4.40737	1.04634e-05	3.62022	0.00029435	0.00022807	0.00597221
		glutaminylleucine	Indoleacetate2scatole	0.252495	0.104816	2.40894	0.016838	0.114921	1	0.137341	0.0636328	2.15833	0.0321054	0.186129	1	0.154234	0.0819071	1.88303	0.0616323	0.317286	1	0	0.902566	0.636811	3.62003	0.000294568	3.62003	0.000294568	0.00329221	0.00597559
		X___25521	caffeate_respiration	0.0781832	0.0563036	1.3886	0.166397	0.432173	1	0.223599	0.0535152	4.17823	4.64199e-05	0.00286731	1	0.177433	0.0620356	2.86018	0.00488773	0.0857751	1	0.444753	3.602	0.165134	4.89535	9.81318e-07	3.61989	0.000294724	3.28837e-05	0.0059777
		methylsuccinate	caffeate_respiration	0.0903048	0.0952111	0.948469	0.34396	0.628408	1	0.15811	0.0744272	2.12435	0.035053	0.195807	1	0.217245	0.0731322	2.97058	0.00350305	0.0705606	1	0	1.13423	0.567161	3.61975	0.00029489	3.61975	0.00029489	0.00329485	0.00598002
		X1_stearoyl_GPC_18_0	OD_fatty_acids	-0.114014	0.0418279	-2.7258	0.00694842	0.0653529	1	-0.0986881	0.0401863	-2.45577	0.0150467	0.118895	1	-0.240465	0.0588956	-4.08291	7.41926e-05	0.00761617	1	0.530914	4.26361	0.118623	-5.08599	3.65718e-07	-3.61961	0.00029505	1.45743e-05	0.00598216
		suberate_C8_DC	PFOR_II_pathway.Others_HGD_unassigned	0.0637889	0.0560669	1.13773	0.256495	0.542773	1	0.105651	0.0472366	2.23664	0.0264253	0.166282	1	0.144286	0.0512424	2.81576	0.00552513	0.0917488	1	0	1.12426	0.569995	3.61956	0.000295099	3.61956	0.000295099	0.00329636	0.00598216
		indole	Flavoenzyme_lipids_catabolism.fatty_acids.unassigned	0.047631	0.0381714	1.24782	0.213461	0.493613	1	0.092891	0.0345579	2.68798	0.00783725	0.0795278	1	0.0960677	0.0416391	2.30715	0.0224525	0.192291	1	0	1.00493	0.605037	3.61943	0.000295248	3.61943	0.000295248	0.00329693	0.00598412
		aspartate	TPP_AA_metabolism.Rnf_complex.EUT_pathway	-0.0555642	0.027899	-1.99162	0.0479331	0.215123	1	-0.0601179	0.0269109	-2.23396	0.0267671	0.167614	1	-0.0635234	0.0310734	-2.0443	0.0428679	0.266921	1	0	0.0371934	0.981575	-3.61927	0.000295438	-3.61927	0.000295438	0.00329874	0.00598692
		X___23581	GR_fatty_acids.acetate2butyrate	0.0652246	0.057563	1.1331	0.258446	0.544766	1	0.168176	0.0468531	3.58944	0.000435272	0.0125224	1	0.0906308	0.0503291	1.80076	0.073973	0.34621	1	0.118999	2.27015	0.321399	3.89109	9.97956e-05	3.61914	0.00029558	0.0014123	0.00598875
		X___22092	Ech_complex	-0.0718462	0.0557212	-1.28939	0.198649	0.475634	1	-0.136691	0.0480882	-2.84249	0.00496283	0.0596201	1	-0.107097	0.0526892	-2.03263	0.0438543	0.269859	1	0	0.777066	0.678051	-3.61895	0.0002958	-3.61895	0.0002958	0.00330119	0.00599216
		xanthine	TPP_AA_metabolism.Flavoenzyme_AA_peptides_catabolism.Others_HGD_unassigned	-0.0299742	0.0477779	-0.627366	0.531176	0.771248	1	-0.0811269	0.028869	-2.81017	0.00552919	0.0639305	1	-0.0913536	0.0375212	-2.43472	0.0164005	0.163789	1	0	1.12288	0.570388	-3.61879	0.000295984	-3.61879	0.000295984	0.00330292	0.00599484
		X2_hydroxystearate	Others_HGD_unassigned.caffeate_respiration	0.0555321	0.0449989	1.23408	0.21858	0.499658	1	0.0914424	0.0393299	2.32501	0.0213197	0.146665	1	0.154131	0.0406489	3.79177	0.00022735	0.0147698	1	0.280923	2.78134	0.248908	4.30404	1.6771e-05	3.61834	0.000296496	0.000335327	0.00600416
		glutamate__gamma_methyl_ester	acetate2butyrate	0.279709	0.110289	2.53615	0.0119145	0.0928311	1	0.248694	0.048532	5.12432	6.90611e-07	0.000181577	0.0797711	0.0828232	0.0832497	0.994878	0.321377	0.666695	1	0.40238	3.34661	0.187626	5.50762	3.63708e-08	3.61818	0.00029668	2.12822e-06	0.00600681
		carotene_diol__2	acrylate2propionate	0.0461135	0.0474093	0.972668	0.331806	0.617259	1	0.126191	0.0410744	3.07225	0.00245452	0.0381379	1	0.081727	0.0390664	2.092	0.0381461	0.2518	1	0	1.67089	0.43368	3.61807	0.000296813	3.61807	0.000296813	0.00331089	0.00600762
		X7_methylguanine	GR_eut.pdu.related	0.338002	0.0684258	4.93969	1.56611e-06	0.000203028	0.180898	0.204969	0.0485641	4.22058	3.6879e-05	0.00245664	1	0.107882	0.0697973	1.54565	0.124282	0.440397	1	0.644717	5.62932	0.059925	6.24288	4.29587e-10	3.61806	0.000296824	5.15273e-08	0.00600762
		OAHSA_18_1_OH_18_0	acetate2butyrate	-0.373207	0.234675	-1.59031	0.113226	0.349794	1	-0.225045	0.0912454	-2.46637	0.0144739	0.115883	1	-0.292896	0.13207	-2.21773	0.0280569	0.215075	1	0	0.441171	0.802049	-3.6179	0.000297	-3.6179	0.000297	0.00331266	0.00601014
		X___25487	OD_AA_metabolism	0.194618	0.0772713	2.51864	0.0125056	0.0954289	1	0.0876316	0.0541648	1.61787	0.107259	0.362576	1	0.200906	0.08119	2.47451	0.0144481	0.153544	1	0	1.9967	0.368487	3.61767	0.000297265	3.61767	0.000297265	0.00331529	0.00601397
		X2_aminoadipate	gallic_acid_met	0.137409	0.0674749	2.03645	0.0429257	0.201537	1	0.105444	0.0406016	2.59705	0.0100874	0.0927399	1	0.0942083	0.0603032	1.56224	0.120324	0.4339	1	0	0.245102	0.884661	3.61764	0.000297302	3.61764	0.000297302	0.00331539	0.00601397
		X___23662	OD_aldehydes_related	-0.405897	0.130517	-3.10991	0.00212363	0.0305171	1	-0.2055	0.136958	-1.50046	0.135064	0.409178	1	-0.241129	0.154595	-1.55974	0.120914	0.434905	1	0	1.26869	0.530283	-3.6176	0.000297345	-3.6176	0.000297345	0.00331555	0.00601397
		biotin	Putrescine2spermidine.Leucine_reduction	-0.090088	0.0481542	-1.87082	0.0627407	0.251355	1	-0.0687862	0.0356252	-1.93083	0.0551295	0.252865	1	-0.163188	0.0505879	-3.22583	0.00155699	0.045119	1	0.152322	2.35939	0.307373	-3.90828	9.2954e-05	-3.61721	0.000297801	0.00133511	0.00601896
		N_methylproline	Rnf_complex.Pyruvate2acetate.formate	0.0443413	0.0998383	0.444131	0.657394	0.845352	1	0.232066	0.0509939	4.55087	9.89841e-06	0.00102267	1	0.231945	0.0861314	2.69292	0.00789458	0.110478	1	0.324807	2.96211	0.227397	5.01969	5.1754e-07	3.61725	0.000297751	1.94406e-05	0.00601896
		X7_ketodeoxycholate	TPP_AA_metabolism.Flavoenzyme_AA_peptides_catabolism.Others_HGD_unassigned	0.128125	0.085393	1.50042	0.135174	0.385474	1	0.173726	0.0870828	1.99496	0.0476361	0.233163	1	0.200952	0.0745384	2.69596	0.00804489	0.111635	1	0	0.414504	0.812815	3.61729	0.000297703	3.61729	0.000297703	0.00331889	0.00601896
		palmitoyl_ethanolamide	Lysine_degradation	-0.127002	0.0333652	-3.80642	0.000183657	0.00601128	1	-0.0804751	0.0413311	-1.94708	0.052961	0.247179	1	-0.0382742	0.0490719	-0.779962	0.436676	0.752915	1	0.157518	2.37394	0.305145	-4.06379	4.82833e-05	-3.61729	0.000297701	0.000784955	0.00601896
		N_stearoyl_sphinganine_d18_0_18_0.	OD_fatty_acids.porA	0.11164	0.048403	2.30648	0.0220319	0.135192	1	0.0835613	0.034844	2.39816	0.0175235	0.130494	1	0.0659356	0.0415096	1.58844	0.114458	0.423962	1	0	0.515147	0.772925	3.61649	0.000298625	3.61649	0.000298625	0.00332885	0.00603435
		tyrosylglycine	Others_HGD_unassigned	0.309144	0.130536	2.36826	0.018754	0.122698	1	0.280494	0.103245	2.71677	0.00715858	0.0752092	1	0.142646	0.15595	0.914686	0.361805	0.6991	1	0	0.747404	0.688182	3.61645	0.000298667	3.61645	0.000298667	0.00332899	0.00603435
		X3_carboxyadipate	GR_fatty_acids.acetate2butyrate	0.112135	0.0649528	1.72641	0.0857243	0.300047	1	0.127378	0.0553126	2.30288	0.022519	0.151362	1	0.131374	0.0596818	2.20125	0.0294175	0.220243	1	0	0.0522119	0.974232	3.61622	0.00029894	3.61622	0.00029894	0.0033314	0.00603881
		ursocholate	GR_fatty_acids.acetate2butyrate	-0.172192	0.0945726	-1.82074	0.0700499	0.267314	1	-0.253702	0.123858	-2.04833	0.0420928	0.217075	1	-0.236207	0.0971168	-2.43219	0.016318	0.163318	1	0	0.35021	0.839369	-3.61609	0.000299088	-3.61609	0.000299088	0.00333273	0.0060404
		acetic_acid	Flavoenzyme_sugar_catabolism.Rnf_complex	0.0739589	0.0301459	2.45336	0.0149918	0.106545	1	0.0479046	0.0251393	1.90557	0.0588171	0.262574	1	0.0853896	0.0416297	2.05117	0.0423737	0.265502	1	0	0.781607	0.676513	3.61606	0.000299123	3.61606	0.000299123	0.00333279	0.0060404
		p_cresol_sulfate	TPP_fatty_acids.acetate2butyrate	-0.140653	0.0858547	-1.63827	0.102835	0.331407	1	-0.179172	0.0999693	-1.79227	0.0748469	0.299331	1	-0.283031	0.09756	-2.90109	0.00429875	0.0799066	1	0	1.2397	0.538025	-3.61563	0.000299614	-3.61563	0.000299614	0.00333698	0.00604926
		TMP	Lysine_degradation	0.140867	0.0586845	2.40041	0.0172246	0.116486	1	0.0658012	0.0439542	1.49704	0.136	0.410823	1	0.164037	0.0569135	2.88221	0.00454554	0.0823697	1	0.0835876	2.18242	0.335809	3.7587	0.000170798	3.61559	0.000299669	0.00215322	0.00604931
		phytosphingosine	OD_aldehydes_related	-0.0957815	0.0401544	-2.38533	0.0179279	0.119417	1	-0.106909	0.0577484	-1.8513	0.0655936	0.278821	1	-0.124635	0.0614789	-2.02728	0.0443924	0.271435	1	0	0.155801	0.925056	-3.61541	0.000299874	-3.61541	0.000299874	0.00333924	0.0060524
		X5_6_dihydrouridine	PFOR_II_pathway.Others_HGD_unassigned	0.0902421	0.0573295	1.5741	0.116929	0.355824	1	0.119564	0.0451927	2.64564	0.00880864	0.0855159	1	0.100923	0.0519962	1.94096	0.0541503	0.29885	1	0	0.175162	0.916145	3.61516	0.000300168	3.61516	0.000300168	0.00334089	0.00605726
		oxalate__ethanedioate	fatty_acids.unassigned.acetate2butyrate	-0.113122	0.0702108	-1.61118	0.1086	0.341771	1	-0.0981969	0.0625797	-1.56915	0.118209	0.38153	1	-0.224051	0.0682373	-3.28341	0.00127628	0.0401756	1	0.0496373	2.10446	0.349158	-3.706	0.000210557	-3.61479	0.000300591	0.00253106	0.00606416
		X___25546	Rnf_complex.PFOR_II_pathway	0.0709398	0.042469	1.67039	0.0965148	0.319837	1	0.131621	0.0537581	2.44839	0.0156522	0.121707	1	0.151587	0.0634595	2.38872	0.0184796	0.174259	1	0	1.42422	0.490607	3.61477	0.000300615	3.61477	0.000300615	0.00334522	0.00606416
		sphingadienine	Rnf_complex.succinate2propionate	0.176175	0.0779416	2.26035	0.0247964	0.145257	1	0.143448	0.0527335	2.72024	0.00708931	0.0747305	1	0.089972	0.0848468	1.06041	0.290642	0.639153	1	0	0.567266	0.753043	3.6147	0.000300691	3.6147	0.000300691	0.00334563	0.00606464
		X___12524	Respiratory_glycerol	0.0820509	0.0320073	2.56351	0.0110414	0.0882545	1	0.0442304	0.029205	1.51448	0.131459	0.403893	1	0.120046	0.0358045	3.35281	0.00101122	0.0349818	1	0.267208	2.72929	0.255472	4.1686	3.06475e-05	3.61427	0.000301199	0.000545879	0.00606847
		N_acetyl_isoputreanine	Flavoenzyme_lipids_catabolism.fatty_acids.unassigned	0.0740961	0.0697233	1.06272	0.289108	0.577498	1	0.227281	0.0552204	4.11589	5.77927e-05	0.00330308	1	0.200839	0.0762428	2.63421	0.00934272	0.121055	1	0.355804	3.10465	0.211755	4.68021	2.86587e-06	3.61445	0.000300984	7.87981e-05	0.00606847
		docosadienoate_22_2n6	PFOR_II_pathway	-0.46224	0.199136	-2.32123	0.0212067	0.132121	1	-0.284048	0.170666	-1.66434	0.0975788	0.344574	1	-0.471679	0.199524	-2.36403	0.0193416	0.178179	1	0	0.683939	0.71037	-3.61426	0.000301212	-3.61426	0.000301212	0.00334925	0.00606847
		X10_hydroxystearate	porA.OD_aldehydes_related.OD_unknown	0.155687	0.0497847	3.1272	0.00211527	0.0304468	1	0.0531208	0.0689726	0.770172	0.443585	0.72718	1	0.164593	0.078532	2.09587	0.0402509	0.258843	1	0	1.70261	0.426858	3.61422	0.000301248	3.61422	0.000301248	0.00334925	0.00606847
		X___25520	Pyruvate2acetate.formate	0.45596	0.168843	2.70049	0.00747259	0.068551	1	0.271276	0.157267	1.72493	0.086054	0.322623	1	0.405471	0.217506	1.86418	0.0642248	0.323697	1	0	0.679324	0.712011	3.6144	0.000301043	3.6144	0.000301043	0.00334822	0.00606847
		X___24697	porA.Pyruvate2acetate.formate	-0.203498	0.0685118	-2.97026	0.00331195	0.0404779	1	-0.10499	0.0718865	-1.4605	0.145706	0.425877	1	-0.216643	0.119099	-1.81901	0.0708907	0.339389	1	0	1.20053	0.548667	-3.61439	0.000301058	-3.61439	0.000301058	0.00334822	0.00606847
		phosphocholine	acrylate2propionate	-0.141853	0.0850109	-1.66865	0.0966364	0.32001	1	-0.204542	0.0697771	-2.93136	0.00381285	0.0505759	1	-0.12644	0.0834893	-1.51445	0.132045	0.452548	1	0	0.607805	0.737933	-3.61428	0.000301189	-3.61428	0.000301189	0.00334925	0.00606847
		X12_ketolithocholate	fatty_acids.unassigned.aminobutyrate2Butyrate	0.0723728	0.0757071	0.955959	0.340172	0.624907	1	0.201047	0.051198	3.92686	0.000126785	0.00550137	1	0.111665	0.1036	1.07785	0.28288	0.632244	1	0.0799665	2.17383	0.337255	3.91433	9.06555e-05	3.61402	0.000301487	0.00130779	0.00607222
		X2_deoxyuridine	OD_AA_metabolism.Fumarate2succinate	-0.238052	0.0678088	-3.51063	0.000580035	0.0130062	1	-0.0906383	0.0726541	-1.24753	0.215935	0.519216	1	-0.251481	0.0914745	-2.74919	0.00757099	0.108004	1	0.291339	2.82223	0.243872	-4.31471	1.59815e-05	-3.61387	0.000301657	0.0003225	0.00607353
		X2_hydroxylaurate	TPP_AA_metabolism.Rnf_complex.EUT_pathway	-0.0564406	0.0307487	-1.83555	0.0680841	0.263144	1	-0.102304	0.0343257	-2.98041	0.00329333	0.0461714	1	-0.0547229	0.038265	-1.4301	0.154998	0.486798	1	0	1.23686	0.538791	-3.61392	0.000301607	-3.61392	0.000301607	0.00335207	0.00607353
		myristoleate_14_1n5	NADH_dehydrogenase_I	-0.13613	0.0382115	-3.56256	0.000451858	0.0110509	1	-0.0461338	0.0417439	-1.10516	0.270411	0.579223	1	-0.118241	0.0452602	-2.61248	0.00989112	0.124973	1	0.263979	2.71732	0.257006	-4.2451	2.18492e-05	-3.61378	0.00030177	0.000416875	0.00607474
		N_acetylmethionine_sulfoxide	Arginine2_Hcarbonate	-0.0495037	0.0258565	-1.91455	0.0568709	0.237167	1	-0.107758	0.0409939	-2.62862	0.00922882	0.0879903	1	-0.0931476	0.0453646	-2.05331	0.0417567	0.263466	1	0	1.73344	0.420329	-3.61356	0.000302022	-3.61356	0.000302022	0.00335603	0.00607875
		X1_stearoyl_GPS_18_0.	hydroxybenzoate2phenol.gallic_acid_met	-0.134691	0.0504293	-2.67089	0.00816926	0.0726069	1	-0.184194	0.0833845	-2.20897	0.0290444	0.17584	1	-0.104902	0.0856328	-1.22502	0.223234	0.571538	1	0	0.459577	0.794702	-3.61308	0.000302587	-3.61308	0.000302587	0.00336079	0.00608906
		X2_hydroxyadipate	PFOR_II_pathway	0.171972	0.131738	1.30541	0.193141	0.468203	1	0.22985	0.10858	2.11686	0.0354832	0.19719	1	0.301738	0.110527	2.73	0.00708173	0.104581	1	0	0.587079	0.74562	3.61262	0.000303121	3.61262	0.000303121	0.00336523	0.00609876
		cysteine_s_sulfate	GR_eut.pdu.related	0.106299	0.0444223	2.39293	0.0175702	0.117864	1	0.0940866	0.0395968	2.37612	0.0184354	0.134561	1	0.0618915	0.0410501	1.5077	0.13372	0.454931	1	0	0.594695	0.742786	3.61255	0.000303197	3.61255	0.000303197	0.00336523	0.00609922
		X___22142	porA.Pyruvate2acetate.formate	0.441129	0.0954552	4.62132	6.55512e-06	0.000571017	0.757169	0.197963	0.0751096	2.63566	0.00904928	0.086957	1	0.217327	0.10477	2.07432	0.0397472	0.257292	1	0.543662	4.38272	0.111765	5.31256	1.08093e-07	3.61221	0.000303598	5.28605e-06	0.00610623
		N_methylphenylalanine	TPP_AA_metabolism.Flavoenzyme_AA_peptides_catabolism.Others_HGD_unassigned	-0.135988	0.0752259	-1.80773	0.0722381	0.272211	1	-0.0742155	0.038826	-1.91149	0.0576139	0.259517	1	-0.171867	0.0485939	-3.5368	0.00057987	0.0252277	1	0.215789	2.55033	0.279384	-4.10857	3.98121e-05	-3.61187	0.000303999	0.000672116	0.00611322
		X___25520	Flavoenzyme_AA_peptides_catabolism.Others_HGD_unassigned	-0.0685918	0.0289857	-2.3664	0.0189901	0.123606	1	-0.0505069	0.0288941	-1.748	0.0821135	0.314763	1	-0.13247	0.0473295	-2.79889	0.0059283	0.0950816	1	0.0895609	2.19674	0.333414	-3.78053	0.000156494	-3.61143	0.000304515	0.00201184	0.00612253
		N_carboxymethylalanine	porA.OD_unknown	0.17957	0.070198	2.55806	0.0112106	0.0891388	1	0.0771712	0.0448661	1.72003	0.0869808	0.324358	1	0.14237	0.0619048	2.29982	0.0228471	0.19416	1	0	1.75027	0.416806	3.61124	0.000304736	3.61124	0.000304736	0.00337969	0.0061259
		X2_hydroxylaurate	GR_eut.pdu.related	-0.078093	0.031862	-2.45097	0.0150417	0.106781	1	-0.114939	0.0290005	-3.96335	0.000102657	0.0048046	1	-0.0373373	0.0352052	-1.06056	0.290581	0.63911	1	0.313748	2.91438	0.23289	-4.46383	8.05069e-06	-3.6111	0.000304903	0.000184544	0.00612819
		X___19931	TPP_AA_metabolism.Molybdopterin_dependent_oxidoreductase.Flavoenzyme_lipids_catabolism	0.184468	0.033804	5.45699	1.35146e-07	3.2795e-05	0.0156104	0.0754966	0.0377527	1.99977	0.0470292	0.231495	1	0.105179	0.0411608	2.55531	0.0116254	0.136689	1	0.602511	5.03159	0.0807988	5.93935	2.86158e-09	3.61047	0.000305641	2.62121e-07	0.00614196
		X___25500	TPP_AA_metabolism.Flavoenzyme_AA_peptides_catabolism.Others_HGD_unassigned	-0.0647248	0.0472576	-1.36962	0.172432	0.440082	1	-0.0850842	0.0355018	-2.39662	0.0176258	0.130986	1	-0.105379	0.0437135	-2.41067	0.0174668	0.169272	1	0	0.399856	0.81879	-3.60986	0.000306365	-3.60986	0.000306365	0.00339411	0.00615544
		X___14383	PFOR_II_pathway.Others_HGD_unassigned	0.134148	0.0626595	2.1409	0.0334021	0.173465	1	0.0663175	0.0551291	1.20295	0.230433	0.535917	1	0.167922	0.0569078	2.95078	0.00368275	0.0728778	1	0	1.70772	0.425767	3.6097	0.000306552	3.6097	0.000306552	0.00339526	0.00615812
		gamma_glutamylmethionine	glutamate2butyric	-0.141599	0.112892	-1.25429	0.211091	0.490617	1	-0.237309	0.0818427	-2.89958	0.0041521	0.0533363	1	-0.182373	0.0967385	-1.88522	0.0613213	0.316578	1	0	0.506232	0.776378	-3.60952	0.000306766	-3.60952	0.000306766	0.00339731	0.00616135
		X1_linoleoylglycerol_18_2	TPP_fatty_acids	-0.206195	0.0947791	-2.17553	0.0306756	0.164757	1	-0.16471	0.0894786	-1.84078	0.0671062	0.282491	1	-0.276886	0.118301	-2.34053	0.0205561	0.183611	1	0	0.571965	0.751276	-3.60936	0.000306948	-3.60936	0.000306948	0.00339899	0.00616392
		eicosanoylsphingosine_d20_1.	OD_fatty_acids.porA	0.11033	0.0608399	1.81346	0.0711495	0.269657	1	0.252689	0.0541439	4.66699	6.03469e-06	0.000746311	0.697055	0.131035	0.0680235	1.92632	0.056105	0.30402	1	0.44539	3.60614	0.164792	5.01737	5.23838e-07	3.6093	0.000307019	1.96008e-05	0.00616429
		X3_hydroxymargaroylglycine	GR_eut.pdu.related.pdu	-0.0546967	0.0524662	-1.04251	0.298339	0.585931	1	-0.125936	0.0524575	-2.40072	0.0172882	0.129435	1	-0.156239	0.0549417	-2.84372	0.00508152	0.0876839	1	0	1.91067	0.384684	-3.60921	0.000307135	-3.60921	0.000307135	0.00340066	0.00616491
		pyruvate	TPP_fatty_acids.acetate2butyrate	-0.110496	0.0423186	-2.61105	0.00966506	0.0808393	1	-0.0626671	0.0345463	-1.814	0.0714199	0.29202	1	-0.0792927	0.0412939	-1.9202	0.0567954	0.3057	1	0	0.76913	0.680747	-3.60919	0.000307157	-3.60919	0.000307157	0.00340066	0.00616491
		X___24811	TPP_AA_metabolism.Flavoenzyme_AA_peptides_catabolism.Others_HGD_unassigned	-0.164957	0.0379248	-4.34959	2.22815e-05	0.00137704	1	-0.0919344	0.0325771	-2.82206	0.00533724	0.0625438	1	-0.0631895	0.0337971	-1.86967	0.0640076	0.323246	1	0.520374	4.16992	0.124312	-5.11945	3.06433e-07	-3.60894	0.000307449	1.25739e-05	0.00616971
		X___25716	OD_fatty_acids	0.0643401	0.0255048	2.52266	0.0123778	0.0948035	1	0.0492482	0.0235229	2.09363	0.0377508	0.204107	1	0.122603	0.0312164	3.92752	0.000133824	0.0108021	1	0.452544	3.65326	0.160955	4.74544	2.0805e-06	3.60871	0.000307728	6.09318e-05	0.00617423
		gamma_glutamylhistidine	OD_fatty_acids	-0.0340618	0.0295095	-1.15427	0.249685	0.535345	1	-0.0875353	0.0244488	-3.58035	0.000445568	0.0127173	1	-0.104718	0.0380719	-2.75053	0.00673073	0.101708	1	0.28264	2.788	0.248081	-4.3507	1.35702e-05	-3.60841	0.000308075	0.000282885	0.00617816
		homostachydrine.	OD_AA_metabolism	0.258957	0.104651	2.47448	0.0141133	0.102702	1	0.100662	0.0594887	1.69212	0.0921728	0.334476	1	0.195908	0.0747246	2.62174	0.00964385	0.123202	1	0.055239	2.11694	0.346987	3.70714	0.000209615	3.60848	0.000307995	0.00252309	0.00617816
		X2_deoxyuridine	p.cresol	0.132678	0.0673971	1.9686	0.050284	0.22097	1	0.101897	0.0490642	2.07682	0.0391855	0.208428	1	0.125159	0.055961	2.23654	0.0268016	0.210326	1	0	0.170072	0.918479	3.60841	0.000308084	3.60841	0.000308084	0.00340995	0.00617816
		carotene_diol__1	GR_eut.pdu.related	-0.0532514	0.0463321	-1.14934	0.251686	0.53749	1	-0.151513	0.0482168	-3.14232	0.00192946	0.0328139	1	-0.121373	0.0500889	-2.42314	0.01657	0.164726	1	0.122937	2.28034	0.319765	-3.84532	0.000120397	-3.6079	0.000308689	0.00163764	0.00618632
		alpha_tocotrienol	GR_eut.pdu.related	-0.208224	0.053944	-3.86	0.000149772	0.00523127	1	-0.0998755	0.0489607	-2.03991	0.0426673	0.218857	1	-0.0927239	0.0523649	-1.77073	0.0786239	0.356075	1	0.330571	2.98762	0.224515	-4.38277	1.17178e-05	-3.60791	0.000308675	0.000250092	0.00618632
		X5_hydroxylysine	Others_HGD_unassigned.Flavoenzyme_AA_peptides_catabolism	0.576872	0.182703	3.15744	0.00181903	0.0276428	1	0.308243	0.133927	2.30158	0.0223686	0.150798	1	0.202155	0.206655	0.978221	0.329519	0.673261	1	0.0661671	2.14171	0.342715	3.75258	0.000175021	3.60788	0.000308706	0.00219266	0.00618632
		dihomolinoleate_20_2n6	acetate2butyrate	-0.170809	0.154137	-1.10816	0.269024	0.55639	1	-0.261258	0.0734389	-3.55748	0.000465573	0.0130591	1	-0.0948869	0.115973	-0.81818	0.414535	0.73858	1	0	1.53538	0.464083	-3.60801	0.000308552	-3.60801	0.000308552	0.00341479	0.00618632
		dehydroepiandrosterone_sulfate_DHEA_S	TMA.GR_fatty_acids	-0.165459	0.13766	-1.20194	0.230708	0.513968	1	-0.258204	0.0991216	-2.60492	0.00994923	0.0920698	1	-0.265129	0.116728	-2.27135	0.0246083	0.201692	1	0	0.373036	0.829844	-3.60781	0.000308794	-3.60781	0.000308794	0.00341682	0.00618702
		spermidine	Threonine2propionate	-0.0693806	0.0344356	-2.01479	0.0456784	0.209125	1	-0.112791	0.0370666	-3.04292	0.00276121	0.0412193	1	-0.0530662	0.0623289	-0.85139	0.396838	0.725785	1	0	1.02961	0.597616	-3.60749	0.000309176	-3.60749	0.000309176	0.00341974	0.00619361
		ursocholate	PFOR_II_pathway.Rnf_complex	-0.111762	0.0368647	-3.03167	0.00274736	0.0357327	1	-0.125817	0.0647702	-1.94251	0.0542708	0.250514	1	-0.0537966	0.0503583	-1.06828	0.287541	0.636503	1	0	1.09397	0.578692	-3.60717	0.000309559	-3.60717	0.000309559	0.00342299	0.00620019
		X___23423	fatty_acids.unassigned	-0.217022	0.0724391	-2.99592	0.00305584	0.038368	1	-0.0929792	0.0654801	-1.41996	0.157146	0.442431	1	-0.152086	0.0797777	-1.90637	0.0584899	0.309315	1	0	1.61496	0.445981	-3.60709	0.000309646	-3.60709	0.000309646	0.0034233	0.00620087
		X___23583	Glycine_reductase	-0.172091	0.0725435	-2.37224	0.0185666	0.12197	1	-0.0996018	0.0686726	-1.45039	0.148541	0.42992	1	-0.163071	0.0669747	-2.43482	0.0161054	0.162146	1	0	0.648968	0.7229	-3.60701	0.000309745	-3.60701	0.000309745	0.00342406	0.00620177
		X___11381	PFOR_II_pathway	-0.216871	0.122297	-1.77332	0.0775848	0.283655	1	-0.193359	0.0837826	-2.30787	0.0220089	0.14941	1	-0.233854	0.108729	-2.1508	0.0330725	0.234549	1	0	0.0906976	0.955664	-3.60641	0.000310465	-3.60641	0.000310465	0.00343038	0.0062151
		isoleucylglycine	Rnf_complex.Glycine_cleavage.succinate2propionate	-0.0673628	0.0310287	-2.17098	0.0313788	0.166928	1	-0.087988	0.0410429	-2.1438	0.0342312	0.19301	1	-0.0546483	0.0267792	-2.0407	0.0443118	0.271229	1	0	0.468015	0.791356	-3.60631	0.000310576	-3.60631	0.000310576	0.00343128	0.00621626
		phenylalanylglycine	TPP_fatty_acids	-0.0747923	0.0529993	-1.41119	0.159626	0.42214	1	-0.112122	0.0468508	-2.39317	0.0176097	0.130917	1	-0.20419	0.0729521	-2.79896	0.00579167	0.0940906	1	0.0350983	2.07275	0.354738	-3.67154	0.000241095	-3.60613	0.0003108	0.0028178	0.00621966
		N_acetylcysteine	GR_fatty_acids	-0.0377897	0.0272857	-1.38496	0.167493	0.433521	1	-0.0710686	0.0248522	-2.85965	0.00471525	0.0578	1	-0.0683575	0.0349831	-1.95402	0.0526105	0.294782	1	0	0.91118	0.634074	-3.60593	0.00031104	-3.60593	0.00031104	0.00343575	0.00622338
		heptadecasphingosine_d17_1	Others_HGD_unassigned.Rnf_complex	0.205057	0.119299	1.71885	0.0870748	0.302473	1	0.153598	0.0638998	2.40372	0.0171416	0.128708	1	0.250754	0.113629	2.20677	0.0288497	0.21813	1	0	0.601028	0.740437	3.60571	0.0003113	3.60571	0.0003113	0.00343796	0.00622752
		X___25666	porA.OD_aldehydes_related.OD_unknown	-0.134612	0.0683422	-1.96968	0.0506928	0.221994	1	-0.175521	0.0799591	-2.19513	0.031207	0.18307	1	-0.236722	0.106198	-2.22907	0.0295034	0.220535	1	0	0.666239	0.716684	-3.60565	0.000311367	-3.60565	0.000311367	0.00343837	0.00622777
		X5_2_Hydroxyethyl_4_methylthiazole	OD_fatty_acids.porA	0.0875036	0.0629617	1.38979	0.166023	0.431612	1	0.125051	0.038405	3.2561	0.00135498	0.0261333	1	0.0650389	0.0570752	1.13953	0.256442	0.606753	1	0	0.832306	0.659579	3.60555	0.000311498	3.60555	0.000311498	0.00343917	0.00622932
		dehydrolithocholate	Others_HGD_unassigned.Flavoenzyme_AA_peptides_catabolism	-0.583898	0.146684	-3.98066	9.38648e-05	0.003819	1	-0.275949	0.12719	-2.16959	0.031194	0.183041	1	-0.274627	0.211001	-1.30154	0.195043	0.539359	1	0.2976	2.84738	0.240824	-4.40448	1.0604e-05	-3.60485	0.000312338	0.00023045	0.00624502
		guanidinoacetate	porA	-0.345015	0.217128	-1.58899	0.113525	0.350315	1	-0.281787	0.124452	-2.26423	0.0246223	0.159856	1	-0.637982	0.188526	-3.38406	0.000910076	0.032817	1	0.206679	2.52105	0.283505	-4.07215	4.65803e-05	-3.60468	0.000312542	0.000762204	0.00624802
		quinate	OD_fatty_acids.porA	-0.0993491	0.0694818	-1.42986	0.154203	0.414505	1	-0.149983	0.0709675	-2.11341	0.0359752	0.198757	1	-0.202249	0.073789	-2.7409	0.00693237	0.103381	1	0	1.03142	0.597077	-3.60446	0.000312804	-3.60446	0.000312804	0.00345127	0.00625219
		X___17877	GR_fatty_acids.acetate2butyrate	0.070463	0.0433076	1.62703	0.105208	0.335795	1	0.120219	0.0497657	2.41571	0.0167832	0.127121	1	0.0910169	0.0404086	2.25241	0.0259102	0.207131	1	0	0.569136	0.752339	3.60376	0.000313642	3.60376	0.000313642	0.00345919	0.00626784
		m_tyramine	GR_fatty_acids.acetate2butyrate	0.0625754	0.0611278	1.02368	0.307147	0.594311	1	0.19012	0.0617289	3.07993	0.00242165	0.0378606	1	0.18594	0.0548875	3.38765	0.000924024	0.0330542	1	0.309299	2.89561	0.235086	4.37201	1.2311e-05	3.6037	0.000313715	0.000260444	0.00626822
		histidine_betaine__hercynine.	TPP_fatty_acids	-0.259802	0.0916087	-2.836	0.0050024	0.0529525	1	-0.179107	0.0823634	-2.17459	0.0308115	0.181729	1	-0.124822	0.119102	-1.04803	0.296289	0.644108	1	0	0.884257	0.642667	-3.60359	0.000313856	-3.60359	0.000313856	0.00346103	0.00626996
		X___17969	Lysine_degradation	0.132817	0.0403444	3.29209	0.00116166	0.0206833	1	0.0689496	0.0471851	1.46126	0.145554	0.425593	1	0.206506	0.0481151	4.29192	3.21018e-05	0.00460622	1	0.520502	4.17103	0.124243	5.21753	1.81324e-07	3.6035	0.000313967	8.10852e-06	0.00627108
		X___11612	Flavoenzyme_lipids_catabolism.fatty_acids.unassigned	-0.0743414	0.0469814	-1.58236	0.115044	0.352706	1	-0.0491834	0.0370111	-1.32888	0.185506	0.481689	1	-0.123756	0.0346705	-3.5695	0.000484539	0.022919	1	0.105847	2.23675	0.32681	-3.84374	0.000121173	-3.60328	0.000314222	0.00164432	0.00627509
		X1_palmitoyl_galactosylglycerol_16_0.	acetate2butyrate.Glycine_cleavage	-0.125257	0.0460446	-2.72034	0.00705513	0.0659644	1	-0.091146	0.0438299	-2.07954	0.0389243	0.207622	1	-0.0719078	0.0524533	-1.37089	0.172498	0.511246	1	0	0.622295	0.732606	-3.60302	0.000314536	-3.60302	0.000314536	0.00346707	0.00628028
		ribose	GR_eut.pdu.related.pdu	0.20958	0.0485635	4.31559	2.42344e-05	0.00146405	1	0.105891	0.0342559	3.09119	0.00228083	0.0365047	1	0.0816909	0.0444974	1.83586	0.0683587	0.333797	1	0.533672	4.28883	0.117137	5.22123	1.77735e-07	3.60288	0.00031471	7.97582e-06	0.00628266
		cholate	OD_unknown	-0.187428	0.0569378	-3.2918	0.0011678	0.0207409	1	-0.0575496	0.0961075	-0.598805	0.55014	0.799142	1	-0.259522	0.0979069	-2.65071	0.00898541	0.118588	1	0.125253	2.28637	0.318801	-3.99179	6.55772e-05	-3.60275	0.000314869	0.00100327	0.00628476
		X___25832	Others_HGD_unassigned	0.166694	0.18195	0.916155	0.360607	0.643141	1	0.453452	0.150313	3.01672	0.00288039	0.042386	1	0.449513	0.206444	2.17741	0.0309923	0.226601	1	0	1.70164	0.427064	3.60269	0.000314935	3.60269	0.000314935	0.00347015	0.006285
		X___14454	succinate2propionate	0.308234	0.137625	2.23966	0.0261321	0.149882	1	0.25912	0.102767	2.52143	0.0124526	0.105535	1	0.236163	0.17959	1.31501	0.190488	0.5337	1	0	0.123866	0.939946	3.60264	0.000314997	3.60264	0.000314997	0.00347049	0.00628514
		X1_methyladenine	TPP_AA_metabolism.Rnf_complex.EUT_pathway	-0.0810812	0.0441786	-1.83531	0.06812	0.26321	1	-0.108274	0.0512378	-2.11316	0.0360212	0.198907	1	-0.197729	0.0535025	-3.6957	0.000317726	0.0180166	1	0.31811	2.93302	0.230729	-4.30801	1.64729e-05	-3.60258	0.000315069	0.000330052	0.00628549
		X1_methyladenine	OD_AA_metabolism.PFOR_II_pathway.Others_HGD_unassigned	0.0436252	0.0237973	1.8332	0.0681689	0.263297	1	0.0907279	0.0338952	2.67672	0.00824544	0.0821047	1	0.0620144	0.0320234	1.93653	0.0548612	0.300954	1	0	1.29927	0.522237	3.60227	0.000315453	3.60227	0.000315453	0.00347452	0.00629206
		homostachydrine.	bai_operon	0.0472811	0.0630408	0.750008	0.45407	0.718092	1	0.126809	0.0396567	3.19767	0.00162437	0.0292575	1	0.0874606	0.0473511	1.84706	0.0667901	0.330035	1	0	1.22403	0.542258	3.60212	0.000315636	3.60212	0.000315636	0.00347621	0.00629462
		X___23753	Arginine2putrescine	0.229994	0.0790252	2.91039	0.00398778	0.0457692	1	0.131833	0.0591114	2.23025	0.0268201	0.167819	1	0.0876779	0.0773072	1.13415	0.258518	0.609057	1	0	1.75608	0.415596	3.60203	0.000315741	3.60203	0.000315741	0.0034767	0.00629563
		deoxymugineic_acid	Others_HGD_unassigned.Flavoenzyme_AA_peptides_catabolism	0.592586	0.167947	3.52842	0.000510662	0.0119865	1	0.260293	0.134285	1.93836	0.0539588	0.249884	1	0.635616	0.221946	2.86383	0.00477759	0.0848178	1	0.410048	3.3901	0.18359	4.58458	4.54894e-06	3.6019	0.000315895	0.000115532	0.00629653
		X___23469	GR_eut.pdu.related	-0.0420899	0.0522007	-0.80631	0.420951	0.692471	1	-0.110146	0.0371207	-2.96725	0.00336934	0.0468503	1	-0.0839163	0.0389031	-2.15706	0.0325832	0.232726	1	0	1.13357	0.567346	-3.60195	0.000315844	-3.60195	0.000315844	0.00347717	0.00629653
		X___24753	Rnf_complex.succinate2propionate	0.1756	0.110246	1.5928	0.112668	0.348751	1	0.159411	0.0656957	2.42651	0.0161184	0.123938	1	0.256134	0.11347	2.25728	0.0254155	0.204963	1	0	0.548447	0.760162	3.60164	0.000316219	3.60164	0.000316219	0.00348024	0.00630189
		S_1_pyrroline_5_carboxylate	Others_HGD_unassigned	-0.229116	0.0819132	-2.79706	0.00562257	0.0570796	1	-0.105861	0.0549979	-1.92482	0.0556431	0.254121	1	-0.130206	0.0748605	-1.73932	0.0840028	0.366954	1	0	1.58592	0.452503	-3.60108	0.0003169	-3.60108	0.0003169	0.00348614	0.00631439
		X___24753	NADH_dehydrogenase_I	-0.121791	0.0621008	-1.96117	0.0511437	0.223163	1	-0.107585	0.0485118	-2.2177	0.027695	0.170896	1	-0.141698	0.0677823	-2.09048	0.0382392	0.252116	1	0	0.168787	0.919069	-3.6008	0.000317244	-3.6008	0.000317244	0.00348907	0.00631932
		heptenedioate_C7_1_DC.	Others_HGD_unassigned.caffeate_respiration	0.0421334	0.0215467	1.95545	0.0518829	0.224959	1	0.0448591	0.0180672	2.48291	0.0140565	0.113679	1	0.0311237	0.017094	1.82074	0.0709289	0.339484	1	0	0.338031	0.844496	3.60079	0.000317257	3.60079	0.000317257	0.00348907	0.00631932
		ribulose_xylulose	OD_fatty_acids.porA	0.0468752	0.0330748	1.41725	0.157851	0.419634	1	0.0719389	0.0283493	2.53759	0.0120297	0.10331	1	0.0922062	0.0400215	2.30391	0.0227103	0.193524	1	0	0.792882	0.67271	3.60043	0.000317689	3.60043	0.000317689	0.00349283	0.00632684
		X___17877	TPP_AA_metabolism.Rnf_complex.EUT_pathway	-0.0741211	0.0441663	-1.67823	0.0950474	0.317512	1	-0.137061	0.0521388	-2.62877	0.00934077	0.0886479	1	-0.0931847	0.0460486	-2.02362	0.0449833	0.273183	1	0	0.864487	0.649051	-3.59964	0.000318657	-3.59964	0.000318657	0.00350214	0.00634502
		X2_hydroxysebacate	Acetyl.CoA_pathway	0.175581	0.070709	2.48315	0.0137838	0.101134	1	0.126947	0.041493	3.05949	0.00251482	0.0388137	1	0.309264	0.0767319	4.03045	8.79989e-05	0.00833845	1	0.543042	4.37677	0.112098	5.23395	1.65922e-07	3.59933	0.000319036	7.51582e-06	0.00635036
		N_delta_acetylornithine	OD_unknown	-0.0708016	0.020042	-3.53267	0.000505765	0.0119043	1	-0.0415392	0.0254171	-1.6343	0.104137	0.35704	1	-0.0178721	0.0342668	-0.521558	0.602827	0.847797	1	0.020021	2.04086	0.36044	-3.65812	0.000254073	-3.59935	0.000319019	0.00293856	0.00635036
		X___12798	TPP_AA_metabolism.Rnf_complex	0.0415021	0.0376358	1.10273	0.271371	0.558785	1	0.0905757	0.032475	2.78909	0.0058512	0.0662786	1	0.130076	0.0372264	3.49418	0.000626431	0.0264098	1	0.288299	2.81017	0.245346	4.28884	1.79609e-05	3.59907	0.000319355	0.000355488	0.00635564
		N_acetylmethionine	Formate_dehydrogenase	0.0891527	0.0442695	2.01386	0.0474722	0.213999	1	0.0659972	0.0550214	1.19948	0.234328	0.540459	1	0.169382	0.0542262	3.12361	0.00265308	0.0601126	1	0.0193863	2.03954	0.360678	3.63481	0.000278188	3.59898	0.000319465	0.0031469	0.00635607
		X1_stearoyl_GPG_18_0	caffeate_respiration	-0.0774893	0.0555114	-1.39592	0.164186	0.429106	1	-0.144744	0.0488547	-2.96273	0.003476	0.0478137	1	-0.0963058	0.0543673	-1.77139	0.0786868	0.356234	1	0	0.911826	0.633869	-3.59894	0.000319515	-3.59894	0.000319515	0.00351023	0.00635607
		N6_methyllysine	TPP_fatty_acids	-0.154298	0.0440308	-3.50433	0.000556408	0.0126366	1	-0.0696688	0.033474	-2.08128	0.0386562	0.206794	1	-0.0852234	0.0660408	-1.29047	0.198848	0.544227	1	0.162549	2.3882	0.302977	-3.98612	6.71621e-05	-3.59892	0.000319542	0.0010244	0.00635607
		X1_stearoyl_GPI_18_0	p.cresol	-0.0939117	0.048254	-1.9462	0.0529343	0.227697	1	-0.148625	0.0727685	-2.04243	0.0425126	0.218434	1	-0.174723	0.0713435	-2.44904	0.0154837	0.158766	1	0	1.00527	0.604936	-3.59885	0.000319629	-3.59885	0.000319629	0.00351114	0.00635669
		X5_6_dihydrouridine	succinate2propionate.fatty_acids.unassigned.Flavoenzyme_lipids_catabolism.GR_AA_metabolism.Flavoenzyme_AA_peptides_catabolism	-0.11566	0.0573033	-2.01838	0.0447939	0.206722	1	-0.0734865	0.0530353	-1.38562	0.167506	0.457014	1	-0.180516	0.0611738	-2.95087	0.00369268	0.072887	1	0	1.75045	0.416768	-3.59875	0.000319756	-3.59875	0.000319756	0.00351188	0.00635704
		glycerol	OD_AA_metabolism.Others_HGD_unassigned	-0.162979	0.0702517	-2.31993	0.0212786	0.132306	1	-0.131359	0.064928	-2.02315	0.0443956	0.224226	1	-0.116437	0.0602693	-1.93194	0.0552518	0.302103	1	0	0.256497	0.879635	-3.59876	0.000319737	-3.59876	0.000319737	0.00351188	0.00635704
		X___23655	GR_fatty_acids.Pyruvate2acetate.formate	0.237245	0.0934813	2.53789	0.0118573	0.0925226	1	0.248429	0.0920875	2.69775	0.00758654	0.07789	1	0.082818	0.135007	0.613435	0.540524	0.815408	1	0	1.14496	0.564125	3.59862	0.00031991	3.59862	0.00031991	0.00351323	0.006359
		X___23767	Others_HGD_unassigned.OD_AA_metabolism	-0.132878	0.0538335	-2.46831	0.0143553	0.103874	1	-0.0892464	0.0804307	-1.10961	0.268564	0.577442	1	-0.220554	0.0835478	-2.63986	0.00921485	0.120289	1	0	1.34293	0.510958	-3.59857	0.000319972	-3.59857	0.000319972	0.00351357	0.00635913
		picolinate	TPP_AA_metabolism.Flavoenzyme_AA_peptides_catabolism.Others_HGD_unassigned	-0.0302775	0.0422941	-0.71588	0.474949	0.733713	1	-0.0725881	0.028284	-2.5664	0.0111333	0.0984672	1	-0.0739288	0.0285747	-2.58721	0.0108894	0.131942	1	0	0.843282	0.65597	-3.59851	0.000320048	-3.59851	0.000320048	0.00351408	0.00635956
		palmitoyl_sphingomyelin_d18_1_16_0	Threonine2propionate	0.0949684	0.0373993	2.53931	0.0121053	0.093742	1	0.0798338	0.0422314	1.89039	0.0606093	0.26678	1	0.117384	0.0660113	1.77824	0.0787788	0.356301	1	0	0.236325	0.888552	3.59826	0.000320349	3.59826	0.000320349	0.00351672	0.00636445
		X2_hydroxylignocerate.	Nitrate_reductase	0.165688	0.0466591	3.55104	0.000485508	0.0115892	1	0.097798	0.0449702	2.17473	0.0310741	0.18266	1	0.0545177	0.0586913	0.928888	0.354876	0.694017	1	0.160451	2.38223	0.303882	3.97743	6.96643e-05	3.59794	0.000320746	0.00105615	0.00637123
		galacturonate	OD_AA_metabolism.Others_HGD_unassigned	-0.146217	0.100279	-1.4581	0.146265	0.40271	1	-0.130752	0.0822944	-1.58883	0.113686	0.374271	1	-0.253519	0.0819499	-3.09359	0.00235926	0.0564389	1	0	1.2762	0.528296	-3.59785	0.00032086	-3.59785	0.00032086	0.00352132	0.00637241
		orotate	TPP_AA_metabolism.Molybdopterin_dependent_oxidoreductase.Flavoenzyme_lipids_catabolism	-0.0700897	0.0436376	-1.60617	0.109731	0.343604	1	-0.104321	0.0397003	-2.62772	0.00933797	0.0886359	1	-0.0885808	0.0454695	-1.94814	0.0533035	0.296526	1	0	0.336708	0.845054	-3.59767	0.000321081	-3.59767	0.000321081	0.00352308	0.00637534
		citrate	aminobutyrate2Butyrate	-0.374936	0.131894	-2.8427	0.00490215	0.0522703	1	-0.185402	0.103328	-1.79431	0.0742449	0.29823	1	-0.235846	0.137537	-1.71479	0.0884224	0.375925	1	0	1.29799	0.522572	-3.59764	0.000321118	-3.59764	0.000321118	0.00352315	0.00637534
		diacetylspermidine.	PFOR_II_pathway	0.202609	0.167322	1.21089	0.22726	0.509927	1	0.461985	0.142404	3.24417	0.00137641	0.0263736	1	0.306888	0.198679	1.54464	0.124513	0.440792	1	0	1.43513	0.487938	3.59746	0.000321344	3.59746	0.000321344	0.00352496	0.00637873
		citrulline	PFOR_II_pathway.Rnf_complex	0.0252068	0.0132963	1.89578	0.0594021	0.243494	1	0.0268475	0.0135143	1.9866	0.0491028	0.23708	1	0.0312619	0.0133174	2.34744	0.0205404	0.183599	1	0	0.11057	0.946215	3.59729	0.000321554	3.59729	0.000321554	0.00352693	0.00638181
		X1_methyl_4_imidazoleacetate	OD_fatty_acids	0.070281	0.0319299	2.2011	0.0288026	0.158628	1	0.168491	0.0378386	4.45287	1.51537e-05	0.00134334	1	0.18766	0.0436007	4.30407	3.11846e-05	0.00453661	1	0.681575	6.28092	0.043263	6.07594	1.23261e-09	3.59717	0.000321696	1.2755e-07	0.00638231
		X___25936	EUT_pathway	-0.212751	0.0881209	-2.41431	0.0165982	0.11389	1	-0.0959803	0.0614307	-1.56242	0.119755	0.384402	1	-0.207053	0.0816675	-2.53531	0.0122589	0.140991	1	0	1.7585	0.415094	-3.59713	0.000321746	-3.59713	0.000321746	0.00352836	0.00638231
		X3_hydroxyisonicotinic_acid	acrylate2propionate	0.154281	0.0601786	2.56372	0.0110348	0.0882325	1	0.176782	0.0449925	3.92913	0.000121399	0.00533785	1	0.0645645	0.0475894	1.3567	0.176943	0.516936	1	0.361806	3.13384	0.208687	4.55165	5.32261e-06	3.59718	0.000321683	0.000131228	0.00638231
		X2_hydroxybehenate	Pyruvate2acetate.formate.GR_AA_metabolism	-0.161567	0.0603843	-2.67565	0.00838174	0.0737588	1	-0.0768323	0.0497199	-1.5453	0.124133	0.391319	1	-0.142163	0.0653432	-2.17564	0.0315929	0.228835	1	0	1.34188	0.511229	-3.59702	0.000321878	-3.59702	0.000321878	0.00352914	0.00638385
		trans_urocanate	GR_AA_metabolism.Pyruvate2acetate.formate	-0.159935	0.063024	-2.53769	0.0118638	0.0925485	1	-0.125145	0.0682355	-1.83401	0.0681161	0.28481	1	-0.152621	0.0842431	-1.81167	0.0720112	0.341943	1	0	0.148478	0.92845	-3.59683	0.000322125	-3.59683	0.000322125	0.00353084	0.00638763
		glucuronate	TPP_AA_metabolism.Rnf_complex	-0.0464679	0.0292296	-1.58975	0.113353	0.350039	1	-0.121215	0.0373595	-3.24455	0.00140118	0.0266671	1	-0.109096	0.0353733	-3.08414	0.00243353	0.0574009	1	0.363358	3.14148	0.207891	-4.40736	1.04637e-05	-3.59664	0.000322357	0.00022807	0.00639114
		ethylmalonate	Molybdopterin_dependent_oxidoreductase	-0.147209	0.0508992	-2.89217	0.00421726	0.0473603	1	-0.0800778	0.0500093	-1.60126	0.110875	0.369222	1	-0.128944	0.0753826	-1.71053	0.0892085	0.377372	1	0	0.921409	0.630839	-3.59627	0.000322813	-3.59627	0.000322813	0.00353625	0.00639909
		valerate_5_0	PFOR_II_pathway.Others_HGD_unassigned	0.167426	0.0729131	2.29624	0.0226213	0.137445	1	0.195895	0.0645247	3.03598	0.00271993	0.0408071	1	0.0717008	0.0614442	1.16692	0.245105	0.595071	1	0.0597623	2.12712	0.345224	3.70465	0.000211681	3.59608	0.00032305	0.00254212	0.00640268
		X___12101	succinate2propionate.TPP_fatty_acids	0.0820469	0.02356	3.48247	0.000651179	0.0140706	1	0.0850561	0.0440619	1.93038	0.0579935	0.260427	1	0.0105417	0.0457938	0.2302	0.819887	0.941406	1	0.03082	2.0636	0.356365	3.72066	0.000198703	3.59592	0.000323243	0.00241978	0.0064054
		gamma_tocotrienol	Rnf_complex.Glycine_cleavage.succinate2propionate	0.0678649	0.0243256	2.78986	0.00590196	0.0589903	1	0.0662445	0.0397059	1.66838	0.0980591	0.345558	1	0.0473265	0.028893	1.63799	0.105035	0.406636	1	0	0.320451	0.851952	3.59574	0.000323467	3.59574	0.000323467	0.00354253	0.00640828
		N_palmitoyl_phytosphingosine_t18_0_16_0	porA.OD_fatty_acids	0.103397	0.030115	3.43341	0.00137541	0.0231136	1	0.0479996	0.0445583	1.07723	0.289963	0.598398	1	0.0514855	0.0413019	1.24656	0.220392	0.568235	1	0	1.57344	0.455335	3.59572	0.000323499	3.59572	0.000323499	0.00354254	0.00640828
		N_oleoyl_sphingosine_d18_1_18_1.	Others_HGD_unassigned	0.517575	0.188198	2.75016	0.00646166	0.0625208	1	0.264324	0.148899	1.77519	0.0773573	0.304692	1	0.381333	0.208844	1.82592	0.069825	0.337055	1	0	1.12033	0.571116	3.5956	0.000323646	3.5956	0.000323646	0.00354348	0.0064101
		X___25109	histidine2glutamate_hutHGIU_operon	-0.105487	0.0495804	-2.12759	0.0345043	0.176922	1	-0.125538	0.0591891	-2.12096	0.0351323	0.196029	1	-0.246759	0.0607453	-4.06219	7.76499e-05	0.00774541	1	0.430642	3.51273	0.172671	-4.69189	2.70693e-06	-3.5954	0.000323898	7.51274e-05	0.00641398
		X2_hydroxypalmitate	Others_HGD_unassigned.caffeate_respiration	0.0785971	0.0477826	1.64489	0.101518	0.329008	1	0.0914554	0.0441634	2.07084	0.0399697	0.210748	1	0.103063	0.0417999	2.46563	0.0149703	0.156163	1	0	0.148862	0.928272	3.59507	0.000324303	3.59507	0.000324303	0.00355	0.0064209
		sphingosine	Others_HGD_unassigned.caffeate_respiration	-0.0461684	0.0531071	-0.869346	0.38567	0.66427	1	-0.0919129	0.035425	-2.59458	0.0103449	0.0942665	1	-0.106682	0.0426409	-2.50187	0.0135856	0.148694	1	0	0.823382	0.662529	-3.59493	0.000324473	-3.59493	0.000324473	0.00355152	0.00642317
		leucylalanine	Ech_complex	-0.113529	0.0496361	-2.28724	0.023155	0.139403	1	-0.0871124	0.0427896	-2.03583	0.0431482	0.220276	1	-0.107276	0.0555696	-1.93048	0.0554342	0.302412	1	0	0.181639	0.913182	-3.5946	0.000324886	-3.5946	0.000324886	0.00355488	0.00643026
		oleoylcarnitine__C18	GR_AA_metabolism.TPP_AA_metabolism	0.071625	0.0535097	1.33854	0.182154	0.453596	1	0.118485	0.054336	2.1806	0.0303798	0.180287	1	0.173114	0.0614892	2.81535	0.00554577	0.0918404	1	0	1.55235	0.460162	3.59452	0.000324988	3.59452	0.000324988	0.00355548	0.00643117
		histamine	Others_HGD_unassigned	0.538281	0.318722	1.68887	0.0926868	0.313217	1	0.561729	0.243107	2.31062	0.0218534	0.14887	1	0.711761	0.321237	2.21569	0.0281992	0.215725	1	0	0.182509	0.912785	3.59417	0.000325432	3.59417	0.000325432	0.00356	0.00643886
		deoxycarnitine	Glycine_reductase	0.127631	0.0553626	2.30536	0.0221046	0.135511	1	0.102377	0.0431518	2.37248	0.0186321	0.135338	1	0.0697888	0.0424667	1.64338	0.102457	0.402277	1	0	0.72878	0.69462	3.59378	0.000325915	3.59378	0.000325915	0.0035646	0.0064473
		X2_deoxyadenosine	Others_HGD_unassigned.caffeate_respiration	0.0308885	0.0560412	0.551175	0.582111	0.803368	1	0.128306	0.0388511	3.30252	0.00118054	0.0239442	1	0.096641	0.0476824	2.02676	0.0447161	0.272425	1	0.0200432	2.04091	0.360432	3.6438	0.000268639	3.59366	0.000326059	0.00306469	0.00644857
		X1_palmitoyl_galactosylglycerol_16_0.	caffeate_respiration	-0.119696	0.0637613	-1.87725	0.0618448	0.249318	1	-0.193863	0.0546152	-3.54962	0.000496229	0.0135891	1	-0.0679702	0.0654793	-1.03804	0.301053	0.648697	1	0.117776	2.267	0.321905	-3.8645	0.000111316	-3.59364	0.000326091	0.00154024	0.00644857
		oleoyl_ethanolamide	EUT_pathway	-0.439988	0.12482	-3.525	0.000516942	0.0120848	1	-0.170283	0.124891	-1.36346	0.174256	0.466705	1	-0.489983	0.14305	-3.42525	0.000792479	0.0302304	1	0.435231	3.54127	0.170225	-4.74085	2.12821e-06	-3.5935	0.000326271	6.20144e-05	0.00645102
		apigenin	Glycine_cleavage	-0.193104	0.135962	-1.42028	0.156968	0.418345	1	-0.279691	0.123349	-2.26748	0.0244247	0.159083	1	-0.266611	0.108776	-2.45101	0.0153945	0.158329	1	0	0.255996	0.879855	-3.59307	0.000326809	-3.59307	0.000326809	0.00357303	0.00646057
		X___25545	NADH_dehydrogenase_I	-0.0932672	0.0295552	-3.1557	0.00182943	0.027746	1	-0.0395759	0.0277455	-1.42639	0.155307	0.439995	1	-0.110666	0.0341576	-3.23987	0.00146907	0.0436333	1	0.353449	3.09334	0.212956	-4.40414	1.06207e-05	-3.59297	0.000326927	0.000230639	0.00646179
		X___25045	OD_unknown.porA	0.0741909	0.0299552	2.47673	0.0140808	0.102555	1	0.0655664	0.0504019	1.30087	0.195366	0.494333	1	0.0934768	0.0405887	2.30302	0.0232679	0.195792	1	0	0.222389	0.894765	3.59277	0.000327185	3.59277	0.000327185	0.00357613	0.00646579
		X1_stearoyl_GPE_18_0	pdu	-0.0815202	0.0653368	-1.24769	0.213495	0.493621	1	-0.161478	0.0623415	-2.59021	0.010294	0.0939552	1	-0.230008	0.0899022	-2.55842	0.0115056	0.135948	1	0	1.90789	0.385218	-3.59215	0.000327956	-3.59215	0.000327956	0.00358319	0.0064799
		N_acetylglycine	succinate2propionate.fatty_acids.unassigned.Flavoenzyme_lipids_catabolism.GR_AA_metabolism.Flavoenzyme_AA_peptides_catabolism	-0.105011	0.0339819	-3.0902	0.00226451	0.031667	1	-0.0534619	0.0473852	-1.12824	0.260656	0.569233	1	-0.0813729	0.0479953	-1.69543	0.0921248	0.383122	1	0	0.793791	0.672404	-3.59207	0.000328058	-3.59207	0.000328058	0.00358364	0.00648082
		X1_linoleoylglycerol_18_2	Lysine_degradation	-0.128268	0.0692815	-1.8514	0.0654774	0.257329	1	-0.135298	0.0652616	-2.07316	0.0394719	0.209258	1	-0.172343	0.0742568	-2.32091	0.021676	0.188864	1	0	0.214985	0.898083	-3.59128	0.000329056	-3.59128	0.000329056	0.00359284	0.00649943
		X___23188	Others_HGD_unassigned.caffeate_respiration	-0.0581534	0.0364333	-1.59616	0.111986	0.347477	1	-0.059025	0.0341636	-1.72772	0.0859566	0.32245	1	-0.0994247	0.0345488	-2.8778	0.00467758	0.0838321	1	0	0.917959	0.631928	-3.59117	0.000329193	-3.59117	0.000329193	0.00359399	0.00650102
		N_delta_acetylornithine	Nitrate_reductase	-0.0638718	0.0232861	-2.74291	0.00668197	0.0639084	1	-0.0556673	0.0229821	-2.4222	0.0165098	0.125842	1	-0.0240979	0.0306485	-0.786265	0.433316	0.751021	1	0	1.11404	0.572914	-3.59093	0.000329499	-3.59093	0.000329499	0.00359563	0.00650594
		pyridoxamine	Lysine_degradation	0.0447473	0.0251933	1.77616	0.0771138	0.282716	1	0.0692155	0.026491	2.61279	0.00968041	0.0907086	1	0.059718	0.0325357	1.83546	0.0684717	0.334165	1	0	0.456029	0.796113	3.59087	0.000329576	3.59087	0.000329576	0.00359613	0.00650631
		X___25500	Rnf_complex.succinate2propionate	-0.169035	0.0590515	-2.8625	0.00461668	0.0503068	1	-0.114182	0.0495604	-2.3039	0.0222406	0.150311	1	-0.0623231	0.0801234	-0.777839	0.437873	0.753577	1	0	1.21286	0.545295	-3.59083	0.00032963	-3.59083	0.00032963	0.00359639	0.00650631
		N_acetylglutamate	TPP_AA_metabolism.Flavoenzyme_AA_peptides_catabolism.Others_HGD_unassigned	-0.203505	0.040354	-5.04299	1.07004e-06	0.000152711	0.123598	-0.0736105	0.0362236	-2.03211	0.0436895	0.222077	1	-0.144425	0.0415153	-3.47884	0.000706212	0.0282651	1	0.655482	5.80521	0.05488	-5.98818	2.12196e-09	-3.59058	0.000329944	2.03141e-07	0.00651128
		X___25709	porA	0.182761	0.13441	1.35973	0.175334	0.444368	1	0.205349	0.0797298	2.57556	0.0107221	0.0964031	1	0.225779	0.106748	2.11507	0.0360656	0.245022	1	0	0.0638903	0.96856	3.59054	0.000329995	3.59054	0.000329995	0.00359957	0.00651128
		X___12101	NADH_dehydrogenase_I	0.0606056	0.0289852	2.09091	0.0377052	0.186704	1	0.172237	0.0309155	5.57121	8.05696e-08	4.3488e-05	0.00930643	0.133566	0.0325592	4.10225	6.64809e-05	0.00713098	1	0.723153	7.2242	0.0269951	6.70929	1.95573e-11	3.59011	0.000330539	3.83535e-09	0.00652091
		N_acetyl_isoputreanine	Arginine2_Hcarbonate	0.112728	0.0750617	1.5018	0.134608	0.384654	1	0.147677	0.0613592	2.40677	0.01699	0.128098	1	0.206253	0.087985	2.34418	0.020363	0.182824	1	0	0.656753	0.720092	3.58976	0.000330983	3.58976	0.000330983	0.00360842	0.00652856
		X___15853	Lysine_degradation	0.0691119	0.0341319	2.02485	0.0441139	0.204803	1	0.0579768	0.0387232	1.49721	0.135955	0.410762	1	0.0983637	0.0367364	2.67756	0.0082656	0.11338	1	0	0.627132	0.730836	3.5894	0.000331436	3.5894	0.000331436	0.00361131	0.00653636
		thymidine	Rnf_complex.PFOR_II_pathway	-0.125041	0.06185	-2.02167	0.0446353	0.206303	1	-0.122719	0.0394651	-3.10956	0.00229255	0.036611	1	-0.0435089	0.0574981	-0.756701	0.450724	0.762069	1	0	1.44702	0.485047	-3.58916	0.000331741	-3.58916	0.000331741	0.00361395	0.00654127
		X2_hydroxynervonate.	GR_AA_metabolism	-0.344832	0.140971	-2.44612	0.0152402	0.107805	1	-0.316129	0.123993	-2.54957	0.0115202	0.100512	1	-0.174623	0.170498	-1.0242	0.30737	0.654474	1	0	0.652028	0.721795	-3.58897	0.000331985	-3.58897	0.000331985	0.00361597	0.00654496
		butyric_acid	glutamate2butyric	0.0774159	0.121418	0.637599	0.52441	0.767005	1	0.163116	0.0595261	2.74025	0.00669474	0.0721089	1	0.292084	0.112582	2.59441	0.0104152	0.128912	1	0	1.76611	0.413518	3.58892	0.000332053	3.58892	0.000332053	0.00361632	0.00654518
		X___25111	OD_fatty_acids.porA	0.0843293	0.0503653	1.67435	0.0955089	0.318284	1	0.10688	0.0381071	2.80472	0.00560225	0.064427	1	0.10889	0.0709569	1.5346	0.127155	0.445008	1	0	0.14502	0.930057	3.58886	0.00033213	3.58886	0.00033213	0.00361683	0.00654559
		X___25556	Flavoenzyme_AA_peptides_catabolism	0.0593219	0.0540597	1.09734	0.273714	0.561546	1	0.0791984	0.0270749	2.92516	0.00384044	0.05086	1	0.0682327	0.0378776	1.8014	0.0736481	0.345502	1	0	0.132186	0.936044	3.58798	0.000333249	3.58798	0.000333249	0.00362525	0.00656651
		tryptophylglycine	TPP_fatty_acids.acetate2butyrate	-0.182908	0.0663834	-2.75532	0.00636885	0.0620124	1	-0.126289	0.0706172	-1.78836	0.0754777	0.300672	1	-0.127467	0.0803354	-1.58669	0.114762	0.424502	1	0	0.436106	0.804083	-3.58769	0.000333625	-3.58769	0.000333625	0.003629	0.0065728
		X___13728	Rnf_complex.Glycine_cleavage.succinate2propionate	0.0750711	0.0259656	2.89117	0.00436172	0.0483971	1	0.10359	0.0470494	2.20173	0.0297533	0.178208	1	0.0360952	0.0310471	1.16259	0.248173	0.59843	1	0	1.68801	0.429984	3.58749	0.000333876	3.58749	0.000333876	0.00363139	0.00657664
		alpha_hydroxyisovalerate	TPP_AA_metabolism.Flavoenzyme_AA_peptides_catabolism.Others_HGD_unassigned	0.159483	0.0559151	2.85224	0.00482454	0.0517219	1	0.132858	0.0574544	2.31241	0.0219466	0.149206	1	0.0588581	0.0530868	1.10871	0.269808	0.620224	1	0	1.84783	0.396961	3.58663	0.000334981	3.58663	0.000334981	0.003641	0.00659726
		X___25950	GR_AA_metabolism.Pyruvate2acetate.formate	-0.521818	0.0873106	-5.97657	9.30901e-09	4.53698e-06	0.00107527	-0.205357	0.071838	-2.85862	0.00469884	0.0576845	1	-0.350771	0.102166	-3.43336	0.000768358	0.0297027	1	0.74545	7.85699	0.0196733	-6.91535	4.66711e-12	-3.58652	0.000335126	1.16183e-09	0.00659808
		phenyllactate__PLA	GR_AA_metabolism.TPP_AA_metabolism	0.128674	0.0410697	3.13306	0.00197451	0.0291651	1	0.245672	0.0506481	4.85056	2.47118e-06	0.000422876	0.285441	0.095237	0.0477442	1.99473	0.0479333	0.28188	1	0.611884	5.15311	0.0760357	5.67185	1.41267e-08	3.58651	0.000335137	9.79278e-07	0.00659808
		X5_hydroxymethylfurfural	Flavoenzyme_AA_peptides_catabolism.Others_HGD_unassigned	-0.0261041	0.0251087	-1.03964	0.299855	0.587463	1	-0.0644998	0.0196194	-3.28756	0.00120829	0.0242938	1	-0.0395963	0.0247933	-1.59705	0.112739	0.421011	1	0	1.57735	0.454446	-3.58638	0.000335299	-3.58638	0.000335299	0.00364377	0.00659902
		alpha_hydroxyisovalerate	Nitrate_reductase	-0.118311	0.0331031	-3.57403	0.000447297	0.0109718	1	-0.0573933	0.0489029	-1.17362	0.242239	0.549317	1	-0.0429684	0.0556871	-0.771605	0.441917	0.756062	1	0	1.884	0.389847	-3.58642	0.000335249	-3.58642	0.000335249	0.00364357	0.00659902
		X___25940	Flavoenzyme_lipids_catabolism.fatty_acids.unassigned	-0.141033	0.0522403	-2.69971	0.00749484	0.0686943	1	-0.0645646	0.0418852	-1.54147	0.124894	0.392551	1	-0.130537	0.0596993	-2.18658	0.0303653	0.224204	1	0	1.58483	0.45275	-3.5862	0.000335528	-3.5862	0.000335528	0.00364592	0.00660165
		X___25490	TPP_AA_metabolism.Rnf_complex	-0.0847052	0.0386487	-2.19167	0.0294723	0.16083	1	-0.087911	0.0450869	-1.94981	0.0527435	0.246772	1	-0.0843511	0.0408727	-2.06375	0.0407758	0.260664	1	0	0.00407199	0.997966	-3.58611	0.000335649	-3.58611	0.000335649	0.00364631	0.00660165
		X___15856	TPP_AA_metabolism.Rnf_complex	0.0591847	0.0410242	1.44268	0.15056	0.409194	1	0.116661	0.042664	2.73442	0.00687028	0.073316	1	0.0901684	0.0437441	2.06127	0.0410151	0.261354	1	0	0.947079	0.622794	3.5861	0.000335661	3.5861	0.000335661	0.00364631	0.00660165
		X___23109	PFOR_II_pathway	-0.45246	0.158416	-2.85614	0.00470671	0.050962	1	-0.297644	0.151052	-1.97048	0.0501364	0.239799	1	-0.226708	0.166862	-1.35866	0.176268	0.516022	1	0	1.02613	0.598657	-3.5861	0.000335655	-3.5861	0.000335655	0.00364631	0.00660165
		X___14383	OD_AA_metabolism	0.137253	0.0854827	1.60562	0.109818	0.343806	1	0.122608	0.0599703	2.04448	0.0422102	0.217419	1	0.213075	0.0808911	2.6341	0.00931492	0.120879	1	0	0.838742	0.65746	3.58575	0.000336107	3.58575	0.000336107	0.00364987	0.0066085
		X3_5_adenylyladenosine.	acetate2butyrate.Glycine_cleavage	-0.116689	0.0588296	-1.98352	0.0485821	0.216567	1	-0.101127	0.0513549	-1.96918	0.0504016	0.240604	1	-0.13958	0.0607487	-2.29766	0.0229923	0.194692	1	0	0.233715	0.889712	-3.58574	0.000336123	-3.58574	0.000336123	0.00364987	0.0066085
		lignoceroylcarnitine__C24.	caffeate_respiration	0.0895423	0.0418493	2.13964	0.0335162	0.173839	1	0.0573054	0.0324206	1.76756	0.0788868	0.308033	1	0.144152	0.0425452	3.38821	0.000915478	0.0328911	1	0.241315	2.63614	0.267651	4.0677	4.74799e-05	3.58544	0.000336517	0.000774292	0.00661511
		linoleoyl_ethanolamide	PFOR_II_pathway	0.581371	0.195854	2.96839	0.0033314	0.0406296	1	1.184	0.227277	5.20949	4.61708e-07	0.000141461	0.053331	0.50488	0.249942	2.01999	0.0451413	0.273681	1	0.626124	5.34937	0.0689284	5.88906	3.8839e-09	3.58505	0.000337011	3.3731e-07	0.00662369
		X___12543	OD_AA_metabolism.Fumarate2succinate	-0.251229	0.0937628	-2.6794	0.00814165	0.072491	1	-0.275654	0.155073	-1.77757	0.0793716	0.309048	1	-0.235702	0.147651	-1.59635	0.114852	0.424672	1	0	0.0354085	0.982452	-3.58496	0.000337135	-3.58496	0.000337135	0.00365823	0.00662501
		X3_amino_2_piperidone	Rnf_complex.Glycine_cleavage.succinate2propionate	-0.11045	0.0300704	-3.67304	0.000324654	0.00884229	1	-0.141878	0.0518129	-2.73827	0.00719628	0.0754633	1	-0.0454311	0.0368964	-1.23132	0.221523	0.569462	1	0.306972	2.88589	0.236232	-4.42941	9.44923e-06	-3.58463	0.000337554	0.000209977	0.00663212
		tryptophylglycine	TPP_AA_metabolism.Rnf_complex	-0.0742102	0.0407622	-1.82056	0.0700571	0.26733	1	-0.19672	0.0524331	-3.75184	0.000236213	0.00842113	1	-0.174245	0.0501202	-3.47653	0.000665789	0.0272903	1	0.526197	4.22117	0.121167	-5.02552	5.02073e-07	-3.5841	0.00033824	1.9008e-05	0.00664446
		ribose	Flavoenzyme_AA_peptides_catabolism.TPP_AA_metabolism.Flavoenzyme_lipids_catabolism.TPP_fatty_acids	0.0627848	0.0294886	2.12912	0.0344031	0.176709	1	0.0643311	0.0356541	1.80431	0.0732024	0.296029	1	0.105897	0.0439953	2.407	0.0174895	0.169344	1	0	0.737215	0.691697	3.58401	0.000338359	3.58401	0.000338359	0.00367047	0.00664566
		X1_oleoyl_2_linoleoyl_GPC_18_1_18_2.	TPP_AA_metabolism.Molybdopterin_dependent_oxidoreductase.Flavoenzyme_lipids_catabolism	-0.117761	0.0455966	-2.58267	0.01048	0.0852483	1	-0.0670762	0.0395356	-1.6966	0.0915003	0.333018	1	-0.179529	0.0509527	-3.52344	0.000568011	0.0249752	1	0.347175	3.06361	0.216146	-4.34738	1.37774e-05	-3.58383	0.00033859	0.000286327	0.00664908
		azelate_C9_DC	PFOR_II_pathway.Rnf_complex	0.0657132	0.0301433	2.18003	0.0303997	0.163893	1	0.0525755	0.0309081	1.70103	0.091366	0.332765	1	0.0748451	0.0320563	2.3348	0.0212153	0.186772	1	0	0.254239	0.880629	3.58373	0.000338729	3.58373	0.000338729	0.00367379	0.00665066
		coprostanol	OD_AA_metabolism.PFOR_II_pathway.Others_HGD_unassigned	0.0499277	0.0308869	1.61647	0.107472	0.340024	1	0.106726	0.0369634	2.88733	0.00444825	0.0557238	1	0.137207	0.0336123	4.08205	7.54763e-05	0.00767376	1	0.474548	3.80624	0.149102	4.8792	1.0652e-06	3.58289	0.000339812	3.5164e-05	0.0066708
		malonate	TPP_fatty_acids	-0.154132	0.0510272	-3.02059	0.00282689	0.0364833	1	-0.130147	0.0511354	-2.54514	0.0116627	0.101288	1	-0.334737	0.0831576	-4.02533	8.94925e-05	0.00838384	1	0.567265	4.62176	0.0991738	-5.21376	1.85054e-07	-3.58273	0.000340026	8.24661e-06	0.00667087
		N_butyryl_leucine	Flavoenzyme_AA_peptides_catabolism.Others_HGD_unassigned	0.0509886	0.0241017	2.11556	0.0357136	0.180779	1	0.0704757	0.0348553	2.02195	0.0446142	0.224781	1	0.127613	0.0458316	2.78439	0.00618366	0.097205	1	0.08868	2.19462	0.333768	3.75794	0.000171321	3.58271	0.000340046	0.00215707	0.00667087
		methionine_sulfoxide	GR_eut.pdu.related	-0.0434927	0.0289834	-1.50061	0.134917	0.38518	1	-0.0861977	0.0280505	-3.07295	0.00241343	0.0377836	1	-0.054	0.0352786	-1.53067	0.127942	0.446285	1	0	1.20172	0.54834	-3.58275	0.000339994	-3.58275	0.000339994	0.0036844	0.00667087
		indolepropionate	Pyruvate2acetate.formate.Fumarate2succinate	0.0782343	0.0304634	2.56814	0.0108993	0.087536	1	0.068143	0.0311854	2.18509	0.0301321	0.179518	1	0.0603559	0.0480157	1.257	0.210719	0.558422	1	0	0.113906	0.944639	3.58275	0.000339994	3.58275	0.000339994	0.0036844	0.00667087
		X___25854	OD_aldehydes_related	-0.258384	0.0885956	-2.91645	0.00391412	0.0451841	1	-0.196202	0.103593	-1.89397	0.0596648	0.26463	1	-0.144032	0.124668	-1.15532	0.249784	0.600125	1	0	0.594582	0.742828	-3.58231	0.000340564	-3.58231	0.000340564	0.00368989	0.00667989
		X1_2_dilinoleoyl_GPC_18_2_18_2	TPP_AA_metabolism.Rnf_complex	0.0621987	0.051416	1.20972	0.22771	0.510373	1	0.111067	0.0506408	2.19323	0.0295657	0.177662	1	0.154067	0.0542187	2.84158	0.00511833	0.0879841	1	0	1.51889	0.467925	3.5818	0.000341229	3.5818	0.000341229	0.00369674	0.00669179
		malonate	Others_HGD_unassigned.Flavoenzyme_AA_peptides_catabolism	0.282151	0.116989	2.41178	0.0167108	0.114377	1	0.255011	0.0915151	2.78655	0.00582998	0.0661494	1	0.611381	0.153675	3.9784	0.000107075	0.00936754	1	0.522686	4.19012	0.123063	5.02186	5.11727e-07	3.58164	0.000341449	1.92787e-05	0.00669497
		mevalonate	TPP_AA_metabolism.Molybdopterin_dependent_oxidoreductase.Flavoenzyme_lipids_catabolism	0.0731589	0.0375513	1.94824	0.0527123	0.227094	1	0.0839095	0.0401142	2.09177	0.0378626	0.204461	1	0.11118	0.0495535	2.24363	0.0263512	0.208581	1	0	0.377835	0.827855	3.5815	0.000341626	3.5815	0.000341626	0.0037	0.0066973
		prolylglycine	OD_eut_pdu_related.OD_aldehydes_related.PFOR_II_pathway	-0.146961	0.0764421	-1.92252	0.0558561	0.234903	1	-0.198395	0.0808258	-2.4546	0.0149632	0.118446	1	-0.150892	0.0823132	-1.83314	0.0687776	0.334725	1	0	0.255768	0.879955	-3.58131	0.000341878	-3.58131	0.000341878	0.00370204	0.00670111
		beta_cryptoxanthin	Others_HGD_unassigned.Flavoenzyme_AA_peptides_catabolism	-0.457847	0.166853	-2.74402	0.00657949	0.0632161	1	-0.389827	0.106048	-3.67594	0.000302961	0.00990222	1	-0.112039	0.164137	-0.682597	0.4959	0.789172	1	0.244785	2.64825	0.266035	-4.3428	1.4068e-05	-3.58109	0.000342169	0.000291471	0.00670567
		ethylmalonate	Formate_dehydrogenase	-0.081251	0.0497866	-1.63199	0.106713	0.338611	1	-0.185198	0.0563553	-3.28626	0.00157971	0.0287715	1	-0.0939751	0.063815	-1.47262	0.145607	0.473675	1	0.0513154	2.10818	0.348509	-3.6774	0.000235623	-3.58088	0.000342444	0.00276814	0.00670994
		sulfate.	fatty_acids.unassigned.aminobutyrate2Butyrate	-0.0888858	0.0526963	-1.68676	0.0931074	0.313992	1	-0.0992178	0.0467382	-2.12284	0.0352773	0.196558	1	-0.2105	0.0691155	-3.04563	0.00275577	0.0614711	1	0.114186	2.25781	0.323387	-3.79073	0.000150206	-3.58078	0.000342576	0.00194795	0.00671138
		phenylacetate	aminobutyrate2Butyrate	0.154731	0.112208	1.37896	0.169333	0.435824	1	0.254338	0.111969	2.2715	0.02416	0.157977	1	0.395935	0.144564	2.73882	0.00690317	0.103142	1	0	1.74115	0.41871	3.58068	0.000342701	3.58068	0.000342701	0.00371026	0.00671172
		X3_dehydrodeoxycholate	Putrescine2spermidine.Leucine_reduction	-0.212277	0.0666286	-3.18597	0.00165926	0.0261527	1	-0.0869901	0.0392571	-2.21591	0.0279948	0.171855	1	-0.129183	0.0618546	-2.0885	0.0385254	0.252912	1	0.243687	2.64441	0.266547	-4.09611	4.20157e-05	-3.58067	0.00034271	0.000701323	0.00671172
		X___24586	TPP_AA_metabolism.Flavoenzyme_AA_peptides_catabolism.Others_HGD_unassigned	0.283519	0.0653178	4.3406	2.31265e-05	0.00140965	1	0.128874	0.0500317	2.57584	0.0108451	0.0969953	1	0.131398	0.0672607	1.95357	0.0531189	0.296023	1	0.502778	4.02235	0.133831	5.02692	4.98432e-07	3.58043	0.000343033	1.88949e-05	0.00671692
		X___20197	Fumarate2succinate	0.157388	0.100975	1.55868	0.120536	0.361848	1	0.262458	0.10095	2.59987	0.0100078	0.0923526	1	0.380234	0.169593	2.24204	0.0264062	0.208728	1	0	1.39806	0.497066	3.58015	0.000343394	3.58015	0.000343394	0.00371602	0.00672285
		X2_3_dimethylsuccinate	TPP_fatty_acids	0.252366	0.0569896	4.42829	1.50834e-05	0.00103953	1	0.116509	0.0652971	1.78429	0.0758627	0.301415	1	0.361232	0.0929314	3.88708	0.000151149	0.0115012	1	0.610728	5.1378	0.07662	5.72408	1.03997e-08	3.57972	0.000343959	7.57888e-07	0.00673162
		X1_oleoyl_2_linoleoyl_GPC_18_1_18_2.	Flavoenzyme_lipids_catabolism.fatty_acids.unassigned	-0.0959808	0.0579289	-1.65687	0.0990104	0.324504	1	-0.0857582	0.0448393	-1.91257	0.0573313	0.258863	1	-0.168386	0.0607361	-2.77241	0.00629002	0.0980629	1	0	1.2748	0.528666	-3.57975	0.000343919	-3.57975	0.000343919	0.003721	0.00673162
		N_acetylcitrulline	Putrescine2spermidine.gallic_acid_met	-0.0556277	0.037085	-1.5	0.135074	0.385332	1	-0.0716936	0.02796	-2.56415	0.0110841	0.0982342	1	-0.0942723	0.0447946	-2.10455	0.0370209	0.248234	1	0	0.441671	0.801848	-3.57943	0.000344346	-3.57943	0.000344346	0.00372527	0.00673805
		arachidonate_20_4n6	Pyruvate2acetate.formate.GR_AA_metabolism	0.143995	0.0586759	2.45408	0.0153982	0.108518	1	0.10265	0.053171	1.93057	0.0552001	0.252978	1	0.123675	0.0677296	1.82601	0.0703983	0.338153	1	0	0.273553	0.872165	3.57916	0.000344703	3.57916	0.000344703	0.00372843	0.00674279
		leu_val_val	GR_eut.pdu.related	-0.142471	0.0678458	-2.09992	0.0368966	0.18456	1	-0.275176	0.0659004	-4.17563	4.42567e-05	0.00277224	1	-0.112669	0.0774776	-1.45422	0.147962	0.477183	1	0.362344	3.13649	0.208411	-4.56332	5.03521e-06	-3.57916	0.000344705	0.000125373	0.00674279
		N_acetylisoleucine	OD_AA_metabolism.PFOR_II_pathway	-0.091698	0.0322529	-2.8431	0.00489635	0.0522421	1	-0.184149	0.0381927	-4.82158	3.11807e-06	0.000490016	0.360162	-0.26389	0.0549478	-4.80255	3.79994e-06	0.00120983	0.438923	0.76048	8.35003	0.015375	-6.78567	1.15551e-11	-3.57849	0.000345589	2.45803e-09	0.00675894
		N_acetylalanine	TPP_AA_metabolism.Rnf_complex	-0.0362386	0.0358428	-1.01104	0.313126	0.59994	1	-0.120032	0.0289497	-4.1462	5.18856e-05	0.00308134	1	-0.127568	0.030866	-4.13297	5.95291e-05	0.00669534	1	0.549313	4.43767	0.108736	-5.55491	2.7776e-08	-3.57821	0.000345957	1.71112e-06	0.00676269
		inosine	Nitrate_reductase	-0.133077	0.0471509	-2.82235	0.00528299	0.054847	1	-0.0651945	0.0419662	-1.5535	0.12222	0.388327	1	-0.0979929	0.0517669	-1.89296	0.0608545	0.315051	1	0	1.15864	0.560279	-3.57823	0.000345933	-3.57823	0.000345933	0.00374069	0.00676269
		undecanoate_11_0	Flavoenzyme_AA_peptides_catabolism.Others_HGD_unassigned	-0.0674364	0.01975	-3.4145	0.000784396	0.0159795	1	-0.0282902	0.015772	-1.7937	0.0744854	0.298625	1	-0.0479793	0.0271995	-1.76398	0.0801399	0.35902	1	0.173899	2.42101	0.298046	-3.94548	7.96414e-05	-3.57822	0.000345942	0.00117818	0.00676269
		X6_hydroxynicotinate	acrylate2propionate	-0.12426	0.0428324	-2.90108	0.00410357	0.0465294	1	-0.096707	0.0406914	-2.3766	0.0185227	0.134939	1	-0.0377968	0.0466609	-0.810031	0.419223	0.741599	1	0	1.91764	0.383344	-3.57813	0.000346066	-3.57813	0.000346066	0.00374143	0.00676369
		X2_6_dihydroxybenzoic_acid	Fumarate2succinate	0.342666	0.157109	2.18107	0.0302581	0.16342	1	0.219922	0.121273	1.81344	0.0712339	0.291714	1	0.55831	0.187446	2.97851	0.00337254	0.0690334	1	0.135055	2.31229	0.314698	3.82163	0.000132573	3.57806	0.000346152	0.00176318	0.00676416
		propionic_acid	GR_AA_metabolism.Pyruvate2acetate.formate	0.327752	0.0677688	4.83633	2.51195e-06	0.000284415	0.29015	0.134368	0.0536654	2.50381	0.0130781	0.108905	1	0.210429	0.082761	2.54261	0.0120028	0.139227	1	0.600391	5.00489	0.0818846	5.57845	2.4267e-08	3.57802	0.000346208	1.53088e-06	0.00676416
		choline	OD_AA_metabolism.PFOR_II_pathway	-0.0432758	0.0327541	-1.32123	0.187822	0.461054	1	-0.0757541	0.0272946	-2.77543	0.00612314	0.0680439	1	-0.10637	0.0496096	-2.14414	0.0336547	0.236794	1	0	1.24545	0.53648	-3.57779	0.000346516	-3.57779	0.000346516	0.00374559	0.00676905
		X___25515	TPP_AA_metabolism.Flavoenzyme_AA_peptides_catabolism.Others_HGD_unassigned	-0.128634	0.0366692	-3.50795	0.000564256	0.0127671	1	-0.0557904	0.0261123	-2.13655	0.0340565	0.192437	1	-0.0668619	0.0382783	-1.74673	0.0832866	0.365573	1	0.262691	2.71257	0.257616	-4.14838	3.34837e-05	-3.57734	0.000347107	0.000587162	0.00677944
		X___25713	Flavoenzyme_AA_peptides_catabolism.Others_HGD_unassigned	0.0774209	0.027197	2.84667	0.00491424	0.05235	1	0.0404788	0.0235507	1.71879	0.0873159	0.324905	1	0.109946	0.0359311	3.05992	0.00270167	0.0606685	1	0.296648	2.84353	0.241288	4.19253	2.75859e-05	3.57725	0.000347229	0.000501241	0.00678068
		X___25884	caffeate_respiration	0.0397161	0.0293093	1.35507	0.176825	0.446598	1	0.115376	0.02937	3.92837	0.000123168	0.00538898	1	0.115675	0.029069	3.97933	0.000110816	0.00953704	1	0.55253	4.46957	0.107015	5.35105	8.74441e-08	3.57709	0.000347444	4.42035e-06	0.00678293
		X___24556	TPP_AA_metabolism.Flavoenzyme_AA_peptides_catabolism.Others_HGD_unassigned	-0.0702245	0.0383104	-1.83304	0.0683694	0.263733	1	-0.0562742	0.0333436	-1.68771	0.093291	0.336525	1	-0.0802474	0.0306209	-2.62068	0.00992996	0.125272	1	0	0.280878	0.868977	-3.57707	0.000347462	-3.57707	0.000347462	0.00375511	0.00678293
		X___25854	Others_HGD_unassigned	1.27889	0.282406	4.52855	9.81651e-06	0.000761417	1	0.561743	0.19799	2.83723	0.0050099	0.0599486	1	0.668946	0.327061	2.04532	0.0425474	0.266055	1	0.550427	4.44866	0.10814	5.31905	1.04308e-07	3.57683	0.00034778	5.15112e-06	0.006788
		X___25323	histidine2glutamate_hutHGIU_operon	-0.0801905	0.0334663	-2.39616	0.0174205	0.117266	1	-0.0480804	0.0244907	-1.96321	0.0509812	0.242066	1	-0.0764865	0.0384591	-1.98877	0.0485211	0.283618	1	0	0.757888	0.684584	-3.57674	0.000347903	-3.57674	0.000347903	0.00375847	0.00678925
		leucylglycine	Fumarate2succinate	0.471736	0.139886	3.37229	0.00088326	0.0173303	1	0.20107	0.121915	1.64927	0.100632	0.350279	1	0.510602	0.187096	2.72909	0.00710018	0.104728	1	0.329356	2.98221	0.225124	4.30792	1.64796e-05	3.57644	0.00034831	0.00033013	0.00679605
		glucuronate	fatty_acids.unassigned.aminobutyrate2Butyrate	-0.072512	0.034493	-2.10222	0.0367032	0.183991	1	-0.0991098	0.0341068	-2.90586	0.00417177	0.0534702	1	-0.0450583	0.0532888	-0.84555	0.399187	0.727586	1	0	0.788707	0.674116	-3.57626	0.000348546	-3.57626	0.000348546	0.00376401	0.0067995
		X___24855	GR_fatty_acids.Pyruvate2acetate.formate	0.0858979	0.0387935	2.21423	0.0278582	0.155692	1	0.0946374	0.0328043	2.88491	0.00435127	0.0549597	1	0.0369291	0.0476065	0.775714	0.439147	0.754356	1	0	1.03966	0.594621	3.57597	0.000348929	3.57597	0.000348929	0.00376708	0.00680582
		X3_hydroxyhexanoate	TPP_fatty_acids	-0.169321	0.0438474	-3.86159	0.000148864	0.00520588	1	-0.0742307	0.0397987	-1.86515	0.0635956	0.27423	1	-0.203219	0.0599857	-3.3878	0.000897259	0.0326119	1	0.527835	4.23581	0.120283	-5.06281	4.13119e-07	-3.57567	0.00034933	1.61146e-05	0.0068115
		lactosyl_N_palmitoyl_sphingosine_d18_1_16_0	TPP_AA_metabolism.Molybdopterin_dependent_oxidoreductase.Flavoenzyme_lipids_catabolism	0.117954	0.0416632	2.83114	0.00508684	0.0535177	1	0.0707602	0.0604428	1.1707	0.243268	0.550519	1	0.156675	0.0761855	2.05649	0.0415038	0.262844	1	0	0.829782	0.660412	3.57565	0.000349362	3.57565	0.000349362	0.00377106	0.0068115
		X___12117	carnitine_degradaion_caiTABCDE	-0.0521161	0.0306308	-1.70143	0.0907576	0.309594	1	-0.0633386	0.0261154	-2.42533	0.0163663	0.125128	1	-0.0745524	0.0362296	-2.05778	0.0423221	0.265321	1	0	0.226492	0.892931	-3.57562	0.000349397	-3.57562	0.000349397	0.00377108	0.0068115
		linoleoyl_linoleoyl_glycerol_18_2_18_2__2_.	Fumarate2succinate	0.653912	0.194619	3.35996	0.000921568	0.0178067	1	0.295813	0.170915	1.73076	0.085006	0.32057	1	0.316847	0.244873	1.29393	0.197654	0.542823	1	0.0695197	2.14943	0.341395	3.71614	0.00020229	3.57506	0.000350141	0.00245365	0.00682486
		X3_methyladipate	Others_HGD_unassigned.Flavoenzyme_AA_peptides_catabolism	-1.63376	0.288005	-5.67269	4.48371e-08	1.44263e-05	0.00517905	-0.646982	0.14873	-4.35005	2.14948e-05	0.00169245	1	-1.34116	0.272999	-4.91268	2.29932e-06	0.000862305	0.26559	0.831077	11.8397	0.00268561	-7.96222	1.68973e-15	-3.57465	0.000350692	1.50137e-12	0.00683329
		myristate_14_0	Flavoenzyme_AA_peptides_catabolism	-0.159372	0.0807124	-1.97457	0.049591	0.219137	1	-0.0854984	0.0407095	-2.1002	0.0369644	0.201877	1	-0.170091	0.0699281	-2.43237	0.0161776	0.16259	1	0	1.44799	0.484812	-3.57466	0.000350681	-3.57466	0.000350681	0.00378353	0.00683329
		ectoine	TPP_fatty_acids.acetate2butyrate	0.230789	0.055469	4.16069	4.59532e-05	0.00232093	1	0.103289	0.0493993	2.09091	0.0380063	0.204864	1	0.108837	0.0536601	2.02827	0.0443632	0.271371	1	0.43761	3.55625	0.168955	4.71602	2.40501e-06	3.57458	0.000350792	6.83727e-05	0.00683409
		X___24453	Putrescine2spermidine.Leucine_reduction	-0.0733891	0.0555977	-1.32	0.188251	0.461512	1	-0.0995578	0.0495323	-2.00996	0.0459804	0.228612	1	-0.184936	0.0619035	-2.98749	0.00331111	0.0682842	1	0	1.93141	0.380714	-3.57436	0.000351091	-3.57436	0.000351091	0.00378724	0.00683875
		hydroxyproline	porA	-0.103513	0.101777	-1.01706	0.310264	0.597229	1	-0.223882	0.0934395	-2.39601	0.0174871	0.130299	1	-0.291327	0.104907	-2.77702	0.00618156	0.097205	1	0	1.71215	0.424826	-3.5742	0.000351296	-3.5742	0.000351296	0.00378874	0.00684159
		X___23587	PFOR_II_pathway.Others_HGD_unassigned	0.142403	0.119848	1.1882	0.236058	0.520097	1	0.348532	0.0986251	3.53391	0.000509623	0.0138279	1	0.176755	0.111	1.59238	0.113418	0.422313	1	0.0894416	2.19645	0.333462	3.77354	0.000160948	3.5741	0.000351437	0.00205672	0.00684202
		phenylalanylalanine	Indoleacetate2scatole	0.236804	0.0880449	2.68958	0.00771296	0.0699904	1	0.143714	0.0549725	2.61428	0.00962906	0.0903979	1	0.0671056	0.0867113	0.773898	0.440209	0.755089	1	0	1.89285	0.388127	3.57413	0.000351399	3.57413	0.000351399	0.00378951	0.00684202
		X1_methyl_4_imidazoleacetate	Pyruvate2acetate.formate.Acetyl.CoA_pathway	0.0787619	0.0264398	2.97891	0.00322831	0.0398089	1	0.0820283	0.047169	1.73903	0.0836664	0.31805	1	0.0512838	0.0475596	1.07831	0.2827	0.632023	1	0	0.289481	0.865247	3.57371	0.00035196	3.57371	0.00035196	0.0037952	0.00685106
		beta_sitosterol	acetate2butyrate.Glycine_cleavage	0.0399126	0.0482855	0.826596	0.409382	0.683268	1	0.112511	0.0412027	2.73066	0.00692206	0.0736169	1	0.133075	0.0498608	2.66892	0.00846475	0.11484	1	0.0302959	2.06248	0.356564	3.63324	0.000279885	3.57344	0.000352325	0.00316237	0.00685618
		X___24212	TPP_AA_metabolism.Flavoenzyme_AA_peptides_catabolism.Others_HGD_unassigned	-0.103758	0.0595574	-1.74214	0.0831098	0.29528	1	-0.106781	0.0432982	-2.46616	0.0146431	0.116821	1	-0.0971282	0.0506761	-1.91665	0.0577011	0.307679	1	0	0.0212089	0.989452	-3.57343	0.000352342	-3.57343	0.000352342	0.00379719	0.00685618
		ursocholate	Arginine2_Hcarbonate	0.147725	0.0842822	1.75274	0.0810658	0.290971	1	0.244473	0.112295	2.17705	0.0306305	0.181153	1	0.25965	0.10782	2.40817	0.0172302	0.168207	1	0	0.842103	0.656356	3.57335	0.000352445	3.57335	0.000352445	0.00379795	0.00685703
		indolelactate	porA	-0.112718	0.173046	-0.651376	0.515496	0.761054	1	-0.333446	0.124611	-2.67589	0.00806456	0.0809526	1	-0.449246	0.155545	-2.88821	0.00444426	0.0813567	1	0.0624606	2.13324	0.344169	-3.71392	0.000204074	-3.57323	0.000352603	0.00246965	0.00685779
		N_acetylaspartate_NAA	Arginine2putrescine.Others_HGD_unassigned	0.10695	0.0452706	2.36246	0.0190635	0.12381	1	0.0938027	0.0462888	2.02647	0.0445503	0.224672	1	0.0798921	0.0442249	1.80649	0.0734793	0.345078	1	0	0.182947	0.912585	3.57327	0.00035255	3.57327	0.00035255	0.00379837	0.00685779
		X___25951	GR_eut.pdu.related	-0.0763924	0.0864808	-0.883345	0.378032	0.65768	1	-0.177541	0.0722144	-2.45853	0.0147967	0.117579	1	-0.22027	0.0804764	-2.73708	0.00694319	0.103416	1	0	1.54991	0.460725	-3.57301	0.000352908	-3.57301	0.000352908	0.00380157	0.00686151
		riboflavin__Vitamin_B2	succinate2propionate	0.0991722	0.0781522	1.26896	0.20582	0.483797	1	0.177862	0.0602333	2.95288	0.00351756	0.0482263	1	0.20948	0.115109	1.81983	0.0707518	0.339146	1	0	0.875205	0.645582	3.573	0.000352912	3.573	0.000352912	0.00380157	0.00686151
		TMP	GR_AA_metabolism	-0.088415	0.148026	-0.597292	0.550938	0.783334	1	-0.299761	0.0874885	-3.42629	0.000739869	0.0177104	1	-0.198988	0.132019	-1.50727	0.133817	0.454963	1	0	1.60259	0.448747	-3.57289	0.000353066	-3.57289	0.000353066	0.00380287	0.00686335
		X___23482	OD_AA_metabolism.PFOR_II_pathway	0.0349355	0.0251483	1.38918	0.166209	0.431892	1	0.0876164	0.0241298	3.63105	0.000372174	0.0112869	1	0.0715436	0.0442556	1.6166	0.108094	0.412835	1	0.138685	2.32203	0.313168	3.92501	8.6727e-05	3.57278	0.000353207	0.00126215	0.00686491
		lactate	Acetyl.CoA_pathway	-0.114001	0.10071	-1.13198	0.2589	0.545253	1	-0.350338	0.0711049	-4.92705	1.7234e-06	0.000338549	0.199067	-0.322563	0.117228	-2.7516	0.00665702	0.101165	1	0.477278	3.82613	0.147628	-5.41317	6.19199e-08	-3.57264	0.000353403	3.33283e-06	0.00686757
		X5_6_dihydrouridine	Flavoenzyme_lipids_catabolism.fatty_acids.unassigned	-0.0602087	0.0408498	-1.4739	0.141977	0.396005	1	-0.091038	0.0388957	-2.34057	0.0203088	0.14238	1	-0.16009	0.0445426	-3.59409	0.000444395	0.0218727	1	0.291209	2.82171	0.243935	-4.21265	2.52395e-05	-3.57234	0.0003538	0.000468633	0.00687222
		dehydroepiandrosterone_sulfate_DHEA_S	caffeate_respiration	-0.312338	0.141104	-2.21354	0.0279165	0.155882	1	-0.222876	0.10219	-2.18099	0.0305256	0.180837	1	-0.241315	0.131354	-1.83713	0.0683266	0.333711	1	0	0.269994	0.873719	-3.57233	0.00035382	-3.57233	0.00035382	0.00380993	0.00687222
		gamma_glutamylphenylalanine	fatty_acids.unassigned.aminobutyrate2Butyrate	-0.0468647	0.0300419	-1.55998	0.120243	0.361363	1	-0.112735	0.0353899	-3.18551	0.00173177	0.0305022	1	-0.0803974	0.0521843	-1.54064	0.125568	0.442429	1	0.0120093	2.02431	0.363435	-3.59587	0.000323315	-3.57241	0.000353709	0.00354119	0.00687222
		phosphate	Sulfate2sulfide	0.261882	0.0858517	3.0504	0.00269728	0.035364	1	0.164823	0.13167	1.25179	0.214207	0.517184	1	0.240543	0.159586	1.50729	0.136235	0.458863	1	0	0.383168	0.82565	3.57221	0.000353988	3.57221	0.000353988	0.00381138	0.00687432
		thymine	Arginine2putrescine	0.182157	0.0934325	1.94961	0.052517	0.226549	1	0.173889	0.058066	2.99468	0.00308728	0.0443153	1	0.0798962	0.0737205	1.08377	0.280182	0.629452	1	0	1.18437	0.553116	3.57201	0.000354251	3.57201	0.000354251	0.00381385	0.00687826
		N1_._N8_acetylspermidine	GR_eut.pdu.related	0.289724	0.0871507	3.3244	0.00104087	0.0193113	1	0.123304	0.0630913	1.95438	0.0520436	0.244685	1	0.316665	0.0782754	4.04553	8.30432e-05	0.00799528	1	0.556864	4.51329	0.104701	5.16955	2.34657e-07	3.57166	0.000354729	1.00836e-05	0.00688639
		heptenedioate_C7_1_DC.	Lysine_degradation	0.0243273	0.0236851	1.02711	0.305515	0.592762	1	0.0747498	0.0203265	3.67746	0.000304573	0.0099337	1	0.0547678	0.023975	2.28437	0.0237913	0.198017	1	0.234396	2.61232	0.270859	4.14544	3.39157e-05	3.57138	0.00035511	0.000593182	0.00689208
		harmane	Flavoenzyme_lipids_catabolism	-0.104882	0.097063	-1.08055	0.281102	0.569085	1	-0.16815	0.0544153	-3.09013	0.00228124	0.0365062	1	-0.118942	0.0750983	-1.58381	0.115315	0.425278	1	0	0.470428	0.790402	-3.57135	0.00035515	-3.57135	0.00035515	0.00382175	0.00689208
		X7_ketodeoxycholate	GR_fatty_acids.aminobutyrate2Butyrate.fatty_acids.unassigned	-0.435087	0.143	-3.04256	0.00263642	0.0348613	1	-0.407418	0.202454	-2.0124	0.0455125	0.227289	1	-0.166089	0.211206	-0.786381	0.432877	0.75066	1	0	1.17107	0.556807	-3.57131	0.000355201	-3.57131	0.000355201	0.00382194	0.00689208
		tryptamine	Glycine_reductase	0.212664	0.0822564	2.58538	0.010391	0.084745	1	0.249086	0.0857724	2.90404	0.00410437	0.0529766	1	0.0935712	0.0694997	1.34635	0.180275	0.521075	1	0.139946	2.32544	0.312635	3.82163	0.000132572	3.57102	0.000355598	0.00176318	0.00689863
		X___25206	Others_HGD_unassigned.OD_AA_metabolism	0.124896	0.0462446	2.70077	0.00746909	0.0685367	1	0.0803385	0.0620572	1.29459	0.197025	0.49648	1	0.128783	0.0629536	2.04568	0.0426203	0.266269	1	0	0.40488	0.816735	3.57072	0.000355996	3.57072	0.000355996	0.00382836	0.00690519
		X___25950	Rnf_complex.PFOR_II_pathway	0.0815806	0.0441677	1.84706	0.0663178	0.259449	1	0.214684	0.0474965	4.51999	1.35257e-05	0.00125388	1	0.203725	0.0591633	3.44343	0.000793655	0.0302506	1	0.601151	5.01443	0.0814951	5.53938	3.03539e-08	3.57052	0.000356273	1.82515e-06	0.0069094
		X___24410	succinate2propionate	-0.297505	0.15162	-1.96218	0.0510255	0.222864	1	-0.347958	0.121063	-2.87419	0.00447983	0.0559473	1	-0.220017	0.233518	-0.942184	0.347594	0.688048	1	0	0.252374	0.88145	-3.57022	0.000356688	-3.57022	0.000356688	0.00383508	0.00691628
		X___24753	caffeate_respiration	-0.241288	0.107049	-2.254	0.0252093	0.146532	1	-0.116592	0.0822132	-1.41817	0.15793	0.443612	1	-0.285459	0.104231	-2.73872	0.00697612	0.103635	1	0	1.84796	0.396936	-3.56992	0.000357086	-3.56992	0.000357086	0.00383829	0.00692168
		cysteine_sulfinic_acid	OD_AA_metabolism.PFOR_II_pathway	-0.0498653	0.0248611	-2.00576	0.0461297	0.210399	1	-0.0697024	0.0271401	-2.56825	0.0110714	0.098178	1	-0.0683206	0.043598	-1.56706	0.119237	0.432082	1	0	0.330024	0.847883	-3.56996	0.000357039	-3.56996	0.000357039	0.00383815	0.00692168
		X3_hydroxylaurate	GR_fatty_acids.aminobutyrate2Butyrate.fatty_acids.unassigned	-0.115875	0.0688725	-1.68245	0.0939258	0.3156	1	-0.180382	0.0610944	-2.95252	0.00352719	0.0483182	1	-0.117282	0.0871594	-1.34561	0.180446	0.521242	1	0	0.615207	0.735207	-3.5698	0.000357257	-3.5698	0.000357257	0.00383942	0.00692267
		X___22142	OD_fatty_acids	-0.136819	0.0570956	-2.39632	0.017425	0.117266	1	-0.115267	0.0440235	-2.61831	0.00962043	0.0903557	1	-0.0620808	0.0640221	-0.969678	0.333867	0.676995	1	0	0.794656	0.672114	-3.56981	0.000357244	-3.56981	0.000357244	0.00383942	0.00692267
		X___12117	GR_AA_metabolism.TPP_AA_metabolism	-0.0823499	0.0373489	-2.20488	0.0285377	0.157802	1	-0.0811787	0.0323572	-2.50883	0.0129071	0.108042	1	-0.0539244	0.0385549	-1.39864	0.164042	0.499236	1	0	0.370145	0.831044	-3.56956	0.000357576	-3.56956	0.000357576	0.00384213	0.00692653
		N_delta_acetylornithine	p.cresol	-0.082703	0.0314867	-2.6266	0.0092448	0.0784952	1	-0.0886459	0.0337972	-2.62288	0.00943815	0.089222	1	-0.0292933	0.0374608	-0.781972	0.435472	0.752067	1	0	1.64793	0.438688	-3.5696	0.000357524	-3.5696	0.000357524	0.00384193	0.00692653
		pyroglutamine.	OD_fatty_acids	-0.0499546	0.0265599	-1.88083	0.0613596	0.248119	1	-0.0786026	0.0335303	-2.34423	0.0202019	0.141958	1	-0.0918494	0.0429423	-2.13891	0.0341661	0.238774	1	0	0.866421	0.648424	-3.56951	0.000357645	-3.56951	0.000357645	0.00384252	0.00692671
		cholesterol	GR_AA_metabolism	0.36458	0.11062	3.2958	0.00114716	0.0205086	1	0.156398	0.0777726	2.01097	0.0456454	0.227612	1	0.192572	0.112457	1.71242	0.0888592	0.376773	1	0.178378	2.43421	0.296086	3.92485	8.67852e-05	3.56929	0.000357957	0.00126268	0.00693158
		X3_4_hydroxyphenyllactate_HPLA	bai_operon	-0.0717373	0.0623875	-1.14987	0.251476	0.537231	1	-0.112985	0.053058	-2.12947	0.0345097	0.193897	1	-0.174254	0.0604734	-2.8815	0.0045639	0.0825116	1	0	1.42081	0.491445	-3.56918	0.000358102	-3.56918	0.000358102	0.00384563	0.00693322
		beta_sitosterol	GR_AA_metabolism	0.243179	0.104865	2.31897	0.0213316	0.132543	1	0.162236	0.0737521	2.19975	0.028948	0.175476	1	0.176501	0.103136	1.71134	0.0890573	0.3771	1	0	0.409601	0.81481	3.5687	0.000358763	3.5687	0.000358763	0.00385202	0.00694487
		eicosanoylsphingosine_d20_1.	OD_AA_metabolism	0.0817112	0.119711	0.682571	0.49561	0.747924	1	0.223026	0.0735102	3.03394	0.0027325	0.0409531	1	0.240865	0.116724	2.06353	0.0407739	0.260664	1	0	1.19406	0.550445	3.56859	0.000358907	3.56859	0.000358907	0.00385296	0.00694649
		dimethylarginine__ADMA_._SDMA	Pyruvate2acetate.formate.GR_AA_metabolism	0.0524308	0.0585444	0.895573	0.372075	0.652805	1	0.173066	0.0422431	4.0969	6.46893e-05	0.00354829	1	0.14653	0.0630552	2.32384	0.0218603	0.18976	1	0.294424	2.83456	0.242372	4.48913	7.15137e-06	3.56836	0.000359218	0.000167792	0.00695134
		cysteinylglycine	Lysine_degradation	-0.0838412	0.0303876	-2.75906	0.00629417	0.0615655	1	-0.0893983	0.0312575	-2.86006	0.00469693	0.0576794	1	-0.0222739	0.0380557	-0.585296	0.559252	0.82548	1	0.0758424	2.16413	0.338894	-3.73775	0.000185672	-3.56822	0.000359413	0.00229413	0.00695394
		glycerol_3_phosphate	GR_AA_metabolism	-0.254078	0.124654	-2.03826	0.0427423	0.201064	1	-0.177276	0.0785816	-2.25595	0.0251344	0.161767	1	-0.242941	0.123719	-1.96365	0.0513956	0.291524	1	0	0.369007	0.831517	-3.56802	0.000359693	-3.56802	0.000359693	0.00385966	0.0069582
		creatine	Putrescine2spermidine	-0.195322	0.208036	-0.938885	0.348839	0.632642	1	-0.373665	0.178078	-2.09832	0.0371077	0.202267	1	-0.575553	0.188777	-3.04884	0.00271042	0.060815	1	0	1.84979	0.396574	-3.56793	0.000359814	-3.56793	0.000359814	0.00386043	0.00695938
		fucose	Arginine2_Hcarbonate	-0.049351	0.0243802	-2.02422	0.0441787	0.205014	1	-0.0386985	0.0274646	-1.40903	0.160356	0.447053	1	-0.0940807	0.0322495	-2.91727	0.00406693	0.0774291	1	0	1.86398	0.39377	-3.56782	0.000359965	-3.56782	0.000359965	0.0038617	0.00696114
		leu_val_val	Others_HGD_unassigned.caffeate_respiration	0.0775512	0.0432837	1.79169	0.0746497	0.277532	1	0.110268	0.0463462	2.37922	0.0185205	0.134939	1	0.0962708	0.0474028	2.03091	0.0442875	0.27117	1	0	0.269889	0.873764	3.56729	0.000360693	3.56729	0.000360693	0.00386843	0.00697405
		cholesterol	TPP_AA_metabolism.Putrescine2spermidine	-0.0562772	0.0289573	-1.94346	0.0550856	0.232917	1	-0.099724	0.034489	-2.89147	0.00544926	0.0633233	1	-0.0618796	0.0493812	-1.2531	0.220179	0.568015	1	0	0.982922	0.611732	-3.56721	0.000360802	-3.56721	0.000360802	0.0038685	0.00697499
		dihomolinolenate_20_3n3_or_3n6	Molybdopterin_dependent_oxidoreductase	0.137173	0.075168	1.82488	0.0694002	0.26588	1	0.234503	0.0756459	3.10002	0.00220981	0.0357894	1	0.110113	0.110324	0.998082	0.319826	0.665185	1	0	1.21181	0.54558	3.56716	0.000360868	3.56716	0.000360868	0.0038685	0.00697508
		glycerophosphorylcholine__GPC	PFOR_II_pathway.Others_HGD_unassigned	-0.127643	0.0662347	-1.92713	0.0552759	0.233383	1	-0.102229	0.060677	-1.68481	0.0936006	0.337168	1	-0.196021	0.0732083	-2.67757	0.00824765	0.113211	1	0	0.997838	0.607187	-3.56707	0.000361	-3.56707	0.000361	0.0038692	0.00697647
		X3_carboxyadipate	PFOR_II_pathway.Rnf_complex	0.0632396	0.0291744	2.16764	0.0313441	0.166823	1	0.0642749	0.0295554	2.17472	0.0314891	0.183987	1	0.0573352	0.0314473	1.82322	0.0707597	0.339155	1	0	0.0296044	0.985307	3.56688	0.000361262	3.56688	0.000361262	0.00387022	0.00697688
		lysine	Others_HGD_unassigned.TPP_AA_metabolism	0.0837296	0.0354556	2.36153	0.0190889	0.123927	1	0.083836	0.0381638	2.19674	0.0291712	0.176285	1	0.0705008	0.0456573	1.54413	0.12465	0.440997	1	0	0.0638989	0.968556	3.56692	0.000361198	3.56692	0.000361198	0.00387022	0.00697688
		deoxymugineic_acid	GR_AA_metabolism.TPP_AA_metabolism	0.100283	0.0476433	2.10488	0.0364796	0.183332	1	0.153235	0.0551905	2.77647	0.00601734	0.067376	1	0.0813425	0.0688249	1.18188	0.239176	0.588806	1	0	0.81341	0.665841	3.56689	0.00036124	3.56689	0.00036124	0.00387022	0.00697688
		X___15856	GR_AA_metabolism.TPP_AA_metabolism	-0.0801251	0.0384914	-2.08164	0.0385762	0.189321	1	-0.0954656	0.0344311	-2.77266	0.00608553	0.0678155	1	-0.0517825	0.0456773	-1.13366	0.258795	0.609426	1	0	0.583317	0.747024	-3.56689	0.000361239	-3.56689	0.000361239	0.00387022	0.00697688
		X___25828	Glycine_cleavage	0.452292	0.163552	2.76543	0.0061767	0.0608026	1	0.172766	0.11168	1.54698	0.123441	0.390033	1	0.385547	0.131495	2.93203	0.00389572	0.0750559	1	0.226943	2.58713	0.274291	4.0063	6.16774e-05	3.56652	0.000361752	0.000955376	0.00698517
		X___25950	Fumarate2succinate	-0.460598	0.156832	-2.93688	0.00367453	0.043332	1	-0.206955	0.128512	-1.6104	0.108857	0.365478	1	-0.36078	0.204352	-1.76549	0.0794901	0.357698	1	0	1.61711	0.445502	-3.5663	0.000362056	-3.5663	0.000362056	0.00387621	0.0069887
		N_delta_acetylornithine	GR_fatty_acids.aminobutyrate2Butyrate.fatty_acids.unassigned	-0.203723	0.0618793	-3.29226	0.00116098	0.0206789	1	-0.107162	0.0612803	-1.74872	0.0818655	0.314224	1	-0.0747346	0.0885408	-0.84407	0.399966	0.728212	1	0	1.89068	0.388547	-3.56634	0.000362003	-3.56634	0.000362003	0.003876	0.0069887
		X___23600	Molybdopterin_dependent_oxidoreductase	-0.0666722	0.0496309	-1.34336	0.180565	0.45149	1	-0.15624	0.0459164	-3.4027	0.000803713	0.0186974	1	-0.0809903	0.0718109	-1.12783	0.261169	0.611774	1	0	1.93793	0.379476	-3.5661	0.000362337	-3.5661	0.000362337	0.0038783	0.00699294
		N_alpha_acetylornithine	PFOR_II_pathway	-0.132458	0.096448	-1.37336	0.171064	0.438172	1	-0.249781	0.0878997	-2.84166	0.00494353	0.0595057	1	-0.38975	0.103927	-3.75022	0.00025066	0.0156674	1	0.392694	3.29323	0.192701	-4.55325	5.28235e-06	-3.566	0.000362471	0.000130514	0.00699321
		glycylleucine	TPP_fatty_acids	-0.10461	0.0458757	-2.28029	0.0235662	0.140803	1	-0.0818573	0.0348289	-2.35027	0.0197146	0.140154	1	-0.0816055	0.0554211	-1.47246	0.142963	0.469531	1	0	0.175167	0.916142	-3.56602	0.000362447	-3.56602	0.000362447	0.00387896	0.00699321
		theophylline	fatty_acids.unassigned.aminobutyrate2Butyrate	0.103523	0.0405674	2.55187	0.0114121	0.0902563	1	0.0758546	0.046089	1.64583	0.101726	0.352423	1	0.105878	0.0546668	1.93679	0.0547021	0.300541	1	0	0.256266	0.879736	3.56591	0.000362602	3.56591	0.000362602	0.00388026	0.00699457
		X___16391	OD_fatty_acids	0.0542144	0.0284931	1.90272	0.0584257	0.241169	1	0.0400173	0.0256816	1.55821	0.121011	0.386443	1	0.088637	0.0310552	2.85417	0.00496605	0.0865577	1	0	1.4812	0.476829	3.5656	0.000363031	3.5656	0.000363031	0.00388448	0.00700166
		X2_oleoylglycerol_18_1	Pyruvate2acetate.formate.GR_AA_metabolism	0.12498	0.0839076	1.4895	0.138689	0.390814	1	0.253856	0.0587798	4.31877	2.66043e-05	0.00195852	1	0.113961	0.0650922	1.75076	0.0826085	0.363884	1	0.340351	3.03191	0.219598	4.57205	4.82983e-06	3.56548	0.000363187	0.000121121	0.0070035
		X___11612	porA.OD_AA_metabolism	0.0615599	0.0287304	2.14268	0.0333119	0.173152	1	0.0511738	0.0368706	1.38793	0.167151	0.456555	1	0.0754405	0.0296582	2.54366	0.0121785	0.140447	1	0	0.276905	0.870705	3.56521	0.000363561	3.56521	0.000363561	0.00388871	0.00700954
		butyric_acid	Rnf_complex.PFOR_II_pathway	-0.0929444	0.0398002	-2.33528	0.0205898	0.129656	1	-0.0943615	0.033513	-2.81567	0.00560863	0.0644747	1	-0.0327943	0.0539789	-0.607539	0.544651	0.817489	1	0	1.04207	0.593906	-3.5649	0.00036399	-3.5649	0.00036399	0.00389226	0.00701665
		X___23665	Others_HGD_unassigned.TPP_AA_metabolism	0.326726	0.106621	3.06438	0.002459	0.0333214	1	0.129193	0.0541633	2.38525	0.0179872	0.132622	1	0.218567	0.0859268	2.54365	0.0119755	0.139022	1	0.3275	2.97398	0.226052	4.30999	1.63261e-05	3.56482	0.000364111	0.000327646	0.00701781
		lignoceroylcarnitine__C24.	Others_HGD_unassigned.Flavoenzyme_AA_peptides_catabolism	-0.15148	0.0847051	-1.78832	0.0751257	0.278513	1	-0.106032	0.0507792	-2.08809	0.0380305	0.204914	1	-0.228452	0.0888906	-2.57004	0.01113	0.133459	1	0	1.45578	0.482926	-3.56476	0.000364185	-3.56476	0.000364185	0.00389359	0.00701807
		X___25490	Others_HGD_unassigned.Rnf_complex	0.200613	0.090146	2.22542	0.0270867	0.153189	1	0.116526	0.0507091	2.29793	0.0226001	0.151685	1	0.133095	0.0751554	1.77093	0.0786025	0.35604	1	0	0.662692	0.717957	3.56462	0.000364388	3.56462	0.000364388	0.0038954	0.00702081
		taurine	Pyruvate2acetate.formate.GR_AA_metabolism	0.195717	0.104676	1.86974	0.0636862	0.25342	1	0.241682	0.0812393	2.97494	0.00335726	0.0467247	1	0.118545	0.109272	1.08486	0.280213	0.629477	1	0	0.818133	0.66427	3.56441	0.00036468	3.56441	0.00036468	0.00389744	0.00702527
		X2_hydroxynervonate.	succinate2propionate.TPP_fatty_acids	0.0991723	0.0425143	2.33268	0.0209939	0.131249	1	0.130128	0.0939977	1.38438	0.171051	0.462277	1	0.194077	0.0758658	2.55816	0.0172572	0.168384	1	0	1.1976	0.54947	3.56434	0.00036478	3.56434	0.00036478	0.00389778	0.00702601
		X___25670	Rnf_complex.Glycine_cleavage.succinate2propionate	-0.0646646	0.0207739	-3.11278	0.00218929	0.0310435	1	-0.0169694	0.0330714	-0.513113	0.608892	0.832359	1	-0.0495291	0.0240387	-2.06039	0.0423488	0.265373	1	0	1.49446	0.473676	-3.56419	0.000364988	-3.56419	0.000364988	0.00389929	0.00702885
		X3_4_hydroxyphenyllactate_HPLA	GR_eut.pdu.related	0.199729	0.0689282	2.89765	0.00414705	0.0468477	1	0.0584225	0.0768002	0.760708	0.447723	0.730306	1	0.164371	0.0688176	2.38851	0.0181524	0.172714	1	0	1.97904	0.371756	3.56384	0.00036547	3.56384	0.00036547	0.00390335	0.00703696
		X___24697	GR_fatty_acids.acetate2butyrate	0.100036	0.0582518	1.7173	0.0873773	0.303014	1	0.244822	0.0628549	3.89503	0.000141795	0.00593422	1	0.266696	0.0835237	3.19305	0.00175194	0.0479659	1	0.498141	3.98518	0.136342	4.93263	8.11302e-07	3.56371	0.000365654	2.80155e-05	0.00703868
		X2_aminoadipate	Fumarate2succinate	0.0955011	0.0810256	1.17865	0.239833	0.524313	1	0.190965	0.0649345	2.94088	0.00365079	0.0493039	1	0.206875	0.107432	1.92562	0.0560181	0.303813	1	0	1.04619	0.592684	3.56369	0.000365681	3.56369	0.000365681	0.00390488	0.00703868
		tryptamine	Others_HGD_unassigned.aminobutyrate2Butyrate	-0.201461	0.0744449	-2.70618	0.00735004	0.0678228	1	-0.252212	0.0973871	-2.58979	0.0103474	0.0942818	1	-0.0706985	0.0992992	-0.711975	0.477601	0.778374	1	0	1.84411	0.3977	-3.56275	0.000366987	-3.56275	0.000366987	0.00391593	0.00706263
		fructosyllysine	PFOR_II_pathway.Pyruvate2acetate.formate	-0.0310719	0.0185532	-1.67475	0.0954798	0.318233	1	-0.0641318	0.0240582	-2.66569	0.00853081	0.0838047	1	-0.0462696	0.0232045	-1.99399	0.048365	0.283216	1	0	1.19502	0.550181	-3.56254	0.000367288	-3.56254	0.000367288	0.00391841	0.00706724
		N_butyryl_isoleucine	Rnf_complex.Glycine_cleavage.succinate2propionate	-0.0547756	0.0312618	-1.75216	0.0816274	0.292116	1	-0.0875634	0.0580099	-1.50946	0.134024	0.407665	1	-0.128934	0.0368393	-3.49989	0.000736335	0.0290409	1	0.151299	2.35654	0.30781	-3.904	9.46168e-05	-3.56247	0.000367378	0.00135511	0.0070678
		X___25785	Putrescine2spermidine.Leucine_reduction	0.119451	0.0491446	2.4306	0.0159015	0.110761	1	0.0891223	0.0485157	1.83698	0.0679189	0.284493	1	0.0937663	0.0492117	1.90536	0.05874	0.309801	1	0	0.222374	0.894771	3.56235	0.00036755	3.56235	0.00036755	0.00392085	0.00706993
		X3_methylglutarate_2_methylglutarate	PFOR_II_pathway	-0.284909	0.133463	-2.13475	0.033908	0.17514	1	-0.625245	0.156927	-3.98429	9.41746e-05	0.00453625	1	-0.289479	0.161226	-1.79548	0.0745636	0.347737	1	0.385679	3.25563	0.196359	-4.51662	6.28336e-06	-3.5619	0.000368182	0.000150389	0.00708091
		pyrraline	TPP_fatty_acids.acetate2butyrate	-0.389276	0.101005	-3.85403	0.000153612	0.00532038	1	-0.150502	0.0921807	-1.63268	0.104365	0.357374	1	-0.42235	0.106044	-3.98276	0.000107405	0.00937728	1	0.577077	4.729	0.0939965	-5.35281	8.65995e-08	-3.56178	0.000368353	4.38438e-06	0.00708302
		X2_hydroxy_4_methylthiobutanoic_acid	GR_AA_metabolism.TPP_AA_metabolism	0.102151	0.0426413	2.39559	0.0174632	0.117403	1	0.249293	0.0596605	4.17853	4.38247e-05	0.00275564	1	0.139161	0.0599247	2.32226	0.0216014	0.188554	1	0.507382	4.05994	0.131339	4.95297	7.30909e-07	3.56173	0.000368416	2.57161e-05	0.00708305
		X___25793	Pyruvate2acetate.formate.GR_AA_metabolism	-0.0395919	0.0289909	-1.36567	0.174315	0.442834	1	-0.0540564	0.0216661	-2.49497	0.0135509	0.111286	1	-0.0691942	0.0306845	-2.25502	0.0259916	0.207368	1	0	0.492025	0.781912	-3.56133	0.000368986	-3.56133	0.000368986	0.00393399	0.00709283
		mevalonate	acetate2butyrate.Glycine_cleavage	0.0697314	0.0493122	1.41408	0.158785	0.420837	1	0.190595	0.0487288	3.91135	0.000128124	0.00553358	1	0.153523	0.0627488	2.44662	0.0155997	0.159347	1	0.362889	3.13917	0.208132	4.48832	7.17861e-06	3.56122	0.000369142	0.000168226	0.00709466
		undecanoate_11_0	Flavoenzyme_lipids_catabolism.fatty_acids.unassigned	-0.0632629	0.0352583	-1.79427	0.0741818	0.276511	1	-0.0727079	0.0269922	-2.69366	0.00770996	0.0786994	1	-0.0606476	0.0401022	-1.51233	0.132613	0.453423	1	0	0.0807693	0.96042	-3.56112	0.000369277	-3.56112	0.000369277	0.00393564	0.00709606
		D_urobilin	Molybdopterin_dependent_oxidoreductase	0.13342	0.0806619	1.65407	0.0995665	0.325549	1	0.163703	0.073172	2.23724	0.0263579	0.166124	1	0.24358	0.102297	2.38111	0.0184989	0.174359	1	0	0.730299	0.694093	3.56098	0.000369478	3.56098	0.000369478	0.00393634	0.00709759
		X___25533	porA	0.306493	0.126814	2.41687	0.016485	0.113437	1	0.172423	0.0880335	1.9586	0.0515358	0.243338	1	0.245911	0.126155	1.94927	0.0531166	0.296023	1	0	0.796495	0.671496	3.56098	0.000369479	3.56098	0.000369479	0.00393634	0.00709759
		X1_methyladenine	acrylate2propionate	0.0911074	0.0460312	1.97925	0.0490575	0.217709	1	0.124236	0.0421439	2.94789	0.00362368	0.0491189	1	0.0536192	0.046204	1.16049	0.247718	0.597934	1	0	1.27544	0.528497	3.56073	0.000369819	3.56073	0.000369819	0.00393909	0.00710293
		X___25837	Phenylacetate2toluene	-0.101971	0.0447822	-2.27705	0.0242777	0.143426	1	-0.204971	0.0913512	-2.24377	0.0280592	0.172138	1	-0.125621	0.0672929	-1.86677	0.0666637	0.329674	1	0	1.02719	0.59834	-3.56049	0.000370163	-3.56049	0.000370163	0.00394217	0.00710836
		glutaminylleucine	OD_fatty_acids	0.0533904	0.032424	1.64663	0.101108	0.328297	1	0.0449929	0.0263686	1.7063	0.0897459	0.329959	1	0.104454	0.0309301	3.3771	0.000946978	0.0336461	1	0.141795	2.33045	0.311853	3.8337	0.000126231	3.56005	0.000370782	0.00169602	0.00711907
		X___25505	TPP_AA_metabolism.Molybdopterin_dependent_oxidoreductase.Flavoenzyme_lipids_catabolism	-0.111783	0.0565835	-1.97554	0.0495108	0.218947	1	-0.120574	0.066128	-1.82334	0.0699114	0.288944	1	-0.162347	0.0674126	-2.40825	0.0172678	0.168417	1	0	0.353515	0.837983	-3.55998	0.000370881	-3.55998	0.000370881	0.00394909	0.0071196
		X___24699	TPP_fatty_acids.acetate2butyrate	-0.223221	0.0832279	-2.68205	0.00788835	0.0709909	1	-0.130583	0.0989572	-1.31959	0.188725	0.485961	1	-0.20742	0.100167	-2.07074	0.0401558	0.258597	1	0	0.549465	0.759775	-3.55994	0.000370933	-3.55994	0.000370933	0.00394928	0.0071196
		X___12524	Putrescine2spermidine	-0.157001	0.0908419	-1.72828	0.0853664	0.299399	1	-0.144153	0.0589214	-2.44653	0.0152706	0.119893	1	-0.139367	0.0722362	-1.92932	0.0555541	0.3027	1	0	0.0237113	0.988214	-3.55964	0.000371361	-3.55964	0.000371361	0.00395296	0.00712664
		dimethylglycine	porA.OD_aldehydes_related.OD_unknown	0.069162	0.0345568	2.0014	0.0471288	0.213126	1	0.12862	0.0484213	2.65626	0.0096237	0.0903751	1	0.0895197	0.0554314	1.61496	0.11148	0.419003	1	0	0.999012	0.60683	3.55956	0.000371481	3.55956	0.000371481	0.00395366	0.00712775
		fucose	caffeate_respiration	0.0300072	0.0321124	0.934441	0.35113	0.634508	1	0.0758407	0.0317294	2.39023	0.0179059	0.1323	1	0.0924956	0.032001	2.8904	0.00446587	0.081612	1	0.0185488	2.0378	0.360992	3.59207	0.000328059	3.55846	0.000373037	0.00358364	0.00715428
		X12_or_13_methylmyristate_a15_0_or_i15_0	hydroxybenzoate2phenol	0.0424239	0.230886	0.183744	0.857887	0.943822	1	-0.166265	0.063356	-2.6243	0.0108449	0.0969953	1	-0.199934	0.0769947	-2.59673	0.0131039	0.14613	1	0	1.00106	0.60621	-3.55847	0.000373028	-3.55847	0.000373028	0.0039667	0.00715428
		m_tyramine	PFOR_II_pathway.Pyruvate2acetate.formate	0.0406084	0.0196234	2.06938	0.03974	0.192667	1	0.0561523	0.0250563	2.24104	0.0265017	0.166553	1	0.0522424	0.0274218	1.90514	0.0590963	0.310623	1	0	0.271616	0.87301	3.55845	0.00037305	3.55845	0.00037305	0.0039667	0.00715428
		X___25053	caffeate_respiration	-0.158064	0.0852723	-1.85364	0.0651668	0.256652	1	-0.14403	0.0708996	-2.03146	0.0437299	0.222205	1	-0.213771	0.091344	-2.34029	0.0206919	0.184135	1	0	0.378042	0.827769	-3.55833	0.000373223	-3.55833	0.000373223	0.00396817	0.00715641
		creatinine	TPP_fatty_acids.acetate2butyrate	-0.145652	0.137081	-1.06253	0.289194	0.577577	1	-0.331672	0.132208	-2.50871	0.0130424	0.108694	1	-0.415413	0.155982	-2.66321	0.00861515	0.11596	1	0	1.8545	0.395639	-3.5582	0.000373407	-3.5582	0.000373407	0.00396947	0.00715875
		N_acetyltyrosine	OD_unknown	-0.0651873	0.0178475	-3.65246	0.000328006	0.00890627	1	-0.023749	0.0282695	-0.840095	0.402093	0.696969	1	-0.0292939	0.0311653	-0.939954	0.348908	0.689156	1	0.00993132	2.02006	0.364208	-3.59301	0.000326883	-3.55805	0.000373624	0.00357351	0.00716173
		X2_3_dimethylsuccinate	TPP_AA_metabolism.Molybdopterin_dependent_oxidoreductase.Flavoenzyme_lipids_catabolism	-0.0636731	0.0370167	-1.72011	0.0868777	0.302141	1	-0.0905642	0.0448927	-2.01735	0.0451448	0.226235	1	-0.13387	0.0510684	-2.62139	0.00967819	0.123362	1	0	1.24118	0.537628	-3.55795	0.000373763	-3.55795	0.000373763	0.00397246	0.00716321
		X2_3_dimethylsuccinate	GR_eut.pdu.related	-0.127935	0.0598428	-2.13786	0.0336519	0.174237	1	-0.333814	0.0546031	-6.11347	4.98768e-09	7.27801e-06	0.000576117	-0.202774	0.0643992	-3.14871	0.00197687	0.0512787	1	0.701596	6.70232	0.0350436	-6.7199	1.81855e-11	-3.5575	0.000374407	3.60303e-09	0.00717435
		X___23655	Formate_dehydrogenase	-0.313501	0.120948	-2.59204	0.0113863	0.0901074	1	-0.168993	0.12145	-1.39146	0.168431	0.458393	1	-0.265585	0.122053	-2.17599	0.0331412	0.234793	1	0	0.736791	0.691843	-3.5571	0.000374976	-3.5571	0.000374976	0.00398388	0.00718407
		pyridoxamine	NADH_dehydrogenase_I	0.0535473	0.0225186	2.37791	0.0182828	0.120841	1	0.141542	0.0250611	5.64788	5.49364e-08	3.37159e-05	0.00634559	0.106267	0.0307072	3.46067	0.000699632	0.0281002	1	0.712984	6.96826	0.0306804	6.52388	6.85107e-11	3.55695	0.000375183	1.09758e-08	0.00718565
		arachidoylcarnitine__C20.	Arginine2putrescine.Others_HGD_unassigned	0.0759915	0.0359823	2.11192	0.0358699	0.181293	1	0.0879316	0.0318849	2.75778	0.00656891	0.071165	1	0.0401607	0.0288483	1.39213	0.166592	0.502863	1	0	1.35145	0.508788	3.55699	0.000375134	3.55699	0.000375134	0.00398482	0.00718565
		X___25706	NADH_dehydrogenase_I	0.0732261	0.028173	2.59916	0.00998932	0.0826295	1	0.0627669	0.0286822	2.18836	0.029796	0.178307	1	0.0450771	0.0371924	1.212	0.227394	0.576413	1	0	0.364001	0.833601	3.55661	0.000375669	3.55661	0.000375669	0.00398867	0.00719375
		X___25515	OD_AA_metabolism.Fumarate2succinate	0.0776115	0.0310126	2.50258	0.0133271	0.0991904	1	0.125748	0.05475	2.29677	0.0243155	0.158617	1	0.110499	0.0834169	1.32466	0.189531	0.532611	1	0	0.643674	0.724816	3.55656	0.000375747	3.55656	0.000375747	0.00398913	0.00719405
		X___17919	TPP_AA_metabolism.Rnf_complex.EUT_pathway	-0.114034	0.0393165	-2.9004	0.00419414	0.0471858	1	-0.0694856	0.0319943	-2.17181	0.0312311	0.183101	1	-0.0413044	0.0338607	-1.21983	0.224655	0.573293	1	0	1.96929	0.373572	-3.55637	0.000376009	-3.55637	0.000376009	0.00399119	0.00719789
		X___14904	Glycine_cleavage	-0.307492	0.139888	-2.19813	0.0290017	0.15924	1	-0.173673	0.0978539	-1.77482	0.0774413	0.304877	1	-0.288327	0.122843	-2.34712	0.0202261	0.182144	1	0	0.84664	0.654869	-3.55586	0.000376751	-3.55586	0.000376751	0.00399869	0.00721089
		X___21283	EUT_pathway	-0.255259	0.120257	-2.12262	0.0349245	0.178269	1	-0.15637	0.0753901	-2.07414	0.0393338	0.208843	1	-0.212742	0.101684	-2.09218	0.0381069	0.251653	1	0	0.541647	0.762751	-3.55572	0.000376946	-3.55572	0.000376946	0.00399966	0.00721343
		X___14502	TMA.GR_fatty_acids	-0.0851254	0.0922885	-0.922384	0.357362	0.64031	1	-0.200771	0.077208	-2.60039	0.0100766	0.0926876	1	-0.253885	0.0978734	-2.59402	0.0104665	0.129165	1	0	1.69908	0.427612	-3.55565	0.000377039	-3.55565	0.000377039	0.00400028	0.00721403
		pimelate_C7_DC	histidine2glutamate_hutHGIU_operon	0.116782	0.0432094	2.70269	0.00742492	0.0682724	1	0.0721419	0.0363956	1.98216	0.0488039	0.236303	1	0.0705427	0.0479848	1.47011	0.1436	0.47053	1	0	0.755964	0.685243	3.5551	0.000377834	3.5551	0.000377834	0.00400724	0.00722802
		nicotianamine	porA.OD_fatty_acids	-0.18122	0.0771896	-2.34773	0.023795	0.141648	1	-0.166845	0.117571	-1.4191	0.166177	0.455241	1	-0.189037	0.083415	-2.26622	0.0293769	0.220081	1	0	0.0237122	0.988214	-3.55496	0.000378035	-3.55496	0.000378035	0.00400864	0.00723068
		myo_inositol	proline2aminovalerate	-0.124905	0.0992843	-1.25805	0.209731	0.488676	1	-0.151078	0.0666734	-2.26593	0.0245104	0.159366	1	-0.238097	0.0916008	-2.59928	0.0102685	0.127811	1	0	0.838348	0.65759	-3.55459	0.000378574	-3.55459	0.000378574	0.00401388	0.00723907
		orotate	OD_fatty_acids.porA	0.137937	0.0535131	2.57764	0.0106131	0.0860204	1	0.0913987	0.0408178	2.23919	0.0263962	0.166202	1	0.0669293	0.0476155	1.40562	0.162068	0.496682	1	0	0.998981	0.60684	3.55457	0.000378599	3.55457	0.000378599	0.00401388	0.00723907
		dehydrolithocholate	Formate_dehydrogenase	-0.0984359	0.0704791	-1.39667	0.166475	0.432195	1	-0.280379	0.0684199	-4.09792	0.000109263	0.00500625	1	-0.290453	0.0746835	-3.88912	0.000236363	0.0151006	1	0.569135	4.64182	0.0981841	-5.4062	6.43744e-08	-3.55447	0.000378739	3.44175e-06	0.00724011
		isoursodeoxycholate	Flavoenzyme_lipids_catabolism	0.772834	0.138597	5.57613	7.30208e-08	2.10144e-05	0.00843448	0.314759	0.112639	2.79441	0.0056978	0.065111	1	0.38412	0.12196	3.14956	0.00196913	0.051127	1	0.72005	7.14412	0.0280979	6.45582	1.07635e-10	3.55444	0.000378779	1.60837e-08	0.00724011
		X7_ketodeoxycholate	porA.Pyruvate2acetate.formate	0.240819	0.102619	2.34673	0.0198443	0.126731	1	0.215802	0.137072	1.57437	0.116968	0.37944	1	0.287171	0.131119	2.19015	0.0300474	0.222784	1	0	0.149255	0.928089	3.55433	0.000378946	3.55433	0.000378946	0.00401645	0.0072414
		N_butyryl_leucine	Flavoenzyme_sugar_catabolism.Rnf_complex	0.0861091	0.0287039	2.99991	0.00303695	0.0381876	1	0.0347392	0.0420516	0.826109	0.410189	0.702667	1	0.0994385	0.0480967	2.06747	0.0407868	0.260697	1	0	1.32387	0.515853	3.55422	0.000379097	3.55422	0.000379097	0.00401695	0.0072414
		X___12101	EUT_pathway	0.119669	0.0868889	1.37727	0.169854	0.436478	1	0.215031	0.0791264	2.71756	0.00714778	0.0751457	1	0.17016	0.0849819	2.00231	0.0470541	0.279384	1	0	0.658712	0.719387	3.55423	0.000379093	3.55423	0.000379093	0.00401695	0.0072414
		hyocholate	caffeate_respiration	-0.12833	0.0653418	-1.96398	0.0508276	0.222337	1	-0.176187	0.0691579	-2.5476	0.0117122	0.101566	1	-0.142345	0.0892196	-1.59545	0.112883	0.421336	1	0	0.26017	0.878021	-3.55426	0.000379047	-3.55426	0.000379047	0.00401695	0.0072414
		X___25432	GR_eut.pdu.related	-0.0590082	0.0838735	-0.703537	0.482479	0.738852	1	-0.224778	0.059933	-3.75048	0.000230791	0.00828081	1	-0.174177	0.0736352	-2.3654	0.0192809	0.177855	1	0.227701	2.58967	0.273943	-4.19124	2.77428e-05	-3.55399	0.000379428	0.000503659	0.00724533
		lysine	TPP_AA_metabolism.Others_HGD_unassigned	0.0751758	0.0247552	3.03677	0.00268549	0.0352575	1	0.0306929	0.0286833	1.07006	0.285889	0.594571	1	0.0574776	0.0301115	1.90882	0.0582073	0.308682	1	0	1.3797	0.501651	3.554	0.000379424	3.554	0.000379424	0.00401894	0.00724533
		N_acetyl_cadaverine	GR_eut.pdu.related	0.782725	0.153227	5.10826	7.13571e-07	0.000111157	0.0824232	0.312191	0.0941247	3.31678	0.00108065	0.0226458	1	0.367661	0.118998	3.08963	0.00238631	0.0567856	1	0.718642	7.10838	0.0286045	6.2875	3.2261e-10	3.55365	0.00037992	4.06369e-08	0.00725113
		AMP	TMA.GR_fatty_acids	0.126723	0.0879033	1.44161	0.150866	0.409708	1	0.167789	0.0621193	2.70108	0.00756422	0.0777891	1	0.14124	0.0763756	1.84928	0.0664679	0.329121	1	0	0.165273	0.920686	3.55368	0.000379878	3.55368	0.000379878	0.00402257	0.00725113
		X___23738	pdu	0.0647071	0.0632561	1.02294	0.307481	0.594648	1	0.1232	0.0400628	3.07516	0.00239641	0.0376182	1	0.0926399	0.0555571	1.66747	0.0975072	0.39327	1	0	0.655361	0.720593	3.55361	0.000379983	3.55361	0.000379983	0.00402301	0.00725113
		X___25950	acetate2butyrate.Glycine_cleavage	0.182429	0.0524327	3.4793	0.000608503	0.0134469	1	0.184445	0.0536259	3.43947	0.000717879	0.0173495	1	0.0485365	0.0660989	0.734301	0.463935	0.770355	1	0.365299	3.15109	0.206895	4.61775	3.8792e-06	3.55363	0.000379957	0.000101674	0.00725113
		N2_N5_diacetylornithine	OD_AA_metabolism.Fumarate2succinate	-0.102022	0.0396331	-2.57416	0.0109494	0.0877565	1	-0.0660153	0.0759165	-0.869578	0.387199	0.685494	1	-0.18361	0.0709854	-2.58659	0.0117434	0.137474	1	0	1.44796	0.484819	-3.55316	0.000380627	-3.55316	0.000380627	0.00402873	0.00726223
		X3_hydroxystearate	Glycine_cleavage	0.373128	0.18783	1.98652	0.0482402	0.215882	1	0.270893	0.118493	2.28614	0.0232885	0.154536	1	0.640563	0.155016	4.13224	5.95108e-05	0.00669534	1	0.446884	3.61588	0.163992	4.75733	1.96169e-06	3.55268	0.000381321	5.80408e-05	0.00727366
		pantetheine	porA	0.170635	0.106134	1.60773	0.109355	0.343077	1	0.15579	0.056618	2.7516	0.00646995	0.0704896	1	0.148818	0.0943133	1.57791	0.116678	0.427402	1	0	0.0244729	0.987838	3.55266	0.000381353	3.55266	0.000381353	0.00403567	0.00727366
		X___24456	Others_HGD_unassigned.caffeate_respiration	-0.0548846	0.0248631	-2.20747	0.028385	0.157312	1	-0.0284115	0.0164899	-1.72296	0.086816	0.324088	1	-0.0557875	0.0225902	-2.46955	0.0148148	0.155478	1	0	1.31951	0.516979	-3.55256	0.000381501	-3.55256	0.000381501	0.00403649	0.00727408
		X___24931	aminobutyrate2Butyrate	0.316464	0.231022	1.36984	0.172158	0.439734	1	0.3809	0.138451	2.75115	0.00647311	0.0705053	1	0.341687	0.189747	1.80075	0.0737253	0.34571	1	0	0.0670607	0.967026	3.55259	0.000381455	3.55259	0.000381455	0.00403638	0.00727408
		X___25111	Pyruvate2acetate.formate.GR_AA_metabolism	-0.0762528	0.0533648	-1.4289	0.155344	0.416213	1	-0.106894	0.0362973	-2.94496	0.00368256	0.049559	1	-0.220761	0.0762697	-2.89448	0.004532	0.082218	1	0.199353	2.49798	0.286794	-4.07364	4.62838e-05	-3.55227	0.000381926	0.000758318	0.00728002
		X___19763	GR_AA_metabolism.Pyruvate2acetate.formate	0.132872	0.0790212	1.68148	0.0941156	0.316002	1	0.140216	0.0678484	2.06661	0.0400396	0.210932	1	0.1959	0.0806297	2.42963	0.01628	0.163037	1	0	0.382793	0.825805	3.55226	0.000381938	3.55226	0.000381938	0.00403971	0.00728002
		N_palmitoyl_sphingadienine_d18_2_16_0.	TPP_AA_metabolism.Rnf_complex	-0.0664056	0.0278535	-2.3841	0.0179861	0.119633	1	-0.149205	0.0378884	-3.938	0.000117125	0.00523776	1	-0.177979	0.0326367	-5.45333	2.00798e-07	0.000220483	0.0231938	0.73123	7.44131	0.0242181	-6.59464	4.26292e-11	-3.55214	0.000382109	7.38971e-09	0.00728113
		N_carboxymethylalanine	succinate2propionate.TPP_fatty_acids	-0.154331	0.0394076	-3.91627	0.000136162	0.0048981	1	-0.0490613	0.0531992	-0.922219	0.359878	0.662578	1	-0.152981	0.0625186	-2.44697	0.0221056	0.190835	1	0.283507	2.79138	0.247663	-4.40272	1.06903e-05	-3.55213	0.000382123	0.000231803	0.00728113
		X___25053	Glycine_cleavage	-0.206204	0.126749	-1.62687	0.105222	0.335821	1	-0.244806	0.0876168	-2.79406	0.0057088	0.0651721	1	-0.179976	0.116857	-1.54013	0.125635	0.44249	1	0	0.208143	0.901161	-3.55209	0.000382186	-3.55209	0.000382186	0.00404152	0.00728114
		X___23748	porA.Pyruvate2acetate.formate	-0.202579	0.0638774	-3.17137	0.00173773	0.0269027	1	-0.0728265	0.0685597	-1.06223	0.289398	0.597847	1	-0.172814	0.0929376	-1.85946	0.0649075	0.325547	1	0.00172953	2.00347	0.367243	-3.55529	0.000377569	-3.55175	0.000382675	0.0040048	0.00728925
		X3_4_hydroxyphenylpropionate	Pyruvate2acetate.formate.GR_AA_metabolism	0.177363	0.0830155	2.1365	0.0344424	0.176782	1	0.11312	0.0692752	1.63291	0.104339	0.357339	1	0.243179	0.0942799	2.57934	0.0111376	0.133508	1	0	1.27053	0.529794	3.55154	0.000382979	3.55154	0.000382979	0.00404916	0.00729383
		mannitol_sorbitol	Others_HGD_unassigned.caffeate_respiration	-0.0382816	0.043426	-0.881537	0.379055	0.658599	1	-0.0849679	0.0310447	-2.73696	0.00689826	0.0735059	1	-0.0822327	0.0360711	-2.27974	0.0242396	0.200007	1	0	0.852786	0.65286	-3.5514	0.000383184	-3.5514	0.000383184	0.00405059	0.00729654
		N_methylphenylalanine	hydroxybenzoate2phenol	-0.220901	0.28631	-0.771543	0.458229	0.721194	1	-0.149201	0.0559289	-2.6677	0.00966309	0.0906125	1	-0.198827	0.0874688	-2.27311	0.0284632	0.216882	1	0	0.267466	0.874824	-3.55126	0.000383387	-3.55126	0.000383387	0.00405199	0.00729799
		X___15666	Others_HGD_unassigned.caffeate_respiration	-0.0279311	0.0200924	-1.39013	0.165989	0.43159	1	-0.0492457	0.0143767	-3.42538	0.000779071	0.0183128	1	-0.0177449	0.0204268	-0.868707	0.386596	0.718392	1	0	1.80877	0.40479	-3.55127	0.000383373	-3.55127	0.000383373	0.00405199	0.00729799
		phenylalanine	Flavoenzyme_AA_peptides_catabolism.Others_HGD_unassigned	0.0186862	0.00750697	2.48918	0.013682	0.100672	1	0.0119712	0.00752215	1.59146	0.113204	0.373323	1	0.0324636	0.00985898	3.29279	0.0012851	0.0402602	1	0.269571	2.73812	0.254346	4.10282	4.0815e-05	3.55108	0.000383648	0.000686139	0.00730018
		indolin_2_one	GR_eut.pdu.related.pdu	0.116956	0.0974613	1.20003	0.231443	0.514908	1	0.192091	0.0743813	2.58252	0.0105296	0.0953101	1	0.228154	0.100288	2.275	0.0243228	0.200358	1	0	0.675115	0.713511	3.55105	0.000383691	3.55105	0.000383691	0.0040541	0.00730018
		hydroxyproline	PFOR_II_pathway	0.193285	0.0978553	1.97521	0.0495178	0.218953	1	0.320734	0.144216	2.22397	0.0272467	0.169305	1	0.274028	0.131128	2.08977	0.0383042	0.252263	1	0	0.604048	0.73932	3.55114	0.000383567	3.55114	0.000383567	0.00405316	0.00730018
		glycylisoleucine	Rnf_complex.PFOR_II_pathway	0.0887571	0.0355256	2.49839	0.0133381	0.099237	1	0.0621206	0.0339165	1.83158	0.0692521	0.287451	1	0.0718474	0.0394945	1.81918	0.071399	0.340603	1	0	0.298199	0.861483	3.55075	0.000384131	3.55075	0.000384131	0.004058	0.00730735
		X___23752	Putrescine2spermidine	0.123431	0.135476	0.911088	0.363265	0.645596	1	0.216671	0.0837016	2.58862	0.0103296	0.0941791	1	0.268745	0.111956	2.40046	0.0175839	0.169837	1	0	0.686933	0.709307	3.55053	0.000384451	3.55053	0.000384451	0.00406101	0.00731223
		oleoylcarnitine__C18	Rnf_complex.PFOR_II_pathway	-0.0816143	0.0561563	-1.45334	0.147805	0.405027	1	-0.137374	0.0666547	-2.06098	0.0412531	0.214517	1	-0.212549	0.0740424	-2.87063	0.00485003	0.0854293	1	0	1.995	0.3688	-3.55041	0.000384634	-3.55041	0.000384634	0.00406258	0.00731451
		X___25950	Others_HGD_unassigned	-0.918976	0.170436	-5.39192	1.82192e-07	4.01614e-05	0.0210446	-0.370735	0.151563	-2.44609	0.0152889	0.119968	1	-0.565682	0.209895	-2.69507	0.00782989	0.110036	1	0.656184	5.81707	0.0545557	-6.04173	1.52475e-09	-3.55004	0.000385177	1.53015e-07	0.00732363
		X___25670	GR_AA_metabolism.Others_HGD_unassigned.GR_fatty_acids.Pyruvate2acetate.formate	0.136468	0.0304762	4.47786	1.22344e-05	0.000894415	1	0.0530799	0.0245499	2.16212	0.0318856	0.185413	1	0.0949087	0.034863	2.72233	0.00727204	0.106159	1	0.564438	4.59177	0.100672	5.24836	1.53458e-07	3.54983	0.000385477	7.05076e-06	0.00732692
		X___25785	succinate2propionate.TPP_fatty_acids	-0.106655	0.0351864	-3.03114	0.00287073	0.0368709	1	-0.0873427	0.0562133	-1.55377	0.12517	0.392949	1	-0.0804488	0.0750019	-1.07262	0.294108	0.642165	1	0	0.151015	0.927273	-3.54986	0.000385438	-3.54986	0.000385438	0.00406796	0.00732692
		X___11787	TPP_AA_metabolism.Rnf_complex	-0.0530674	0.0246093	-2.1564	0.0321573	0.169477	1	-0.106473	0.0338305	-3.14723	0.00192778	0.032804	1	-0.140089	0.0344527	-4.06613	7.71551e-05	0.00772943	1	0.564964	4.59732	0.100393	-5.14697	2.64734e-07	-3.54971	0.000385653	1.11602e-05	0.00732906
		X___24988	p.cresol	0.141776	0.0694923	2.04017	0.0425555	0.200494	1	0.121982	0.0529677	2.30295	0.0223822	0.150844	1	0.115709	0.0645307	1.79309	0.0749868	0.3484	1	0	0.0822196	0.959724	3.54949	0.000385985	3.54949	0.000385985	0.00407275	0.00733417
		apigenin	caffeate_respiration	-0.121989	0.0933777	-1.3064	0.192819	0.467744	1	-0.263554	0.0910351	-2.89508	0.00427655	0.0542653	1	-0.163128	0.0839566	-1.94301	0.0540366	0.298572	1	0	1.2659	0.531023	-3.5493	0.000386252	-3.5493	0.000386252	0.00407519	0.00733802
		X5_6_dihydrouridine	Flavoenzyme_AA_peptides_catabolism.Others_HGD_unassigned	-0.0360376	0.0238031	-1.51399	0.131727	0.380244	1	-0.0562614	0.0235353	-2.39051	0.0178232	0.131952	1	-0.0785535	0.0328389	-2.39209	0.0182185	0.172902	1	0	1.13251	0.567648	-3.54912	0.000386516	-3.54912	0.000386516	0.00407723	0.00734131
		X___21283	hydroxybenzoate2phenol.gallic_acid_met	-0.176637	0.0564546	-3.12883	0.00200935	0.0295008	1	-0.0624812	0.0585687	-1.0668	0.288168	0.596774	1	-0.160054	0.0709119	-2.25708	0.0260155	0.207468	1	0.0867425	2.18996	0.334546	-3.71915	0.000199896	-3.54907	0.000386594	0.00243176	0.00734131
		X___25936	Acetyl.CoA_pathway.Rnf_complex	0.0730826	0.0298652	2.44708	0.0154134	0.10858	1	0.0525732	0.0273908	1.91937	0.0569571	0.257737	1	0.0542445	0.0302074	1.79573	0.0753594	0.349064	1	0	0.301045	0.860258	3.54906	0.000386615	3.54906	0.000386615	0.00407791	0.00734131
		valylglycine	GR_eut.pdu.related	0.114748	0.053677	2.13774	0.0336612	0.174252	1	0.0677014	0.0465182	1.45537	0.147126	0.42792	1	0.132737	0.0506233	2.62205	0.00963542	0.123202	1	0	0.968418	0.616184	3.54891	0.000386825	3.54891	0.000386825	0.00407937	0.00734287
		X1_3_7_trimethylurate	OD_AA_metabolism.PFOR_II_pathway.Others_HGD_unassigned	0.0500157	0.050629	0.987886	0.324329	0.610576	1	0.133097	0.050945	2.61257	0.00988246	0.0916796	1	0.136512	0.0530159	2.57492	0.0110872	0.13328	1	0	1.83662	0.399194	3.54895	0.000386767	3.54895	0.000386767	0.00407913	0.00734287
		X___17969	Flavoenzyme_AA_peptides_catabolism.Others_HGD_unassigned	-0.057685	0.0268674	-2.14703	0.0330859	0.172451	1	-0.0585333	0.0304604	-1.92162	0.056182	0.255723	1	-0.0816288	0.0380949	-2.14277	0.0340387	0.238201	1	0	0.299631	0.860867	-3.54883	0.000386945	-3.54883	0.000386945	0.00408027	0.00734394
		X___21448	Pyruvate2acetate.formate.GR_AA_metabolism	0.0230763	0.0451443	0.511169	0.610068	0.819742	1	0.101288	0.0292519	3.46263	0.000676748	0.0166887	1	0.0826393	0.0430554	1.91937	0.0573726	0.307019	1	0.0575491	2.12213	0.346088	3.71658	0.000201939	3.54875	0.000387059	0.0024499	0.0073449
		cadaverine	TPP_fatty_acids	-0.360598	0.132388	-2.72379	0.00698187	0.0655287	1	-0.237611	0.11179	-2.12552	0.0347462	0.1947	1	-0.21047	0.183958	-1.14412	0.254371	0.604871	1	0	0.652957	0.72146	-3.54865	0.000387216	-3.54865	0.000387216	0.00408238	0.00734667
		X7_ketodeoxycholate	GR_fatty_acids.Pyruvate2acetate.formate	-0.259551	0.0777716	-3.33736	0.000995839	0.0187402	1	-0.184409	0.106646	-1.72917	0.0853459	0.321133	1	-0.0688549	0.115527	-0.596008	0.552074	0.821733	1	0	1.8908	0.388524	-3.54858	0.000387321	-3.54858	0.000387321	0.00408312	0.00734746
		pantothenate__Vitamin_B5	acetate2butyrate.Glycine_cleavage	-0.188367	0.0361008	-5.21782	4.2533e-07	7.56996e-05	0.049129	-0.0747265	0.0358733	-2.08307	0.0385981	0.206655	1	-0.104439	0.0381576	-2.73705	0.00696457	0.103584	1	0.624485	5.32602	0.0697379	-5.80777	6.33101e-09	-3.54837	0.000387629	5.07482e-07	0.00735209
		N_butyryl_isoleucine	GR_eut.pdu.related	0.165244	0.0561904	2.94079	0.00363033	0.0429731	1	0.0738224	0.0677456	1.0897	0.27715	0.585814	1	0.240787	0.0652915	3.68788	0.000314891	0.0179351	1	0.365784	3.1535	0.206646	4.50362	6.68045e-06	3.54825	0.000387795	0.000158481	0.00735403
		orotate	Rnf_complex.Pyruvate2acetate.formate	0.142999	0.0581601	2.45872	0.0147337	0.105493	1	0.0640164	0.028862	2.21802	0.0278258	0.171307	1	0.0884681	0.0500238	1.76852	0.0790201	0.356756	1	0	1.50447	0.471312	3.54797	0.000388212	3.54797	0.000388212	0.00409064	0.00736074
		X___25713	Ech_complex	-0.0635804	0.0516574	-1.23081	0.219739	0.501011	1	-0.107645	0.0434258	-2.47883	0.0140483	0.113642	1	-0.126445	0.0529365	-2.38861	0.0181556	0.17273	1	0	0.777592	0.677873	-3.54787	0.00038836	-3.54787	0.00038836	0.00409183	0.00736233
		pentadecanoate_15_0	GR_fatty_acids.acetate2butyrate	0.104711	0.0641365	1.63263	0.104023	0.33357	1	0.116348	0.0534519	2.17668	0.0309083	0.182086	1	0.140602	0.0607424	2.31472	0.0221371	0.190985	1	0	0.176123	0.915705	3.54757	0.000388803	3.54757	0.000388803	0.00409567	0.00736831
		X___25545	histidine2glutamate_hutHGIU_operon	-0.0948067	0.0341412	-2.7769	0.00597028	0.0594291	1	-0.0478437	0.0306072	-1.56315	0.119567	0.383978	1	-0.0886131	0.0465318	-1.90435	0.0587532	0.309801	1	0	1.19572	0.549988	-3.5476	0.000388758	-3.5476	0.000388758	0.00409565	0.00736831
		X3_hydroxyhexanoate	OD_aldehydes_related	-0.115788	0.0375663	-3.08224	0.002322	0.0321818	1	-0.078704	0.0512979	-1.53425	0.12654	0.395363	1	-0.0630172	0.051111	-1.23295	0.21951	0.567387	1	0	0.78938	0.673889	-3.54753	0.000388867	-3.54753	0.000388867	0.00409567	0.00736831
		gamma_glutamylphenylalanine	acetate2butyrate.Glycine_cleavage	-0.095944	0.0323176	-2.96878	0.00332896	0.040617	1	-0.0548917	0.0366608	-1.49728	0.135996	0.410823	1	-0.160182	0.0434016	-3.69068	0.000314396	0.0179199	1	0.418413	3.43887	0.179168	-4.60845	4.05689e-06	-3.54735	0.000389122	0.000105446	0.00737178
		erucate_22_1n9	fatty_acids.unassigned	0.249433	0.126327	1.97451	0.0495981	0.219149	1	0.167675	0.0936158	1.7911	0.0747603	0.299207	1	0.272348	0.110567	2.46319	0.0148862	0.15581	1	0	0.590755	0.744251	3.54729	0.000389214	3.54729	0.000389214	0.00409849	0.00737178
		X___23115	Rnf_complex.Glycine_cleavage.succinate2propionate	-0.0938388	0.041824	-2.24366	0.0262012	0.150061	1	-0.107374	0.0624225	-1.72011	0.0881985	0.32683	1	-0.110173	0.0510288	-2.15904	0.0335995	0.236606	1	0	0.0711248	0.965063	-3.54727	0.000389241	-3.54727	0.000389241	0.00409849	0.00737178
		X3_3_hydroxyphenylpropionate	OD_aldehydes_related	-0.351547	0.105182	-3.34229	0.000979176	0.0185505	1	-0.192076	0.150443	-1.27673	0.20317	0.503556	1	-0.164219	0.155935	-1.05313	0.293965	0.642036	1	0	1.32855	0.514648	-3.54704	0.000389592	-3.54704	0.000389592	0.00410144	0.00737721
		ribose	Arginine2_Hcarbonate	-0.085151	0.0443615	-1.91948	0.0562415	0.235759	1	-0.0649036	0.0369828	-1.75497	0.0807733	0.311914	1	-0.138606	0.0517789	-2.67688	0.00824716	0.113211	1	0	1.34917	0.509367	-3.54695	0.000389725	-3.54695	0.000389725	0.0041021	0.00737853
		N_acetylphenylalanine	TPP_AA_metabolism.Rnf_complex	-0.0872201	0.0260635	-3.34645	0.000965326	0.0183846	1	-0.203565	0.0472333	-4.30978	2.67849e-05	0.00196311	1	-0.0899296	0.0398406	-2.25723	0.0254472	0.205125	1	0.594703	4.93466	0.0848111	-5.47114	4.4715e-08	-3.54682	0.000389906	2.53183e-06	0.00737953
		leucylglutamine.	succinate2propionate.Rnf_complex	0.138357	0.0663353	2.08572	0.0381785	0.188145	1	0.110055	0.0504291	2.18237	0.0302298	0.179785	1	0.113118	0.0596792	1.89544	0.0599327	0.312763	1	0	0.125667	0.9391	3.54683	0.0003899	3.54683	0.0003899	0.00410319	0.00737953
		m_tyramine	Others_HGD_unassigned.caffeate_respiration	0.109277	0.0414712	2.63502	0.00905286	0.0774734	1	0.176344	0.0328774	5.3637	2.79243e-07	0.00010175	0.0322548	0.0657143	0.0397562	1.65293	0.100739	0.398965	1	0.583857	4.80604	0.0904443	5.79989	6.63582e-09	3.54618	0.000390866	5.26436e-07	0.00739648
		octadecenedioate_C18_1_DC	Flavoenzyme_lipids_catabolism.fatty_acids.unassigned	0.0577963	0.0425938	1.35692	0.176237	0.445667	1	0.0789197	0.030654	2.57453	0.0108111	0.0968449	1	0.0877242	0.0419434	2.09149	0.0382162	0.252045	1	0	0.269826	0.873792	3.54598	0.000391162	3.54598	0.000391162	0.00411496	0.00740087
		X3_hydroxylaurate	histidine2glutamate_hutHGIU_operon	-0.112374	0.0318247	-3.53103	0.000505925	0.0119043	1	-0.0442856	0.0294345	-1.50455	0.133987	0.407655	1	-0.108983	0.0425988	-2.55835	0.0114946	0.13587	1	0.322768	2.9532	0.228413	-4.28063	1.86364e-05	-3.54581	0.000391403	0.000366355	0.00740422
		X3_ureidopropionate	bai_operon	-0.065592	0.0727452	-0.901669	0.368242	0.649715	1	-0.134581	0.0536148	-2.51015	0.0129072	0.108042	1	-0.175315	0.0677512	-2.58764	0.0106533	0.130422	1	0	1.23792	0.538504	-3.54568	0.000391609	-3.54568	0.000391609	0.00411929	0.0074069
		X3_carboxyadipate	OD_unknown	0.172699	0.0331908	5.20321	4.64685e-07	8.10799e-05	0.0536749	0.0641087	0.0383649	1.67103	0.0966473	0.342833	1	0.137714	0.051709	2.66326	0.00867331	0.11629	1	0.56729	4.62204	0.0991603	5.68653	1.29648e-08	3.54558	0.000391754	9.13135e-07	0.00740722
		X___22142	Flavoenzyme_lipids_catabolism	0.732624	0.146503	5.00073	1.18075e-06	0.000164123	0.136386	0.351923	0.0870426	4.04311	7.48755e-05	0.00390991	1	0.272051	0.125031	2.17587	0.03111	0.227103	1	0.692461	6.50324	0.0387115	6.29168	3.14056e-10	3.54559	0.00039173	3.98637e-08	0.00740722
		X___19751	OD_fatty_acids.porA	-0.236349	0.0654153	-3.61305	0.000376428	0.00974678	1	-0.10401	0.0521502	-1.99443	0.0476487	0.233163	1	-0.112046	0.0613457	-1.82646	0.0699262	0.337237	1	0.298078	2.84932	0.24059	-4.18552	2.84519e-05	-3.54542	0.000391983	0.000513986	0.00741033
		X4_hydroxyphenylacetate	aminobutyrate2Butyrate	-0.454932	0.129571	-3.51108	0.000543221	0.0124571	1	-0.168537	0.124638	-1.35221	0.177806	0.471444	1	-0.313273	0.150381	-2.0832	0.0389075	0.254507	1	0.212355	2.53922	0.280942	-3.99458	6.48103e-05	-3.54531	0.000392146	0.000994171	0.00741221
		pyrraline	Nitrate_reductase	-0.0729585	0.0532836	-1.36925	0.172564	0.440304	1	-0.142634	0.0432715	-3.29626	0.00119966	0.0241918	1	-0.0709614	0.0640463	-1.10797	0.270167	0.620615	1	0	1.40024	0.496526	-3.54507	0.000392512	-3.54507	0.000392512	0.00412729	0.00741792
		X___24425	TPP_fatty_acids.acetate2butyrate	0.152634	0.0539339	2.83001	0.00509771	0.0535956	1	0.0717429	0.0483408	1.48411	0.13961	0.416422	1	0.200955	0.0615002	3.26754	0.00135446	0.0415321	1	0.323649	2.95704	0.227974	4.23454	2.29019e-05	3.54437	0.000393555	0.000432671	0.00743549
		X___23764	OD_aldehydes_related	-0.135163	0.0521822	-2.59021	0.0102446	0.083936	1	-0.141533	0.0757015	-1.86961	0.0629916	0.272654	1	-0.129545	0.0841626	-1.53922	0.125843	0.442841	1	0	0.0113871	0.994323	-3.54436	0.000393571	-3.54436	0.000393571	0.00413623	0.00743549
		butyric_acid	Flavoenzyme_lipids_catabolism	0.235375	0.0955106	2.46439	0.0145053	0.10443	1	0.175656	0.0684321	2.56686	0.010993	0.0977187	1	0.429935	0.0945338	4.54795	1.10474e-05	0.00240767	1	0.584232	4.81037	0.0902487	5.34186	9.19989e-08	3.54412	0.000393925	4.62027e-06	0.0074394
		N_methylpipecolate	TPP_fatty_acids.acetate2butyrate	0.129064	0.07267	1.77603	0.0771494	0.282746	1	0.142297	0.0724296	1.96462	0.0510689	0.242268	1	0.298455	0.0843146	3.53978	0.000538644	0.0242868	1	0.269009	2.73601	0.254614	4.09976	4.13572e-05	3.54403	0.000394065	0.000693639	0.0074394
		X___25508	PFOR_II_pathway.Others_HGD_unassigned	0.110791	0.078738	1.40709	0.160839	0.423818	1	0.182146	0.0829417	2.19608	0.029248	0.176592	1	0.298369	0.0931347	3.20363	0.00165986	0.046683	1	0.156139	2.37006	0.305737	3.83351	0.000126326	3.544	0.0003941	0.0016971	0.0074394
		X___25053	aminobutyrate2Butyrate	-0.834555	0.18491	-4.51331	1.04836e-05	0.000797721	1	-0.32402	0.121425	-2.66848	0.00823214	0.0820288	1	-0.548516	0.182874	-2.99942	0.00316158	0.0664823	1	0.632387	5.4405	0.0658583	-5.57197	2.51878e-08	-3.54402	0.000394077	1.57691e-06	0.0074394
		eicosenoate_20_1n9_or_1n11	Phenylacetate2toluene	0.125901	0.0624372	2.01644	0.0456394	0.209037	1	0.203958	0.100939	2.0206	0.0472043	0.231974	1	0.189125	0.0844255	2.24014	0.0286755	0.217545	1	0	0.606684	0.738347	3.54407	0.000394002	3.54407	0.000394002	0.00414031	0.0074394
		X1_oleoyl_GPC_18_1	Acetyl.CoA_pathway	-0.103587	0.130574	-0.793317	0.428464	0.698462	1	-0.242732	0.066443	-3.65324	0.000329239	0.0104277	1	-0.0768766	0.139528	-0.550976	0.582464	0.83795	1	0	1.7218	0.422782	-3.54363	0.000394664	-3.54363	0.000394664	0.00414539	0.00744762
		N_butyryl_leucine	GR_AA_metabolism	0.267167	0.0942091	2.83589	0.00500406	0.0529604	1	0.270798	0.111612	2.42624	0.0161256	0.123969	1	0.0628008	0.14895	0.421623	0.673896	0.881132	1	0	1.54928	0.460869	3.54364	0.000394643	3.54364	0.000394643	0.00414539	0.00744762
		X___23583	Putrescine2spermidine	0.462291	0.209488	2.20677	0.0283836	0.157312	1	0.256902	0.14037	1.83018	0.0686829	0.286199	1	0.407695	0.179361	2.27304	0.0244247	0.200901	1	0	0.829343	0.660557	3.54355	0.000394779	3.54355	0.000394779	0.00414584	0.00744856
		cis_urocanate	Rnf_complex.PFOR_II_pathway	0.0627289	0.0337796	1.85701	0.0648828	0.256125	1	0.110452	0.0395527	2.79254	0.00600132	0.0672812	1	0.0671442	0.0448234	1.49797	0.136788	0.459922	1	0	0.934322	0.626779	3.54349	0.000394864	3.54349	0.000394864	0.00414636	0.00744895
		butyric_acid	Pyruvate2acetate.formate.GR_AA_metabolism	-0.0287276	0.0497015	-0.578003	0.564225	0.791706	1	-0.104034	0.0307712	-3.38088	0.000896401	0.0200701	1	-0.07874	0.0502501	-1.56696	0.119824	0.433076	1	0	1.66571	0.434806	-3.54318	0.000395334	-3.54318	0.000395334	0.00414941	0.0074566
		N_acetylglucosamine_N_acetylgalactosamine	OD_AA_metabolism.Fumarate2succinate	-0.0698741	0.0306473	-2.27994	0.0239235	0.142097	1	-0.0796786	0.0453685	-1.75625	0.0829704	0.316789	1	-0.121349	0.0545479	-2.22463	0.0292861	0.219766	1	0	0.679176	0.712064	-3.54293	0.000395707	-3.54293	0.000395707	0.00415182	0.00746242
		glycosyl_N_palmitoyl_sphingosine_d18_1_16_0	TPP_fatty_acids.acetate2butyrate	-0.0831699	0.0553955	-1.50138	0.134731	0.384802	1	-0.192746	0.0657881	-2.92981	0.00385215	0.0509625	1	-0.134138	0.073386	-1.82784	0.0696292	0.336623	1	0	1.62751	0.443192	-3.5428	0.000395908	-3.5428	0.000395908	0.00415354	0.00746499
		N_acetylvaline	Rnf_complex.Glycine_cleavage.succinate2propionate	-0.0472494	0.0242089	-1.95174	0.0526831	0.227005	1	-0.102016	0.049867	-2.04577	0.0431429	0.220268	1	-0.0685086	0.0288939	-2.37104	0.019946	0.180909	1	0	1.06544	0.587006	-3.54272	0.000396025	-3.54272	0.000396025	0.00415439	0.00746597
		X5_acetylamino_6_formylamino_3_methyluracil	succinate2propionate.Rnf_complex	0.21173	0.111831	1.8933	0.0596548	0.24408	1	0.172599	0.0766695	2.2512	0.0254443	0.162909	1	0.189971	0.0951882	1.99574	0.0477491	0.281542	1	0	0.0850993	0.958343	3.54265	0.00039613	3.54265	0.00039613	0.00415512	0.00746674
		X3_methyladipate	TPP_fatty_acids	0.575583	0.129876	4.43179	1.48606e-05	0.0010284	1	0.245128	0.0848921	2.88752	0.0043015	0.05448	1	0.584853	0.151969	3.8485	0.000174544	0.012585	1	0.6968	6.59631	0.0369512	6.01608	1.78693e-09	3.54247	0.000396396	1.75392e-07	0.0074695
		X___14056	Others_HGD_unassigned.caffeate_respiration	-0.0519372	0.0361855	-1.4353	0.152718	0.412412	1	-0.142281	0.0395556	-3.597	0.000427856	0.0123794	1	-0.0910003	0.0391276	-2.32573	0.021569	0.188343	1	0.296243	2.84189	0.241486	-4.19114	2.77562e-05	-3.54244	0.00039645	0.000503781	0.0074695
		X___24474	porA.Pyruvate2acetate.formate	0.0949945	0.0436834	2.17461	0.0307456	0.164916	1	0.207428	0.0653725	3.17301	0.00174423	0.0306376	1	0.0963052	0.0860609	1.11904	0.264902	0.61561	1	0.0794972	2.17273	0.337442	3.72511	0.00019523	3.54242	0.00039647	0.00238814	0.0074695
		X___11522	PFOR_II_pathway.Rnf_complex	-0.0521424	0.0217886	-2.39311	0.0176129	0.118068	1	-0.0621644	0.0301065	-2.06482	0.0409592	0.213604	1	-0.0555962	0.0342782	-1.62191	0.107447	0.411463	1	0	0.0727237	0.964291	-3.54236	0.000396567	-3.54236	0.000396567	0.00415933	0.0074701
		indolin_2_one	TPP_AA_metabolism.Flavoenzyme_AA_peptides_catabolism.Others_HGD_unassigned	-0.50124	0.0866376	-5.78548	2.9551e-08	1.05351e-05	0.00341338	-0.192464	0.0609225	-3.15916	0.00187126	0.0321721	1	-0.288253	0.081318	-3.54477	0.000564277	0.024935	1	0.764812	8.50384	0.0142369	-6.89301	5.46229e-12	-3.54227	0.0003967	1.309e-09	0.0074714
		asparagine	carnitine_degradaion_caiTABCDE	-0.161934	0.0532458	-3.04125	0.00274371	0.0357174	1	-0.0780407	0.0522714	-1.49299	0.137338	0.412987	1	-0.106423	0.0693308	-1.535	0.128072	0.446453	1	0	1.29054	0.52452	-3.54174	0.000397501	-3.54174	0.000397501	0.00416598	0.00748526
		X1_palmitoyl_galactosylglycerol_16_0.	succinate2propionate.fatty_acids.unassigned.Flavoenzyme_lipids_catabolism.GR_AA_metabolism.Flavoenzyme_AA_peptides_catabolism	-0.166061	0.0628195	-2.64347	0.00881061	0.0761806	1	-0.0875171	0.0541652	-1.61575	0.107826	0.363606	1	-0.131274	0.066861	-1.96339	0.0515012	0.291805	1	0	0.913781	0.63325	-3.54114	0.000398406	-3.54114	0.000398406	0.00417384	0.00750108
		hypoxanthine	TPP_AA_metabolism.Molybdopterin_dependent_oxidoreductase.Flavoenzyme_lipids_catabolism	-0.0387955	0.0296795	-1.30715	0.192585	0.467384	1	-0.0694861	0.0254409	-2.73127	0.00693705	0.0737084	1	-0.0620684	0.0310031	-2.002	0.0471239	0.279545	1	0	0.639738	0.726244	-3.54073	0.000399023	-3.54073	0.000399023	0.00417901	0.00751146
		X5_hydroxyhexanoate	Lysine_degradation	0.158385	0.0575775	2.75082	0.00644901	0.0624568	1	0.0758038	0.0526947	1.43855	0.151882	0.434753	1	0.138277	0.068134	2.02948	0.044226	0.270966	1	0	1.21968	0.543437	3.54056	0.000399281	3.54056	0.000399281	0.00418133	0.00751509
		X___25323	GR_eut.pdu.related.pdu	0.117334	0.0430719	2.72413	0.00697477	0.0654887	1	0.0742009	0.0263257	2.81857	0.0053135	0.0623668	1	0.036541	0.0331611	1.10193	0.272259	0.62248	1	0.111402	2.25074	0.324533	3.78533	0.000153502	3.54051	0.000399352	0.00198331	0.0075152
		harmane	GR_eut.pdu.related	-0.0846575	0.0560391	-1.51069	0.13233	0.381232	1	-0.0815211	0.038753	-2.10361	0.0366563	0.201002	1	-0.111484	0.0451253	-2.47055	0.0146029	0.154337	1	0	0.276676	0.870804	-3.54038	0.000399555	-3.54038	0.000399555	0.00418352	0.0075178
		hexadecanedioate__C16	PFOR_II_pathway	-0.132141	0.0844421	-1.56487	0.119077	0.359516	1	-0.203785	0.0721716	-2.82362	0.0052192	0.0616673	1	-0.126633	0.0759885	-1.66648	0.0976773	0.39364	1	0	0.666478	0.716599	-3.5401	0.000399975	-3.5401	0.000399975	0.00418747	0.00752448
		undecanedioate_C11_DC	TPP_fatty_acids	0.0435236	0.0373151	1.16638	0.244747	0.529963	1	0.0979329	0.0340422	2.87681	0.0044442	0.0557071	1	0.111588	0.0526776	2.11832	0.0357744	0.243911	1	0	1.5924	0.451039	3.53996	0.00040018	3.53996	0.00040018	0.00418843	0.00752685
		N_N_N_trimethyl_alanylproline_betaine_TMAP	porA.Pyruvate2acetate.formate	0.343386	0.139917	2.45421	0.0149105	0.106196	1	0.310991	0.133869	2.32309	0.0211695	0.14602	1	0.208646	0.170294	1.22521	0.222403	0.570568	1	0	0.389941	0.822859	3.53993	0.000400231	3.53993	0.000400231	0.00418843	0.00752685
		asparagine	OD_fatty_acids.Ech_complex	-0.122265	0.0464023	-2.63489	0.00927105	0.0785852	1	-0.0930441	0.0731205	-1.27248	0.208113	0.509639	1	-0.142854	0.0695932	-2.05269	0.0434997	0.268679	1	0	0.245504	0.884483	-3.53976	0.000400495	-3.53976	0.000400495	0.00418988	0.00753059
		X3_phenylpropionate_hydrocinnamate	GR_eut.pdu.related.pdu	0.379508	0.0903554	4.20017	3.9009e-05	0.00207261	1	0.140483	0.0805077	1.74496	0.0825436	0.315846	1	0.346774	0.102821	3.3726	0.00094744	0.0336487	1	0.566462	4.6132	0.0995992	5.23904	1.61414e-07	3.53967	0.000400633	7.34909e-06	0.00753196
		N_acetylputrescine	PFOR_II_pathway.Rnf_complex	-0.0882257	0.0378087	-2.33348	0.0205969	0.129681	1	-0.134102	0.0612863	-2.18813	0.0304755	0.180632	1	-0.107086	0.0650613	-1.64593	0.102395	0.402144	1	0	0.413206	0.813342	-3.53962	0.000400705	-3.53962	0.000400705	0.00419138	0.00753208
		apigenin	aminobutyrate2Butyrate	-0.131109	0.207002	-0.633372	0.527161	0.768662	1	-0.439608	0.169146	-2.59898	0.0100328	0.0924539	1	-0.465956	0.173932	-2.67895	0.00819871	0.112812	1	0	1.80554	0.405445	-3.53936	0.000401095	-3.53936	0.000401095	0.00419321	0.00753696
		X___12543	Others_HGD_unassigned.caffeate_respiration	-0.101808	0.0804454	-1.26556	0.2071	0.485405	1	-0.171658	0.0636809	-2.69559	0.00777294	0.0791045	1	-0.129259	0.0633757	-2.03956	0.043405	0.268433	1	0	0.500341	0.778668	-3.53939	0.000401047	-3.53939	0.000401047	0.00419321	0.00753696
		pimelate_C7_DC	OD_aldehydes_related	0.101668	0.0489094	2.07871	0.0388249	0.190059	1	0.124346	0.0580026	2.14381	0.0332496	0.189969	1	0.101473	0.0526025	1.92905	0.0556003	0.302751	1	0	0.111558	0.945748	3.5393	0.000401195	3.5393	0.000401195	0.00419321	0.00753762
		X5_hydroxylysine	GR_AA_metabolism.TPP_AA_metabolism	0.0680055	0.0520198	1.3073	0.192526	0.467319	1	0.169271	0.0550751	3.07346	0.00241101	0.0377564	1	0.108177	0.0607786	1.77986	0.0771793	0.352916	1	0	1.79795	0.406987	3.53909	0.000401508	3.53909	0.000401508	0.00419561	0.00754227
		X___10457	TPP_AA_metabolism.Rnf_complex	0.0508311	0.0326493	1.55688	0.120963	0.362649	1	0.120413	0.0363137	3.31592	0.0011037	0.0229533	1	0.144592	0.0391486	3.69342	0.000309973	0.0177958	1	0.484583	3.88036	0.143678	4.81458	1.47511e-06	3.53904	0.000401586	4.61003e-05	0.00754251
		X2_6_dihydroxybenzoic_acid	Others_HGD_unassigned	0.482597	0.177276	2.72229	0.00701253	0.0657022	1	0.235142	0.144417	1.62822	0.105022	0.358637	1	0.380179	0.198317	1.91703	0.0571104	0.306546	1	0	1.21257	0.545373	3.53898	0.000401677	3.53898	0.000401677	0.00419692	0.00754299
		ursocholate	GR_eut.pdu.related.pdu	-0.230327	0.0947395	-2.43116	0.0158661	0.110583	1	-0.0750133	0.10406	-0.720862	0.471844	0.747327	1	-0.263372	0.0915537	-2.87669	0.00460481	0.0830304	1	0.0114132	2.02309	0.363657	-3.56124	0.000369109	-3.53888	0.000401823	0.00393493	0.00754328
		gamma_glutamylserine	OD_AA_metabolism.PFOR_II_pathway.Others_HGD_unassigned	0.0378667	0.0192674	1.96532	0.0506765	0.221977	1	0.0375407	0.0256016	1.46634	0.144607	0.424094	1	0.0762618	0.0268645	2.83876	0.00521868	0.0888759	1	0	1.54725	0.461337	3.53892	0.000401767	3.53892	0.000401767	0.0041971	0.00754328
		X___24978	Flavoenzyme_sugar_catabolism	0.17731	0.100299	1.76781	0.0785047	0.285694	1	0.252178	0.0794128	3.17554	0.00173104	0.030494	1	0.09327	0.106567	0.875226	0.382832	0.715205	1	0	1.45295	0.483611	3.53868	0.000402132	3.53868	0.000402132	0.00419939	0.00754785
		homocitrulline	succinate2propionate.fatty_acids.unassigned.Flavoenzyme_lipids_catabolism.GR_AA_metabolism.Flavoenzyme_AA_peptides_catabolism	0.0638195	0.0687917	0.92772	0.354593	0.637563	1	0.186986	0.0583862	3.20258	0.00159971	0.0289925	1	0.158482	0.0869401	1.82289	0.0703655	0.338095	1	0	1.91914	0.383058	3.5385	0.000402414	3.5385	0.000402414	0.00420196	0.00755192
		X___24238	bai_operon	0.0399546	0.0313384	1.27494	0.203706	0.481482	1	0.0587983	0.0256718	2.29039	0.0231028	0.153685	1	0.0790402	0.0311662	2.53608	0.0122765	0.141045	1	0	0.782618	0.676171	3.53842	0.000402522	3.53842	0.000402522	0.0042027	0.00755271
		cholate	Arginine2putrescine.Fumarate2succinate	-0.241331	0.097297	-2.48036	0.0142228	0.103207	1	-0.3624	0.1578	-2.29658	0.0242921	0.15855	1	-0.202775	0.156199	-1.29818	0.198812	0.544213	1	0	0.591911	0.74382	-3.53834	0.000402655	-3.53834	0.000402655	0.00420334	0.00755399
		malate	GR_fatty_acids.Pyruvate2acetate.formate	-0.132987	0.0556861	-2.38816	0.0177939	0.118805	1	-0.0794123	0.0447615	-1.77412	0.0775879	0.305204	1	-0.209718	0.0721701	-2.90589	0.00422105	0.0789451	1	0.173793	2.4207	0.298093	-3.85672	0.000114918	-3.53816	0.000402932	0.00157911	0.00755796
		butyric_acid	Glycine_reductase	-0.0553745	0.0446024	-1.24151	0.215775	0.496381	1	-0.0753198	0.0397629	-1.89422	0.0596607	0.264622	1	-0.142271	0.0407387	-3.49228	0.000633948	0.026589	1	0.156821	2.37197	0.305444	-3.86697	0.000110195	-3.53791	0.000403313	0.0015282	0.00756387
		X___18410	TPP_AA_metabolism.Flavoenzyme_AA_peptides_catabolism.Others_HGD_unassigned	0.399001	0.116264	3.43186	0.000736326	0.0153203	1	0.176153	0.0721889	2.44017	0.0157009	0.121978	1	0.169193	0.0837771	2.01956	0.0456949	0.275419	1	0.353354	3.09288	0.213005	4.32641	1.51558e-05	3.53779	0.000403487	0.000309241	0.00756591
		gamma_glutamylmethionine	aminobutyrate2Butyrate	-0.373	0.125961	-2.96123	0.00340674	0.0411918	1	-0.262872	0.129552	-2.02909	0.0437486	0.222231	1	-0.145576	0.138141	-1.05383	0.293634	0.641713	1	0	1.48177	0.476693	-3.53763	0.000403733	-3.53763	0.000403733	0.00421344	0.00756928
		pantoate	GR_fatty_acids.aminobutyrate2Butyrate.fatty_acids.unassigned	-0.161848	0.091168	-1.77527	0.0772619	0.283008	1	-0.181011	0.0950432	-1.90451	0.0582714	0.261157	1	-0.242348	0.0979478	-2.47425	0.0144582	0.153595	1	0	0.386489	0.82428	-3.53754	0.000403873	-3.53754	0.000403873	0.00421453	0.00757038
		pantothenate__Vitamin_B5	OD_AA_metabolism	0.190399	0.069135	2.75402	0.0063886	0.0621185	1	0.0735526	0.0413057	1.78069	0.0764732	0.302654	1	0.123614	0.0549733	2.24863	0.0259836	0.207361	1	0.0877266	2.19233	0.334151	3.69046	0.000223853	3.53751	0.000403922	0.0026587	0.00757038
		nicotianamine	Hydroxy.L.proline2proline	0.164029	0.0543042	3.02056	0.00282718	0.0364833	1	0.175673	0.0573257	3.06447	0.00248127	0.0384603	1	0.0545747	0.059044	0.924305	0.356812	0.695634	1	0.243505	2.64377	0.266632	4.08966	4.31997e-05	3.53746	0.000403993	0.000717782	0.00757047
		X1_1_enyl_stearoyl_GPE_P_18_0.	carnitine_degradaion_caiTABCDE	0.0644921	0.0328232	1.96483	0.0511232	0.22314	1	0.0919454	0.0351263	2.61757	0.00967423	0.0906801	1	0.0835864	0.0571792	1.46183	0.147053	0.475727	1	0	0.336412	0.84518	3.53734	0.000404179	3.53734	0.000404179	0.00421695	0.00757151
		X2_piperidinone	GR_fatty_acids.Pyruvate2acetate.formate	-0.192691	0.0522198	-3.69001	0.000283881	0.0080626	1	-0.161819	0.0710557	-2.27736	0.0238387	0.156629	1	-0.0190006	0.100476	-0.189106	0.850267	0.951931	1	0.151799	2.35793	0.307597	-4.0596	4.91561e-05	-3.53737	0.000404131	0.000796119	0.00757151
		biliverdin	Others_HGD_unassigned	0.507851	0.127642	3.97872	9.45836e-05	0.00382648	1	0.370594	0.123899	2.9911	0.00312216	0.0446662	1	0.127254	0.168877	0.753533	0.452296	0.763058	1	0.381288	3.23252	0.19864	4.70235	2.5718e-06	3.5373	0.000404245	7.21241e-05	0.00757152
		X___13874	Flavoenzyme_lipids_catabolism	0.196917	0.0985573	1.99799	0.0469714	0.212734	1	0.127965	0.0464568	2.75449	0.0064124	0.070041	1	0.0934944	0.072896	1.28257	0.201594	0.547308	1	0	0.712572	0.700272	3.53718	0.000404428	3.53718	0.000404428	0.00421917	0.00757372
		N_acetylglucosaminylasparagine	Pyruvate2acetate.formate.Acetyl.CoA_pathway	0.0379428	0.0240445	1.57803	0.116044	0.354283	1	0.0985052	0.0273934	3.59595	0.000412986	0.0120801	1	0.084938	0.0339082	2.50494	0.0133611	0.147431	1	0.344124	3.04936	0.217691	4.31815	1.57345e-05	3.53704	0.000404638	0.000318663	0.00757518
		X3_methylhistidine	aminobutyrate2Butyrate	-0.462713	0.192205	-2.4074	0.0169071	0.115161	1	-0.267553	0.125812	-2.12661	0.0346544	0.194332	1	-0.284447	0.165339	-1.72039	0.0873967	0.373876	1	0	0.766887	0.681511	-3.53707	0.000404589	-3.53707	0.000404589	0.00422047	0.00757518
		enterodiol	Flavoenzyme_lipids_catabolism.fatty_acids.unassigned	0.0918173	0.0748969	1.22592	0.221577	0.503058	1	0.208195	0.0616778	3.37553	0.000895937	0.0200675	1	0.101431	0.0848784	1.19502	0.234019	0.583535	1	0	1.81548	0.403436	3.5369	0.000404858	3.5369	0.000404858	0.00422252	0.00757808
		X___10457	GR_AA_metabolism	-0.181283	0.0880412	-2.05907	0.0406867	0.195157	1	-0.172932	0.0645321	-2.67978	0.00796868	0.0803953	1	-0.118696	0.102489	-1.15813	0.248626	0.598992	1	0	0.253084	0.881137	-3.53684	0.000404951	-3.53684	0.000404951	0.0042231	0.00757859
		mannose	TPP_fatty_acids.acetate2butyrate	-0.122178	0.0490817	-2.48927	0.0135622	0.100285	1	-0.103937	0.0417619	-2.48879	0.0137688	0.112381	1	-0.0551009	0.0561161	-0.981908	0.327781	0.67224	1	0	0.847255	0.654668	-3.53659	0.000405331	-3.53659	0.000405331	0.00422607	0.00758447
		X2_hydroxybutyrate_2_hydroxyisobutyrate	PFOR_II_pathway.Pyruvate2acetate.formate	-0.0242431	0.0147763	-1.64067	0.102371	0.330537	1	-0.0412053	0.0204101	-2.01886	0.0452949	0.226677	1	-0.0603273	0.021777	-2.77023	0.00647096	0.0996199	1	0	1.93517	0.38	-3.53647	0.000405515	-3.53647	0.000405515	0.00422707	0.00758668
		lactosyl_N_palmitoyl_sphingosine_d18_1_16_0	OD_fatty_acids.porA	-0.121397	0.0518408	-2.34173	0.0201052	0.127713	1	-0.0884981	0.061724	-1.43377	0.153412	0.437109	1	-0.192786	0.0782415	-2.46398	0.0149606	0.156089	1	0	1.10511	0.575476	-3.53631	0.000405758	-3.53631	0.000405758	0.00422847	0.00759001
		X2_hydroxyglutarate	GR_fatty_acids.Pyruvate2acetate.formate	-0.0680888	0.0425521	-1.60013	0.111032	0.345708	1	-0.164078	0.0391522	-4.19079	4.19488e-05	0.0026726	1	-0.0861611	0.0464222	-1.85603	0.0654243	0.326746	1	0.363247	3.14094	0.207948	-4.51963	6.19491e-06	-3.53622	0.000405892	0.00014858	0.00759128
		X1_palmitoyl_2_linoleoyl_digalactosylglycerol_16_0_18_2.	GR_fatty_acids.acetate2butyrate	-0.133995	0.0576887	-2.32272	0.0211379	0.131858	1	-0.0951736	0.0551107	-1.72695	0.086025	0.322574	1	-0.115305	0.0551961	-2.089	0.0385852	0.25319	1	0	0.23733	0.888105	-3.5361	0.00040608	-3.5361	0.00040608	0.00423106	0.00759235
		X___15856	Formate_dehydrogenase	-0.0927127	0.0680925	-1.36157	0.177254	0.44724	1	-0.156587	0.0512034	-3.05813	0.00313967	0.0448279	1	-0.0973439	0.0676696	-1.43852	0.155013	0.486833	1	0	0.771296	0.68001	-3.53611	0.000406065	-3.53611	0.000406065	0.00423106	0.00759235
		lignoceroyl_ethanolamide_24_0.	GR_AA_metabolism.TPP_AA_metabolism	-0.0423006	0.029181	-1.44959	0.14865	0.40634	1	-0.108069	0.0360178	-3.00044	0.0030388	0.0438638	1	-0.0977106	0.0391351	-2.49675	0.0136446	0.149127	1	0.17831	2.43401	0.296116	-3.86054	0.000113139	-3.53586	0.000406445	0.00156022	0.00759424
		N_acetylproline	EUT_pathway	0.0455531	0.129838	0.350845	0.726046	0.881829	1	0.218832	0.0752919	2.90644	0.0040636	0.0526426	1	0.22865	0.0977475	2.33919	0.0206445	0.1839	1	0	1.53975	0.463072	3.5359	0.000406389	3.5359	0.000406389	0.00423251	0.00759424
		N_acetylcysteine	Pyruvate2acetate.formate	-0.288893	0.103048	-2.80348	0.00551567	0.056336	1	-0.120463	0.0758556	-1.58806	0.113822	0.374495	1	-0.225613	0.113068	-1.99537	0.0477891	0.281638	1	0	1.86053	0.394449	-3.53588	0.000406426	-3.53588	0.000406426	0.00423251	0.00759424
		N_stearoyl_sphingosine_d18_1_18_0.	PFOR_II_pathway.Pyruvate2acetate.formate	-0.0509997	0.0219663	-2.32173	0.0212107	0.132121	1	-0.0465453	0.0209511	-2.22161	0.0278175	0.171276	1	-0.0389752	0.0256797	-1.51774	0.131645	0.451895	1	0	0.127161	0.938399	-3.53587	0.000406439	-3.53587	0.000406439	0.00423251	0.00759424
		butyric_acid	TPP_AA_metabolism.Rnf_complex	-0.11194	0.0362068	-3.09169	0.00225239	0.031589	1	-0.0385484	0.0379326	-1.01623	0.310882	0.617852	1	-0.101847	0.0439971	-2.31486	0.0219859	0.190233	1	0.0889266	2.19521	0.333669	-3.70873	0.000208301	-3.53518	0.000407501	0.00250995	0.00761275
		histidine_betaine__hercynine.	Arginine2_Hcarbonate	0.139313	0.0796652	1.74873	0.0817577	0.292408	1	0.110361	0.0741363	1.48862	0.13814	0.41418	1	0.263718	0.0871892	3.02466	0.00292318	0.0636099	1	0	1.92695	0.381564	3.53492	0.000407894	3.53492	0.000407894	0.00424498	0.00761887
		N_acetylglutamate	Arginine2putrescine.Others_HGD_unassigned	0.0815456	0.0274428	2.97147	0.00330765	0.0404464	1	0.0547639	0.0345962	1.58294	0.115613	0.377227	1	0.0472919	0.034579	1.36765	0.174113	0.513335	1	0	0.712649	0.700245	3.53457	0.000408446	3.53457	0.000408446	0.00424957	0.00762793
		caffeine	caffeate_respiration	0.142779	0.0797341	1.79069	0.0747568	0.27776	1	0.162916	0.0712609	2.28619	0.0234488	0.155245	1	0.151782	0.0750028	2.02369	0.0449191	0.27295	1	0	0.0360273	0.982148	3.53447	0.000408592	3.53447	0.000408592	0.00425033	0.0076282
		N_methylleucine	Lysine_degradation	0.110617	0.0397047	2.78599	0.00581113	0.0583629	1	0.0532556	0.0329665	1.61545	0.107831	0.363606	1	0.085094	0.0462709	1.83904	0.0679409	0.332756	1	0	1.26098	0.53233	3.53447	0.000408591	3.53447	0.000408591	0.00425033	0.0076282
		X___25520	Fumarate2succinate	0.195162	0.153185	1.27402	0.204024	0.481811	1	0.360162	0.130183	2.76658	0.00618528	0.0684863	1	0.462062	0.220618	2.09439	0.0378841	0.250915	1	0	1.17395	0.556006	3.53407	0.00040922	3.53407	0.00040922	0.00425571	0.00763746
		pimelate_C7_DC	GR_AA_metabolism	-0.144333	0.105484	-1.36829	0.172643	0.440385	1	-0.209091	0.0704437	-2.9682	0.00335386	0.0466913	1	-0.138526	0.0916526	-1.51142	0.132757	0.453604	1	0	0.47697	0.78782	-3.5341	0.000409173	-3.5341	0.000409173	0.00425561	0.00763746
		palmitoylcarnitine__C16	Nitrate_reductase	-0.143946	0.0435107	-3.30829	0.00112587	0.0202566	1	-0.165947	0.0484441	-3.42552	0.000774381	0.0182451	1	-0.0299475	0.0669841	-0.447084	0.655648	0.872819	1	0.306583	2.88427	0.236423	-4.47153	7.76604e-06	-3.53384	0.00040957	0.000179522	0.00764274
		X___20185	Pyruvate2acetate.formate.GR_AA_metabolism	-0.0804112	0.0356918	-2.25293	0.0258766	0.148927	1	-0.0783626	0.0317427	-2.46868	0.0145499	0.116295	1	-0.0497851	0.0375419	-1.32612	0.187383	0.529872	1	0	0.442614	0.801471	-3.53356	0.000409997	-3.53356	0.000409997	0.00426122	0.00764824
		N6_N6_dimethyllysine	GR_AA_metabolism.TPP_AA_metabolism	0.152527	0.0501902	3.03898	0.00267235	0.0351409	1	0.0903748	0.0439231	2.05757	0.040929	0.213572	1	0.0527777	0.0599946	0.879707	0.380464	0.713476	1	0	1.75654	0.415502	3.5336	0.000409941	3.5336	0.000409941	0.00426122	0.00764824
		apigenin	GR_eut.pdu.related	0.0619457	0.0841634	0.736017	0.462519	0.72457	1	0.210523	0.0780395	2.69764	0.0075766	0.0778611	1	0.166918	0.0658511	2.53478	0.0122701	0.141022	1	0	1.75836	0.415124	3.53351	0.000410075	3.53351	0.000410075	0.00426154	0.00764847
		deoxycarnitine	Phenylacetate2toluene	-0.126283	0.0541336	-2.3328	0.0210631	0.131504	1	-0.206096	0.0961171	-2.14422	0.0355402	0.197364	1	-0.144455	0.0838797	-1.72217	0.0900243	0.379356	1	0	0.523598	0.769666	-3.53298	0.000410907	-3.53298	0.000410907	0.00426826	0.00766275
		carotene_diol__1	Others_HGD_unassigned.caffeate_respiration	0.0409449	0.0308056	1.32914	0.185272	0.457724	1	0.107997	0.0314005	3.43935	0.000742566	0.0177405	1	0.123647	0.032211	3.83868	0.000191643	0.0133271	1	0.494327	3.95513	0.138406	4.93721	7.92475e-07	3.53293	0.000410989	2.74722e-05	0.00766303
		N_palmitoyl_sphingadienine_d18_2_16_0.	GR_fatty_acids	0.083784	0.0294023	2.84957	0.00480136	0.0515711	1	0.0457216	0.0348739	1.31105	0.191421	0.489457	1	0.0736606	0.0402498	1.83008	0.0692768	0.335895	1	0	0.711521	0.70064	3.53223	0.000412078	3.53223	0.000412078	0.00427812	0.00767839
		X2_linoleoylglycerol_18_2	TPP_fatty_acids	-0.175869	0.0828645	-2.12237	0.0349451	0.178319	1	-0.19609	0.0792763	-2.4735	0.0141965	0.11441	1	-0.145164	0.102404	-1.41757	0.158363	0.491972	1	0	0.154758	0.925539	-3.53234	0.000411897	-3.53234	0.000411897	0.00427739	0.00767839
		adenosine	GR_AA_metabolism.TPP_AA_metabolism	-0.176352	0.0442984	-3.981	9.42693e-05	0.00382287	1	-0.125975	0.0337559	-3.73195	0.00024757	0.00868134	1	-0.0470486	0.0481664	-0.976793	0.330287	0.673852	1	0.492385	3.94	0.139457	-5.1759	2.26818e-07	-3.53226	0.000412027	9.80511e-06	0.00767839
		X___12798	GR_fatty_acids.aminobutyrate2Butyrate.fatty_acids.unassigned	0.207286	0.0886466	2.33834	0.0202836	0.128386	1	0.170204	0.0593504	2.86779	0.00457436	0.0567109	1	0.0494335	0.103999	0.475326	0.635241	0.863678	1	0	1.44099	0.486512	3.53228	0.000411989	3.53228	0.000411989	0.00427758	0.00767839
		X3_indoleglyoxylic_acid	OD_eut_pdu_related.OD_aldehydes_related.PFOR_II_pathway	0.129152	0.0655424	1.97051	0.0500577	0.220378	1	0.0990387	0.0632034	1.56698	0.118707	0.382504	1	0.17241	0.0661937	2.60463	0.0101292	0.126813	1	0	0.646413	0.723824	3.53214	0.000412213	3.53214	0.000412213	0.00427841	0.00767967
		dCMP	TPP_fatty_acids	0.079976	0.0816254	0.979792	0.328285	0.614161	1	0.181767	0.0640293	2.83881	0.00498616	0.0597945	1	0.268394	0.102862	2.60928	0.00997999	0.12556	1	0.0747102	2.16149	0.339343	3.69671	0.000218409	3.53208	0.000412301	0.00260593	0.00768007
		ceramide_d18_1_20_0__d16_1_22_0__d20_1_18_0.	Others_HGD_unassigned.caffeate_respiration	-0.0603982	0.0391381	-1.54321	0.124315	0.36851	1	-0.0553165	0.0292555	-1.89081	0.0604465	0.266417	1	-0.086622	0.0325812	-2.65865	0.00882357	0.117212	1	0	0.550546	0.759365	-3.53193	0.000412545	-3.53193	0.000412545	0.00428104	0.00768337
		leucylglycine	Others_HGD_unassigned	0.473846	0.159692	2.96725	0.0033433	0.0407277	1	0.193795	0.145288	1.33387	0.183735	0.479374	1	0.37567	0.197095	1.90604	0.0585331	0.309331	1	0	1.74277	0.418372	3.53185	0.000412664	3.53185	0.000412664	0.00428189	0.00768434
		uracil	OD_AA_metabolism	0.178127	0.0722841	2.46426	0.0145102	0.104451	1	0.100202	0.0484657	2.06748	0.0399699	0.210748	1	0.254691	0.0692283	3.679	0.000325111	0.0182134	1	0.420306	3.45009	0.178165	4.52018	6.17868e-06	3.53161	0.000413043	0.000148304	0.00768731
		N_formylanthranilic_acid	Putrescine2spermidine.Leucine_reduction	0.0785518	0.0394666	1.99034	0.0478322	0.2149	1	0.0593997	0.0343324	1.73013	0.0853794	0.321207	1	0.0995767	0.0403343	2.46878	0.0147356	0.155072	1	0	0.577656	0.749141	3.53158	0.000413089	3.53158	0.000413089	0.00428438	0.00768731
		X___23581	Putrescine2spermidine	0.194552	0.140589	1.38384	0.167836	0.434044	1	0.221919	0.0815576	2.72101	0.0070705	0.0746185	1	0.196748	0.109954	1.78937	0.0755461	0.349421	1	0	0.0479311	0.976319	3.53169	0.000412911	3.53169	0.000412911	0.0042833	0.00768731
		X___24456	OD_eut_pdu_related.PFOR_II_pathway	0.0326042	0.0213587	1.52651	0.128583	0.375388	1	0.0640621	0.0213979	2.99385	0.00317357	0.0451512	1	0.0479803	0.0319022	1.50398	0.135128	0.457001	1	0	1.08272	0.581955	3.53166	0.000412965	3.53166	0.000412965	0.00428347	0.00768731
		carotene_diol__3	TPP_AA_metabolism.Rnf_complex	0.0567545	0.0317579	1.7871	0.0753237	0.278834	1	0.146996	0.0464996	3.16123	0.00184214	0.0318458	1	0.136762	0.0381312	3.58663	0.000453545	0.0220429	1	0.473301	3.79724	0.149775	4.71739	2.38889e-06	3.53136	0.000413428	6.80133e-05	0.00769238
		X___14904	Others_HGD_unassigned.Flavoenzyme_AA_peptides_catabolism	0.555806	0.191763	2.8984	0.00413739	0.0467752	1	0.392131	0.117315	3.34255	0.000987474	0.0213558	1	0.975022	0.189699	5.13984	8.33493e-07	0.000483373	0.0962751	0.707162	6.82971	0.0328812	6.25793	3.90127e-10	3.53109	0.000413843	4.75346e-08	0.00769886
