## Supplemental Table 1-22 for "The faecal metabolome and its determinants in inflammatory bowel disease" (part 230 of 263)

### Sheet: S20 (continued)
		Linear regression	Color scheme
		nicotinamide	Flavoenzyme_AA_peptides_catabolism.Others_HGD_unassigned	-0.03435	0.0136414	-2.51808	0.0126434	0.0960295	1	-0.0267681	0.0187203	-1.4299	0.154423	0.438733	1	-0.0541166	0.0244844	-2.21025	0.0288792	0.218323	1	0	0.802798	0.669383	-3.53096	0.000414047	-3.53096	0.000414047	0.00429392	0.0077014
		X1_methyladenine	GR_fatty_acids.aminobutyrate2Butyrate.fatty_acids.unassigned	-0.104575	0.0767662	-1.36225	0.174538	0.443127	1	-0.234463	0.081459	-2.87829	0.00443074	0.0556168	1	-0.233256	0.117465	-1.98575	0.0488711	0.284574	1	0	1.61658	0.44562	-3.53085	0.000414221	-3.53085	0.000414221	0.00429535	0.00770341
		ferulate	TPP_AA_metabolism.Rnf_complex	-0.128739	0.0433807	-2.96766	0.00333903	0.0407012	1	-0.0608001	0.0497088	-1.22312	0.222873	0.527479	1	-0.07225	0.038558	-1.8738	0.0629161	0.320513	1	0	1.34818	0.509619	-3.53072	0.000414434	-3.53072	0.000414434	0.0042964	0.00770488
		solanidine	Putrescine2spermidine	0.367789	0.325657	1.12937	0.259993	0.54651	1	0.581942	0.201295	2.89099	0.00425617	0.0541374	1	0.481151	0.270555	1.77838	0.0773403	0.353309	1	0	0.329764	0.847994	3.53075	0.000414387	3.53075	0.000414387	0.0042963	0.00770488
		X3_hydroxybenzoate	Putrescine2spermidine	0.102494	0.0891127	1.15017	0.251347	0.537153	1	0.135994	0.0625191	2.17524	0.0307621	0.181637	1	0.267807	0.0782934	3.42056	0.000802707	0.0304311	1	0.176094	2.42746	0.297087	3.91501	9.04011e-05	3.53046	0.000414833	0.00130477	0.00770496
		N6_N6_N6_trimethyllysine	acrylate2propionate	-0.105624	0.0587583	-1.79759	0.0736382	0.275461	1	-0.0733996	0.0534769	-1.37255	0.171601	0.46293	1	-0.186649	0.0594877	-3.1376	0.00205587	0.0522992	1	0.0345626	2.0716	0.354942	-3.59001	0.000330669	-3.5305	0.000414781	0.00360567	0.00770496
		X___24729	Flavoenzyme_AA_peptides_catabolism.Others_HGD_unassigned	0.0617528	0.0261742	2.3593	0.0193464	0.124869	1	0.0345067	0.0243395	1.41773	0.157943	0.443622	1	0.0813114	0.0323272	2.51526	0.0131423	0.146339	1	0	1.43789	0.487267	3.53057	0.000414671	3.53057	0.000414671	0.00429669	0.00770496
		X3_hydroxyphenylacetate	GR_eut.pdu.related.pdu	0.0579935	0.0594384	0.975691	0.330309	0.615873	1	0.126693	0.0415773	3.04716	0.00262513	0.0398769	1	0.0909961	0.0511097	1.78041	0.0770337	0.352538	1	0	0.942652	0.624174	3.53049	0.000414788	3.53049	0.000414788	0.00429716	0.00770496
		acetic_acid	Flavoenzyme_AA_peptides_catabolism.Others_HGD_unassigned	0.0303688	0.0251041	1.20971	0.227924	0.510629	1	0.0549383	0.0183094	3.00055	0.00306451	0.0441153	1	0.0590808	0.0357503	1.6526	0.100883	0.399165	1	0	0.732563	0.693307	3.53061	0.000414604	3.53061	0.000414604	0.00429669	0.00770496
		X2_hydroxystearate	GR_AA_metabolism	-0.23704	0.120538	-1.96651	0.0505205	0.221495	1	-0.237858	0.09238	-2.57478	0.0107384	0.0965196	1	-0.205546	0.145114	-1.41644	0.158693	0.492391	1	0	0.0387881	0.980793	-3.53046	0.000414838	-3.53046	0.000414838	0.00429716	0.00770496
		guanosine	Rnf_complex.succinate2propionate	0.199519	0.0982995	2.02971	0.0436126	0.203441	1	0.135976	0.0746347	1.82189	0.0699436	0.289023	1	0.340266	0.100939	3.37099	0.000949742	0.0336487	1	0.2464	2.65393	0.265281	4.01853	5.85612e-05	3.53031	0.00041508	0.000916321	0.00770821
		N_acetylhistamine	caffeate_respiration	-0.407038	0.197005	-2.06613	0.0400203	0.193425	1	-0.259321	0.1282	-2.02279	0.044626	0.224819	1	-0.338457	0.159053	-2.12795	0.0351056	0.241907	1	0	0.428577	0.807115	-3.5299	0.000415724	-3.5299	0.000415724	0.00430432	0.00771892
		X1_1_enyl_palmitoyl_GPE_P_16_0.	Formate_dehydrogenase	0.0776862	0.0781501	0.994064	0.323265	0.60965	1	0.172142	0.0667422	2.57921	0.011975	0.10304	1	0.224762	0.0882361	2.54728	0.0131946	0.146561	1	0	1.66973	0.433933	3.52979	0.000415897	3.52979	0.000415897	0.004305	0.0077209
		X___25958	OD_unknown	-0.0794346	0.0272795	-2.91188	0.00398064	0.0457232	1	-0.0451037	0.0257453	-1.75192	0.0816805	0.313937	1	-0.0478755	0.0351073	-1.36369	0.174918	0.514301	1	0	0.951126	0.621535	-3.52941	0.00041648	-3.52941	0.00041648	0.00431026	0.00773048
		X7_methylguanine	PFOR_II_pathway	0.351344	0.16339	2.15034	0.0326392	0.171092	1	0.322486	0.127834	2.5227	0.0124089	0.10532	1	0.240204	0.185152	1.29733	0.196482	0.541118	1	0	0.215072	0.898044	3.52931	0.000416652	3.52931	0.000416652	0.00431165	0.00773244
		uracil	Arginine2putrescine	0.109404	0.0586414	1.86564	0.0634478	0.25295	1	0.108201	0.0589542	1.83533	0.0679121	0.284493	1	0.16493	0.0666885	2.47314	0.0144942	0.153776	1	0	0.51025	0.774819	3.5292	0.000416826	3.5292	0.000416826	0.00431306	0.00773441
		X5_dodecenoate_12_1n7	histidine2glutamate_hutHGIU_operon	-0.0999466	0.0508927	-1.96387	0.0508283	0.222337	1	-0.124681	0.042847	-2.90991	0.00401657	0.0522521	1	-0.0586045	0.0614109	-0.954301	0.341446	0.683047	1	0	0.781174	0.67666	-3.529	0.000417129	-3.529	0.000417129	0.00431581	0.0077388
		S_1_pyrroline_5_carboxylate	TPP_AA_metabolism.Flavoenzyme_AA_peptides_catabolism.Others_HGD_unassigned	-0.0215865	0.0277769	-0.777139	0.438048	0.705918	1	-0.0402363	0.0150081	-2.68098	0.00805954	0.0809373	1	-0.0415138	0.0184393	-2.25138	0.0262124	0.208035	1	0	0.407569	0.815638	-3.52884	0.000417383	-3.52884	0.000417383	0.00431806	0.00774227
		leucylalanine	Others_HGD_unassigned.caffeate_respiration	-0.0598324	0.0382387	-1.56471	0.119186	0.359647	1	-0.0758238	0.0306697	-2.47227	0.0144656	0.115865	1	-0.0713495	0.0356752	-1.99997	0.0475711	0.280836	1	0	0.108156	0.947358	-3.52876	0.000417505	-3.52876	0.000417505	0.00431893	0.00774328
		X___24855	GR_eut.pdu.related	-0.0500463	0.0456349	-1.09667	0.274008	0.56189	1	-0.147166	0.0350146	-4.20298	3.96154e-05	0.00256929	1	-0.0881729	0.0398714	-2.21143	0.0285088	0.216969	1	0.349582	3.07495	0.214923	-4.54788	5.41885e-06	-3.52869	0.000417625	0.000133203	0.00774426
		uridine	Rnf_complex.porA	-0.136517	0.037929	-3.59928	0.000414067	0.0104178	1	-0.100881	0.0728578	-1.38463	0.16979	0.460485	1	-0.031004	0.0634671	-0.488504	0.626381	0.859288	1	0.0226005	2.04625	0.359471	-3.61447	0.000300958	-3.52843	0.000418032	0.00334775	0.00775057
		X___24829	GR_fatty_acids.Pyruvate2acetate.formate	0.0688482	0.037306	1.8455	0.0663337	0.25948	1	0.103226	0.0345676	2.9862	0.00318312	0.045214	1	0.0534294	0.0570286	0.936888	0.350332	0.690431	1	0	0.752192	0.686537	3.52829	0.000418258	3.52829	0.000418258	0.00432633	0.00775351
		uridine	Others_HGD_unassigned.Rnf_complex	0.134907	0.0983717	1.3714	0.171673	0.439115	1	0.137639	0.0530536	2.59434	0.0101787	0.0932968	1	0.148884	0.0758305	1.96338	0.0514508	0.291716	1	0	0.018336	0.990874	3.52816	0.000418466	3.52816	0.000418466	0.00432731	0.00775469
		S_a_amino_omega_caprolactam	porA	0.0723814	0.0677056	1.06906	0.286236	0.57469	1	0.180224	0.0452637	3.98165	9.54497e-05	0.00456909	1	0.0868379	0.0635224	1.36704	0.173643	0.51267	1	0.172004	2.41547	0.298873	4.05583	4.99573e-05	3.52812	0.000418523	0.000806494	0.00775469
		creatinine	GR_fatty_acids.acetate2butyrate	-0.364745	0.118489	-3.07831	0.00235549	0.0324172	1	-0.21095	0.116212	-1.81523	0.0712833	0.291782	1	-0.143675	0.115834	-1.24035	0.216998	0.564833	1	0	1.8615	0.394258	-3.52817	0.000418443	-3.52817	0.000418443	0.00432731	0.00775469
		ursodeoxycholate	Pyruvate2acetate.formate.GR_AA_metabolism	0.146191	0.0854099	1.71164	0.0892599	0.306681	1	0.148995	0.0625679	2.38133	0.0183558	0.134218	1	0.153418	0.078182	1.96232	0.0520998	0.293472	1	0	0.00407144	0.997966	3.52804	0.000418652	3.52804	0.000418652	0.00432847	0.00775585
		X3_phenylpropionate_hydrocinnamate	acetate2butyrate.Glycine_cleavage	-0.163116	0.0755374	-2.1594	0.0319258	0.168696	1	-0.381832	0.0804693	-4.74507	4.11553e-06	0.000578317	0.475377	-0.475545	0.109363	-4.34832	2.54952e-05	0.00397475	1	0.708786	6.8678	0.0322609	-6.26249	3.78879e-10	-3.52795	0.000418788	4.63597e-08	0.00775711
		X___24246	GR_fatty_acids.Pyruvate2acetate.formate	-0.301449	0.0750373	-4.01732	8.12644e-05	0.00344339	1	-0.133243	0.100045	-1.33183	0.184455	0.480428	1	-0.127958	0.138565	-0.923445	0.357268	0.696017	1	0.155539	2.36837	0.305995	-4.04933	5.13653e-05	-3.52772	0.00041916	0.000824501	0.00776276
		phenyllactate__PLA	Pyruvate2acetate.formate.GR_AA_metabolism	0.128554	0.0572699	2.2447	0.0264146	0.150798	1	0.0948864	0.048948	1.93851	0.054217	0.25036	1	0.105697	0.0538685	1.96213	0.0521211	0.293538	1	0	0.202403	0.903751	3.52761	0.000419323	3.52761	0.000419323	0.00433424	0.00776454
		glutaminylleucine	Flavoenzyme_AA_peptides_catabolism	0.0995406	0.0582709	1.70824	0.0890286	0.306349	1	0.0619369	0.0296304	2.09031	0.0378535	0.204425	1	0.101386	0.0417497	2.42842	0.0163477	0.163445	1	0	0.743236	0.689618	3.52725	0.000419899	3.52725	0.000419899	0.00433825	0.00777271
		valerate_5_0	Putrescine2spermidine	0.20268	0.154804	1.30926	0.191836	0.466517	1	0.342147	0.12086	2.83093	0.00510582	0.0607815	1	0.227447	0.123816	1.83698	0.0681663	0.333267	1	0	0.661193	0.718495	3.52727	0.000419869	3.52727	0.000419869	0.00433825	0.00777271
		xanthine	pdu	0.201174	0.0574268	3.50314	0.000558772	0.0126728	1	0.0779977	0.0438079	1.78045	0.0765132	0.30275	1	0.145118	0.0615105	2.35924	0.0196011	0.179489	1	0.334099	3.00345	0.222746	4.24317	2.20384e-05	3.52715	0.000420058	0.000419653	0.00777441
		X___21283	TPP_fatty_acids.acetate2butyrate	-0.367472	0.0618528	-5.94106	1.13492e-08	5.37266e-06	0.00131093	-0.132411	0.0487161	-2.71801	0.00724004	0.0757366	1	-0.264712	0.0618648	-4.27888	3.39453e-05	0.00475646	1	0.783819	9.25149	0.00979634	-7.19313	6.33219e-13	-3.52706	0.000420201	2.16396e-10	0.0077758
		N_acetylmuramate	OD_eut_pdu_related.OD_aldehydes_related.PFOR_II_pathway	0.296584	0.0866428	3.42306	0.000740674	0.015368	1	0.097129	0.0908628	1.06896	0.286381	0.594965	1	0.221925	0.0928656	2.38974	0.0181107	0.172445	1	0.217734	2.55668	0.2785	4.00177	6.28694e-05	3.52696	0.000420353	0.000970714	0.00777719
		X1_methylguanidine	TMA.GR_fatty_acids	0.0549503	0.0460689	1.19279	0.234268	0.518119	1	0.11519	0.0445263	2.587	0.010462	0.0949267	1	0.101088	0.0439766	2.29867	0.0229629	0.194626	1	0	0.959966	0.618794	3.52693	0.00042041	3.52693	0.00042041	0.00434237	0.00777719
		N6_N6_N6_trimethyllysine	EUT_pathway	-0.220335	0.119373	-1.84577	0.0662939	0.259391	1	-0.282508	0.116615	-2.42256	0.0162937	0.124763	1	-0.55306	0.137001	-4.0369	8.60932e-05	0.00822535	1	0.453293	3.65826	0.160553	-4.68123	2.85153e-06	-3.52682	0.00042059	7.84973e-05	0.00777926
		X___25713	OD_unknown	-0.0757708	0.0302535	-2.50453	0.0130216	0.0978342	1	-0.0868251	0.0366827	-2.36692	0.019118	0.137539	1	-0.0486789	0.0502419	-0.968891	0.334319	0.677254	1	0	0.378738	0.827481	-3.52633	0.000421361	-3.52633	0.000421361	0.00435103	0.00779228
		X___12798	acrylate2propionate	0.0930179	0.053706	1.73198	0.0847043	0.298148	1	0.0718701	0.0298778	2.40547	0.0171647	0.128825	1	0.080382	0.0413875	1.94218	0.0540144	0.298507	1	0	0.123563	0.940088	3.52626	0.000421469	3.52626	0.000421469	0.00435175	0.00779302
		X3_hydroxyisonicotinic_acid	Rnf_complex.porA	0.0925776	0.0370849	2.49637	0.0134614	0.0998461	1	0.094342	0.0775028	1.21727	0.226869	0.531751	1	0.169414	0.0711628	2.38065	0.0193911	0.178456	1	0	0.947073	0.622796	3.52619	0.000421583	3.52619	0.000421583	0.00435235	0.00779388
		pyridoxate	Putrescine2spermidine	0.136995	0.139681	0.980771	0.327803	0.613687	1	0.137149	0.0633216	2.16592	0.0314775	0.183955	1	0.252226	0.0894662	2.81923	0.00545544	0.091286	1	0	1.16932	0.557294	3.52588	0.000422071	3.52588	0.000422071	0.00435524	0.00779791
		undecanedioate_C11_DC	GR_fatty_acids.acetate2butyrate	0.0461342	0.0359591	1.28296	0.2009	0.478162	1	0.106291	0.0335068	3.17223	0.00180063	0.031314	1	0.0552356	0.0348265	1.58602	0.115074	0.424963	1	0	1.79216	0.408166	3.52595	0.000421967	3.52595	0.000421967	0.00435495	0.00779791
		X2_hydroxystearate	TPP_fatty_acids	0.20883	0.065449	3.19073	0.00163029	0.0258244	1	0.101792	0.0604655	1.68348	0.0938126	0.337489	1	0.103781	0.101637	1.02109	0.308832	0.655814	1	0	1.62489	0.443772	3.52599	0.000421901	3.52599	0.000421901	0.00435466	0.00779791
		X3_carboxyadipate	Rnf_complex.Pyruvate2acetate.formate	0.0430258	0.0569198	0.755903	0.450535	0.71533	1	0.101802	0.028357	3.59	0.00042805	0.0123794	1	0.0396535	0.0554197	0.715513	0.475412	0.776981	1	0	1.53956	0.463115	3.52589	0.000422066	3.52589	0.000422066	0.00435524	0.00779791
		S_1_pyrroline_5_carboxylate	Flavoenzyme_sugar_catabolism	-0.0448515	0.0397206	-1.12917	0.260077	0.546579	1	-0.0628432	0.0244624	-2.56897	0.0109249	0.0974228	1	-0.071499	0.0325389	-2.19734	0.02951	0.220567	1	0	0.272726	0.872526	-3.52565	0.000422448	-3.52565	0.000422448	0.00435797	0.00780337
		X___17303	OD_AA_metabolism.PFOR_II_pathway	0.112679	0.0661194	1.70418	0.0897851	0.307677	1	0.162987	0.0619038	2.63291	0.00923653	0.0880398	1	0.150665	0.0882503	1.70725	0.0898726	0.379018	1	0	0.321208	0.851629	3.52561	0.000422501	3.52561	0.000422501	0.00435813	0.00780337
		N_N_dimethylalanine	GR_fatty_acids.aminobutyrate2Butyrate.fatty_acids.unassigned	0.349728	0.156197	2.23902	0.026174	0.150006	1	0.307373	0.157059	1.95705	0.0517261	0.243749	1	0.397213	0.206274	1.92566	0.0560265	0.303813	1	0	0.12228	0.940692	3.5255	0.000422685	3.5255	0.000422685	0.00435871	0.00780472
		X___14904	succinate2propionate.TPP_fatty_acids	-0.158885	0.0470329	-3.37817	0.000929798	0.0179148	1	-0.0755223	0.0766302	-0.985543	0.328069	0.634027	1	-0.100925	0.10037	-1.00553	0.324674	0.669508	1	0	0.965389	0.617118	-3.52548	0.000422709	-3.52548	0.000422709	0.00435871	0.00780472
		hydroxymethylpyrimidine	NADH_dehydrogenase_I	0.0938537	0.0406288	2.31003	0.0218306	0.134393	1	0.204437	0.0405044	5.04728	1.00094e-06	0.000230772	0.115617	0.0951818	0.047087	2.0214	0.0449931	0.273183	1	0.572594	4.6794	0.0963568	5.49709	3.86114e-08	3.52538	0.000422883	2.23892e-06	0.00780668
		X___20100	GR_fatty_acids.acetate2butyrate	0.0901738	0.0475425	1.8967	0.0592211	0.243045	1	0.153456	0.0448194	3.42388	0.000776709	0.0182758	1	0.0575933	0.0451947	1.27434	0.204733	0.551101	1	0.146791	2.34409	0.309733	3.82102	0.000132899	3.52521	0.000423149	0.0017669	0.00781034
		N_methylphenylalanine	OD_eut_pdu_related.PFOR_II_pathway	-0.0605179	0.0439695	-1.37636	0.170365	0.437212	1	-0.162172	0.0449983	-3.60395	0.000413331	0.0120842	1	-0.123956	0.0591106	-2.09702	0.0380237	0.251304	1	0.246155	2.65307	0.265396	-4.07765	4.54934e-05	-3.52512	0.000423284	0.000747596	0.00781159
		N_methylpipecolate	Flavoenzyme_lipids_catabolism	-0.306526	0.11565	-2.65047	0.00863295	0.0752244	1	-0.143574	0.0842153	-1.70485	0.0897529	0.329962	1	-0.213896	0.109711	-1.94964	0.0530601	0.295838	1	0	1.30889	0.519731	-3.52472	0.000423924	-3.52472	0.000423924	0.00436929	0.00781996
		o_Tyrosine	Arginine2putrescine.Fumarate2succinate	-0.0870994	0.0329522	-2.6432	0.00907895	0.0775831	1	-0.0606737	0.0365565	-1.65972	0.100935	0.35087	1	-0.0903203	0.0518015	-1.74359	0.0859596	0.370859	1	0	0.357457	0.836333	-3.52475	0.000423887	-3.52475	0.000423887	0.00436929	0.00781996
		biotin	Arginine2putrescine.Fumarate2succinate	0.135618	0.0518286	2.61666	0.0097821	0.0814056	1	0.109683	0.0640029	1.71373	0.0905005	0.331259	1	0.134115	0.0809022	1.65775	0.102188	0.40168	1	0	0.108579	0.947158	3.52467	0.000424009	3.52467	0.000424009	0.00436938	0.00781996
		erythronate.	GR_AA_metabolism.Pyruvate2acetate.formate	0.15777	0.0548858	2.87452	0.00445095	0.0491229	1	0.0808694	0.0402685	2.00826	0.0459414	0.228526	1	0.0769746	0.0607894	1.26625	0.207361	0.554284	1	0	1.47595	0.478081	3.52468	0.000423994	3.52468	0.000423994	0.00436938	0.00781996
		X10_hydroxystearate	Phenylacetate2toluene	0.122505	0.0492318	2.48833	0.0139902	0.102104	1	0.106093	0.0945308	1.12232	0.265618	0.574293	1	0.171967	0.0741862	2.31805	0.0237603	0.197889	1	0	0.402266	0.817803	3.52455	0.000424195	3.52455	0.000424195	0.00437092	0.00782215
		X___24931	GR_eut.pdu.related	-0.167248	0.0936789	-1.78534	0.0756096	0.279376	1	-0.0987961	0.0653011	-1.51293	0.131868	0.404487	1	-0.201843	0.0708041	-2.85073	0.00497232	0.0866162	1	0	1.18471	0.553022	-3.52397	0.000425135	-3.52397	0.000425135	0.00437943	0.00783823
		X___25492	GR_AA_metabolism.Pyruvate2acetate.formate	0.223633	0.0974358	2.29518	0.0226829	0.137658	1	0.164022	0.060265	2.72168	0.00705963	0.0745446	1	0.0837689	0.086498	0.968449	0.334358	0.677254	1	0	1.19666	0.54973	3.52372	0.00042553	3.52372	0.00042553	0.00438271	0.00784426
		X3_hydroxystearate	succinate2propionate.TPP_fatty_acids	0.247118	0.0629437	3.92601	0.000131261	0.00478058	1	0.107784	0.0978177	1.10188	0.27464	0.583295	1	0.38819	0.129699	2.99301	0.00630963	0.0982202	1	0.359069	3.12046	0.210088	4.73976	2.13969e-06	3.52358	0.000425764	6.22371e-05	0.00784732
		calystegine_A3	Molybdopterin_dependent_oxidoreductase	0.110272	0.0671837	1.64135	0.102181	0.330219	1	0.159853	0.0535651	2.98427	0.00319141	0.0452876	1	0.0931559	0.077752	1.19812	0.232737	0.582123	1	0	0.621376	0.732942	3.52335	0.00042613	3.52335	0.00042613	0.00438772	0.00785282
		X2_hydroxyadipate	GR_AA_metabolism	0.167418	0.102702	1.63014	0.104529	0.334345	1	0.135721	0.0694631	1.95386	0.0520853	0.244813	1	0.226255	0.0881363	2.56711	0.0112205	0.134139	1	0	0.651528	0.721976	3.52327	0.000426261	3.52327	0.000426261	0.00438855	0.00785397
		ornithine	GR_fatty_acids.acetate2butyrate	-0.0635214	0.0487729	-1.30239	0.19419	0.469474	1	-0.0825372	0.0409622	-2.01496	0.0455131	0.227289	1	-0.111944	0.041556	-2.69381	0.00796078	0.111086	1	0	0.601604	0.740224	-3.52296	0.000426749	-3.52296	0.000426749	0.0043922	0.00785932
		X1_1_enyl_stearoyl_GPE_P_18_0.	p.cresol	-0.0903761	0.0501745	-1.80124	0.0730668	0.274189	1	-0.132615	0.0518602	-2.55716	0.0113465	0.0996288	1	-0.107897	0.0625853	-1.72401	0.086781	0.372483	1	0	0.344253	0.841873	-3.52299	0.000426708	-3.52299	0.000426708	0.0043922	0.00785932
		X8_hydroxyguanine	Threonine2propionate	-0.0651407	0.0245422	-2.65423	0.00878914	0.0760632	1	-0.0561535	0.0279797	-2.00694	0.046529	0.230158	1	-0.0403472	0.0306008	-1.3185	0.190719	0.533853	1	0	0.399948	0.818752	-3.52296	0.000426755	-3.52296	0.000426755	0.0043922	0.00785932
		imidazole_propionate	Others_HGD_unassigned	0.718409	0.247301	2.905	0.00405444	0.0461855	1	1.00041	0.266428	3.75491	0.000226154	0.00816517	1	0.203352	0.385417	0.527615	0.598536	0.845781	1	0.310186	2.89933	0.234648	4.46289	8.08605e-06	3.52278	0.000427042	0.000185318	0.00786334
		X___25432	p.cresol	0.0941067	0.0661751	1.42208	0.156451	0.417737	1	0.161516	0.0608658	2.65364	0.00864821	0.084627	1	0.130893	0.0662182	1.97669	0.0499224	0.287546	1	0	0.562128	0.75498	3.52269	0.000427195	3.52269	0.000427195	0.00439568	0.00786422
		N_acetylmethionine	Rnf_complex.PFOR_II_pathway	-0.0634605	0.0320243	-1.98164	0.048985	0.217529	1	-0.132159	0.0459423	-2.87664	0.00468329	0.0575732	1	-0.0619899	0.0446748	-1.38758	0.167858	0.504588	1	0	1.71812	0.42356	-3.52267	0.000427226	-3.52267	0.000427226	0.00439568	0.00786422
		linoleoyl_ethanolamide	Rnf_complex.PFOR_II_pathway	-0.142306	0.0571238	-2.49118	0.0136027	0.100449	1	-0.19509	0.0835563	-2.33483	0.0210496	0.145502	1	-0.103443	0.0899132	-1.15047	0.252256	0.602529	1	0	0.572666	0.751012	-3.52255	0.00042742	-3.52255	0.00042742	0.0043963	0.00786655
		cysteine_sulfinic_acid	fatty_acids.unassigned.aminobutyrate2Butyrate	-0.0498769	0.0256453	-1.94487	0.0531004	0.227995	1	-0.0571535	0.0277498	-2.0596	0.0410267	0.21385	1	-0.094961	0.0413968	-2.29392	0.0232218	0.195602	1	0	0.879065	0.644338	-3.52243	0.000427613	-3.52243	0.000427613	0.0043975	0.00786884
		X___25508	OD_AA_metabolism	0.220766	0.106362	2.07561	0.0391135	0.190863	1	0.326429	0.086588	3.76991	0.000214645	0.00785371	1	0.622105	0.124208	5.00858	1.51274e-06	0.000664007	0.174733	0.683384	6.3168	0.0424937	6.10651	1.01834e-09	3.52199	0.000428319	1.09319e-07	0.00788059
		carotene_diol__3	TMA.GR_fatty_acids	0.0715969	0.0518758	1.38016	0.168971	0.435518	1	0.111372	0.0608458	1.8304	0.0688265	0.286518	1	0.151719	0.0525825	2.88535	0.00451153	0.0819754	1	0	1.1766	0.55527	3.5219	0.000428461	3.5219	0.000428461	0.00440426	0.00788193
		X2_hydroxylignocerate.	OD_AA_metabolism.Fumarate2succinate	0.152687	0.0634598	2.40605	0.0172592	0.116583	1	0.345362	0.108024	3.19709	0.00200579	0.0336082	1	0.164589	0.114542	1.43693	0.15513	0.486976	1	0.184518	2.45254	0.293385	3.95255	7.73216e-05	3.5218	0.000428627	0.00115079	0.00788374
		X2_4_dihydroxybutyrate	EUT_pathway	-0.100004	0.0613841	-1.62915	0.104738	0.334738	1	-0.244912	0.0840188	-2.91497	0.00395859	0.0518392	1	-0.171244	0.0953517	-1.79592	0.0745194	0.347613	1	0	1.97692	0.372149	-3.52131	0.000429418	-3.52131	0.000429418	0.00441292	0.00789702
		nicotinate	OD_AA_metabolism	0.230191	0.0624154	3.68805	0.000285946	0.00810206	1	0.0879108	0.0287101	3.06202	0.00249919	0.03865	1	0.180609	0.0448505	4.02692	8.91984e-05	0.00838334	1	0.666624	5.99922	0.0498064	5.76147	8.33836e-09	3.52109	0.00042978	6.29097e-07	0.0078999
		heptenedioate_C7_1_DC.	TPP_AA_metabolism.Rnf_complex	0.0373751	0.0216979	1.72252	0.0864063	0.301265	1	0.0288666	0.0251337	1.14853	0.252267	0.560535	1	0.0675379	0.0216589	3.11825	0.0021841	0.0540781	1	0	1.61153	0.446747	3.5211	0.000429755	3.5211	0.000429755	0.0044152	0.0078999
		trimethylamine_N_oxide	Flavoenzyme_sugar_catabolism	0.120566	0.0619925	1.94485	0.0530917	0.227983	1	0.223481	0.0785049	2.84671	0.00487567	0.0589637	1	0.132042	0.103387	1.27716	0.203493	0.549518	1	0	1.11877	0.57156	3.52116	0.000429668	3.52116	0.000429668	0.00441509	0.0078999
		acetic_acid	GR_AA_metabolism.Pyruvate2acetate.formate	0.431136	0.0738444	5.83845	1.9152e-08	7.76215e-06	0.00221221	0.175227	0.0472676	3.70713	0.000270401	0.00923542	1	0.269865	0.0855376	3.15493	0.00193549	0.0505249	1	0.766502	8.5654	0.0138053	7.01558	2.28993e-12	3.5209	0.000430084	6.32788e-10	0.00790066
		pseudouridine	OD_AA_metabolism.Others_HGD_unassigned	-0.0882348	0.0501201	-1.76047	0.079744	0.288215	1	-0.112587	0.041598	-2.70654	0.0073896	0.0767243	1	-0.0718972	0.0463031	-1.55275	0.12259	0.437811	1	0	0.438333	0.803188	-3.52098	0.000429958	-3.52098	0.000429958	0.00441689	0.00790066
		ferulate	caffeate_respiration	-0.233669	0.0727452	-3.21215	0.00152061	0.0246758	1	-0.155244	0.0626284	-2.47881	0.0141348	0.114089	1	-0.0823848	0.0601405	-1.36987	0.172935	0.511731	1	0.227972	2.59058	0.273818	-3.96842	7.23493e-05	-3.52094	0.000430014	0.00108885	0.00790066
		X___25532	Putrescine2spermidine	0.334266	0.120271	2.77928	0.00592826	0.0591382	1	0.213378	0.0950127	2.24579	0.0257899	0.164057	1	0.127679	0.120758	1.05731	0.292046	0.640238	1	0	1.48916	0.474933	3.52089	0.000430094	3.52089	0.000430094	0.00441791	0.00790066
		X1_methylnicotinamide	Molybdopterin_dependent_oxidoreductase	0.132279	0.0788757	1.67705	0.094979	0.317425	1	0.15504	0.0657577	2.35776	0.0193368	0.138592	1	0.222278	0.104792	2.12114	0.0355327	0.243065	1	0	0.482398	0.785685	3.51971	0.000432024	3.51971	0.000432024	0.00443575	0.00793485
		X___25958	Nitrate_reductase	-0.0952804	0.03059	-3.11476	0.00213082	0.0305604	1	-0.0385199	0.0218024	-1.76677	0.0791156	0.308516	1	-0.0591968	0.0316897	-1.86801	0.0642839	0.323811	1	0.124726	2.285	0.319021	-3.74535	0.00018014	-3.51963	0.000432148	0.00224017	0.00793552
		X2_hydroxystearate	Lysine_degradation	0.123878	0.0480781	2.57659	0.0106442	0.0861892	1	0.0990904	0.0453946	2.18287	0.0302402	0.179837	1	0.0748486	0.0638502	1.17225	0.243004	0.59291	1	0	0.390332	0.822698	3.5196	0.000432198	3.5196	0.000432198	0.00443697	0.00793552
		stearoyl_ethanolamide	porA.OD_aldehydes_related.OD_unknown	-0.123875	0.0442345	-2.80042	0.00576693	0.0580517	1	-0.0859459	0.0690403	-1.24487	0.217006	0.520511	1	-0.156671	0.0845653	-1.85267	0.0687695	0.334705	1	0	0.439015	0.802914	-3.51929	0.000432706	-3.51929	0.000432706	0.00444038	0.00794105
		X___19299	GR_eut.pdu.related.pdu	0.144969	0.0819039	1.76999	0.078139	0.284875	1	0.171632	0.0624537	2.74815	0.00654705	0.0710163	1	0.104378	0.0701486	1.48796	0.13886	0.463135	1	0	0.513804	0.773444	3.51929	0.000432699	3.51929	0.000432699	0.00444038	0.00794105
		X2_hydroxy_4_methylthiobutanoic_acid	acrylate2propionate	-0.175405	0.0640109	-2.74024	0.00665297	0.0637101	1	-0.244134	0.0684869	-3.56468	0.000466608	0.0130723	1	-0.0773581	0.0690397	-1.12049	0.264321	0.614962	1	0.326922	2.97142	0.226341	-4.30115	1.6991e-05	-3.51935	0.000432599	0.000339315	0.00794105
		X4_hydroxybenzoate	caffeate_respiration	-0.105975	0.0605543	-1.75009	0.0815365	0.291961	1	-0.101207	0.0519235	-1.94915	0.0528856	0.247015	1	-0.138985	0.0577749	-2.40564	0.0174596	0.169259	1	0	0.264971	0.875916	-3.51911	0.000433003	-3.51911	0.000433003	0.00444305	0.00794525
		alpha_hydroxyisovalerate	succinate2propionate.TPP_fatty_acids	-0.103977	0.0324047	-3.20871	0.00163057	0.0258253	1	-0.0254429	0.0828252	-0.307188	0.759698	0.907542	1	-0.132276	0.0764804	-1.72954	0.0965563	0.391332	1	0	1.00155	0.606062	-3.51851	0.00043397	-3.51851	0.00043397	0.00445099	0.00796173
		X___25515	Arginine2_Hcarbonate	-0.0740716	0.0343296	-2.15766	0.0320581	0.169106	1	-0.0644785	0.0334603	-1.92702	0.0553733	0.25343	1	-0.159847	0.0535297	-2.98615	0.00329406	0.0680431	1	0.177469	2.43152	0.296485	-3.85414	0.000116135	-3.51839	0.000434166	0.00159261	0.00796406
		methionine_sulfoxide	Flavoenzyme_AA_peptides_catabolism.Others_HGD_unassigned	-0.0249102	0.0131371	-1.89618	0.059487	0.243721	1	-0.0353108	0.0143067	-2.46814	0.0144853	0.115934	1	-0.0387175	0.02192	-1.76631	0.0797469	0.358164	1	0	0.429371	0.806795	-3.51819	0.000434504	-3.51819	0.000434504	0.00445567	0.00796899
		X___25492	Others_HGD_unassigned	0.378821	0.188191	2.01296	0.0453598	0.208253	1	0.329649	0.126659	2.60265	0.00992961	0.0919472	1	0.238822	0.174704	1.36701	0.173641	0.51267	1	0	0.318126	0.852943	3.51801	0.000434798	3.51801	0.000434798	0.00445795	0.00797311
		ferulate	TPP_fatty_acids.aminobutyrate2Butyrate	0.199741	0.0610438	3.27209	0.00124625	0.0217023	1	0.0773427	0.0446611	1.73177	0.0851078	0.320781	1	0.0959857	0.0381728	2.51451	0.0130349	0.145734	1	0.292833	2.82819	0.243146	4.14731	3.36407e-05	3.5179	0.000434984	0.000589199	0.00797523
		X2_oxindole_3_acetate	Pyruvate2acetate.formate.Acetyl.CoA_pathway	-0.100304	0.0482901	-2.07711	0.0389909	0.190538	1	-0.150224	0.054672	-2.74773	0.00658526	0.0712887	1	-0.0756005	0.0644373	-1.17324	0.242636	0.592518	1	0	0.865577	0.648698	-3.51785	0.000435052	-3.51785	0.000435052	0.0044601	0.00797523
		X___25534	OD_AA_metabolism	0.0875352	0.0742483	1.17895	0.239714	0.524192	1	0.146835	0.0554873	2.64628	0.00878246	0.0854114	1	0.142402	0.0676338	2.10548	0.0369046	0.247749	1	0	0.452469	0.797531	3.51757	0.000435512	3.51757	0.000435512	0.00446363	0.0079824
		glycine	Flavoenzyme_AA_peptides_catabolism.Others_HGD_unassigned	0.034141	0.0131357	2.5991	0.0100967	0.0831548	1	0.0257813	0.0148193	1.73971	0.0835644	0.317805	1	0.0685679	0.020689	3.31422	0.00119785	0.0386376	1	0.321043	2.94569	0.229272	4.2214	2.42789e-05	3.51744	0.000435726	0.000453787	0.00798506
		X___15853	Pyruvate2acetate.formate.GR_AA_metabolism	-0.0643191	0.0389271	-1.6523	0.100798	0.327724	1	-0.111458	0.0364188	-3.06045	0.00256898	0.0392994	1	-0.0526442	0.0413992	-1.27162	0.206029	0.552575	1	0	1.34167	0.511281	-3.51736	0.000435862	-3.51736	0.000435862	0.00446682	0.00798629
		X___23753	OD_fatty_acids.porA	0.067259	0.0508891	1.32168	0.187674	0.460875	1	0.113514	0.0355657	3.19169	0.0016754	0.0298552	1	0.0580279	0.0470373	1.23366	0.219412	0.56735	1	0	1.08561	0.581117	3.5171	0.000436288	3.5171	0.000436288	0.0044692	0.00799282
		X___24729	Others_HGD_unassigned.Flavoenzyme_AA_peptides_catabolism	0.479438	0.124915	3.83811	0.000162832	0.00553515	1	0.297858	0.0888626	3.35189	0.000956438	0.0209235	1	0.137923	0.132297	1.04253	0.298823	0.646786	1	0.436505	3.54928	0.169545	4.84807	1.24666e-06	3.51644	0.000437372	4.01671e-05	0.00801141
		oleate_vaccenate_18_1	carnitine_degradaion_caiTABCDE	0.079946	0.0280518	2.84995	0.0049341	0.0525217	1	0.0502351	0.0289876	1.73298	0.0849559	0.320459	1	0.0605124	0.0452347	1.33774	0.184141	0.525816	1	0	0.552959	0.758449	3.51597	0.000438158	3.51597	0.000438158	0.00448597	0.00802453
		X1_palmitoylglycerol_16_0	pdu	-0.121721	0.0606303	-2.00759	0.0459323	0.209896	1	-0.125067	0.0647347	-1.932	0.0547659	0.251887	1	-0.134479	0.0625628	-2.14951	0.0331981	0.234966	1	0	0.0227635	0.988683	-3.51577	0.000438477	-3.51577	0.000438477	0.00448845	0.00802911
		sphingosine	OD_fatty_acids	-0.20049	0.0497906	-4.02666	7.8665e-05	0.00337096	1	-0.100634	0.0356632	-2.82178	0.00533485	0.0625411	1	-0.0761928	0.0533456	-1.42829	0.15542	0.48739	1	0.441392	3.58033	0.166933	-4.75775	1.95765e-06	-3.51558	0.0004388	5.79508e-05	0.00803374
		X3_4_hydroxyphenylpropionate	OD_aldehydes_related	-0.273174	0.0725212	-3.76682	0.000213232	0.00663797	1	-0.167138	0.120331	-1.38899	0.166373	0.455516	1	-0.0684449	0.125666	-0.544655	0.586794	0.839792	1	0.0717308	2.15455	0.340523	-3.77628	0.000159186	-3.51528	0.000439293	0.00204031	0.0080415
		X16_or_17_methylstearate_a19_0_or_i19_0	Flavoenzyme_AA_peptides_catabolism	-0.109978	0.0741053	-1.48408	0.139245	0.391847	1	-0.0847045	0.0359437	-2.35659	0.0194104	0.138891	1	-0.193178	0.0563292	-3.42945	0.000781191	0.0300579	1	0.242759	2.64117	0.266979	-4.10804	3.9903e-05	-3.51505	0.000439675	0.000673158	0.00804674
		ribulose_xylulose	Glycine_reductase	-0.0418676	0.0351045	-1.19266	0.234324	0.518145	1	-0.0823916	0.0313296	-2.62983	0.00921746	0.087932	1	-0.0816042	0.0368128	-2.21674	0.0281877	0.215651	1	0	0.896981	0.638591	-3.51502	0.000439719	-3.51502	0.000439719	0.00449955	0.00804674
		erucate_22_1n9	Putrescine2spermidine.Arginine2putrescine	-0.153358	0.0705163	-2.17479	0.0307319	0.164868	1	-0.0917149	0.0624468	-1.46869	0.143465	0.422249	1	-0.164801	0.0660835	-2.49383	0.013715	0.149424	1	0	0.751107	0.686909	-3.51495	0.00043984	-3.51495	0.00043984	0.00449987	0.00804689
		imidazole_propionate	GR_fatty_acids.Pyruvate2acetate.formate	-0.204836	0.078033	-2.62499	0.00928435	0.0786345	1	-0.1348	0.0942954	-1.42955	0.154431	0.438734	1	-0.302172	0.144101	-2.09695	0.0376875	0.2503	1	0	0.9766	0.613669	-3.51493	0.000439866	-3.51493	0.000439866	0.00449987	0.00804689
		N_acetylcysteine	GR_eut.pdu.related	-0.109046	0.038411	-2.83894	0.00495827	0.0526819	1	-0.0424582	0.0286512	-1.4819	0.139932	0.416928	1	-0.0979458	0.0369458	-2.65106	0.00887973	0.117705	1	0.187447	2.46138	0.292091	-3.84998	0.000118127	-3.51483	0.000440039	0.00161437	0.00804878
		X___25656	aminobutyrate2Butyrate	0.331824	0.112225	2.95676	0.00345443	0.041629	1	0.139291	0.103811	1.34177	0.181162	0.475831	1	0.266276	0.143316	1.85796	0.0651088	0.326075	1	0	1.64149	0.440104	3.51473	0.000440197	3.51473	0.000440197	0.00450207	0.0080504
		pyrraline	TPP_fatty_acids	-0.286297	0.0927487	-3.08681	0.00228814	0.0318932	1	-0.136365	0.0733884	-1.85813	0.0645912	0.276561	1	-0.363307	0.121171	-2.9983	0.00317256	0.0666525	1	0.37466	3.19826	0.202072	-4.33274	1.47268e-05	-3.51462	0.00044038	0.000302143	0.00805246
		pristanate	fatty_acids.unassigned	0.191565	0.0930288	2.0592	0.0406743	0.195117	1	0.139249	0.073893	1.88447	0.0609234	0.267405	1	0.190405	0.0865278	2.20051	0.0292795	0.219754	1	0	0.282134	0.868431	3.51449	0.000440597	3.51449	0.000440597	0.00450495	0.00805515
		X14_or_15_methylpalmitate_a17_0_or_i17_0	fatty_acids.unassigned	0.402009	0.121607	3.30581	0.00110886	0.0200678	1	0.176497	0.0795799	2.21786	0.0276677	0.170782	1	0.184584	0.109816	1.68085	0.0948462	0.38805	1	0.237417	2.62267	0.269461	4.00623	6.16961e-05	3.51431	0.000440901	0.000955408	0.00805944
		trans_urocanate	GR_fatty_acids.acetate2butyrate	0.107026	0.0425014	2.51818	0.0125317	0.0955582	1	0.0864332	0.0519504	1.66376	0.0980349	0.345537	1	0.0830644	0.044954	1.84776	0.0668251	0.33008	1	0	0.173616	0.916853	3.51425	0.000441	3.51425	0.000441	0.00450788	0.00805997
		X___25076	Arginine2_Hcarbonate	-0.116006	0.0391254	-2.96498	0.00336701	0.0408826	1	-0.0526273	0.0423419	-1.24291	0.215333	0.51859	1	-0.105448	0.0580036	-1.81795	0.0710404	0.339702	1	0	1.29144	0.524285	-3.51418	0.000441109	-3.51418	0.000441109	0.00450859	0.00806069
		X___25010	TPP_fatty_acids.acetate2butyrate	-0.203615	0.0565953	-3.59774	0.000398717	0.0101445	1	-0.0641639	0.0604064	-1.0622	0.289632	0.59807	1	-0.196221	0.0581572	-3.37398	0.000950546	0.0336487	1	0.427688	3.4946	0.174244	-4.68627	2.78224e-06	-3.51327	0.000442636	7.69014e-05	0.00808347
		gamma_tocotrienol	OD_AA_metabolism.PFOR_II_pathway	0.0474988	0.0347957	1.36508	0.173649	0.44194	1	0.125149	0.0336509	3.71904	0.000270421	0.00923542	1	0.105705	0.0526193	2.00886	0.0463701	0.277562	1	0.25116	2.6708	0.263053	4.13031	3.62278e-05	3.51327	0.000442619	0.000624661	0.00808347
		X___17010	carnitine_degradaion_caiTABCDE	-0.0388283	0.0221519	-1.75282	0.0815012	0.291872	1	-0.0398644	0.0160943	-2.47693	0.0142536	0.114732	1	-0.0367134	0.020684	-1.77496	0.0790735	0.356883	1	0	0.014491	0.992781	-3.51334	0.000442509	-3.51334	0.000442509	0.00452168	0.00808347
		X3_formylindole	Hydroxy.L.proline2proline	-0.0779401	0.0298743	-2.60893	0.00971714	0.0810988	1	-0.063771	0.0238304	-2.67603	0.00806764	0.0809694	1	-0.0187883	0.0324295	-0.579358	0.563217	0.827523	1	0	1.9602	0.375273	-3.51328	0.000442615	-3.51328	0.000442615	0.00452199	0.00808347
		X2_hydroxysebacate	GR_AA_metabolism	0.141872	0.0708939	2.00118	0.046624	0.211767	1	0.129274	0.0600814	2.15165	0.0325999	0.187724	1	0.171563	0.0872403	1.96656	0.0510551	0.290635	1	0	0.159517	0.923339	3.51314	0.000442836	3.51314	0.000442836	0.00452384	0.00808585
		gentisate	OD_AA_metabolism.Fumarate2succinate	-0.173606	0.0575734	-3.01539	0.00298302	0.037719	1	-0.0908294	0.080358	-1.13031	0.261809	0.570397	1	-0.140903	0.0861743	-1.63509	0.106455	0.409404	1	0	0.703407	0.703489	-3.51288	0.000443276	-3.51288	0.000443276	0.00452754	0.00809261
		N6_N6_N6_trimethyllysine	Putrescine2spermidine.Leucine_reduction	0.0564854	0.0511271	1.1048	0.270491	0.557787	1	0.140801	0.0509677	2.76256	0.00635155	0.0696067	1	0.162439	0.0660794	2.45824	0.0151566	0.157141	1	0.0380004	2.079	0.353631	3.57998	0.000343615	3.5127	0.000443582	0.00371806	0.00809691
		tryptophylglycine	Others_HGD_unassigned.Flavoenzyme_AA_peptides_catabolism	0.362174	0.137194	2.63988	0.0088986	0.0766487	1	0.220697	0.10471	2.1077	0.0362781	0.199786	1	0.585579	0.163466	3.58228	0.000457961	0.0221609	1	0.441314	3.57983	0.166975	4.54579	5.4729e-06	3.51247	0.00044397	0.00013416	0.00810144
		myristoleate_14_1n5	GR_eut.pdu.related	0.183503	0.0596825	3.07465	0.00237935	0.0326522	1	0.0810013	0.0552321	1.46656	0.144058	0.423342	1	0.0893341	0.0548976	1.62729	0.105761	0.408178	1	0	1.91471	0.383907	3.5125	0.000443919	3.5125	0.000443919	0.0045325	0.00810144
		leucylalanine	TPP_fatty_acids	-0.0951587	0.0573651	-1.65883	0.0986021	0.323755	1	-0.137247	0.0491457	-2.79266	0.00572494	0.0653048	1	-0.121741	0.0840703	-1.44809	0.149653	0.479255	1	0	0.311081	0.855952	-3.51234	0.000444176	-3.51234	0.000444176	0.00453433	0.00810392
		indoleacetate	Putrescine2spermidine	0.312955	0.177976	1.75841	0.0800939	0.28898	1	0.21351	0.117814	1.81227	0.0714151	0.29202	1	0.353173	0.137526	2.56805	0.0111912	0.133875	1	0	0.635796	0.727677	3.51218	0.000444446	3.51218	0.000444446	0.00453632	0.00810756
		X___25716	porA	0.223381	0.0951424	2.34786	0.0197855	0.126565	1	0.106413	0.0593375	1.79335	0.0744122	0.29851	1	0.196939	0.0879027	2.24042	0.0265234	0.209181	1	0	1.41338	0.493274	3.51207	0.000444626	3.51207	0.000444626	0.00453731	0.00810955
		X___20747	Others_HGD_unassigned.Flavoenzyme_AA_peptides_catabolism	-0.163602	0.101505	-1.61177	0.108473	0.34158	1	-0.21978	0.0910459	-2.41395	0.0166639	0.126542	1	-0.253265	0.122805	-2.06234	0.0408776	0.260867	1	0	0.343877	0.842031	-3.51202	0.000444711	-3.51202	0.000444711	0.00453778	0.00810983
		X___15461	GR_eut.pdu.related	-0.0739957	0.0485245	-1.52492	0.128743	0.375601	1	-0.162217	0.0425181	-3.81524	0.000181031	0.00696956	1	-0.236097	0.0511802	-4.61305	8.40643e-06	0.00201873	0.97101	0.624488	5.32606	0.0697365	-5.73023	1.00294e-08	-3.51197	0.000444798	7.33675e-07	0.00811014
		propionic_acid	fatty_acids.unassigned.acetate2butyrate	0.196535	0.0811014	2.42332	0.0162029	0.112177	1	0.157693	0.0759069	2.07745	0.0390497	0.208013	1	0.127997	0.080866	1.58283	0.115567	0.42576	1	0	0.360339	0.835129	3.51188	0.000444943	3.51188	0.000444943	0.00453975	0.0081115
		arachidate_20_0	Threonine2propionate	0.133877	0.0433259	3.08999	0.00237838	0.0326428	1	0.0602128	0.0398977	1.50918	0.133329	0.406681	1	0.0839723	0.058037	1.44688	0.151445	0.48193	1	0	1.58811	0.452009	3.51155	0.000445502	3.51155	0.000445502	0.00454465	0.00812041
		X12_dehydrocholate	GR_fatty_acids.acetate2butyrate	-0.166788	0.0790889	-2.10887	0.036124	0.182099	1	-0.482162	0.102557	-4.70141	5.38115e-06	0.000692167	0.621566	-0.281659	0.0779538	-3.61316	0.000425692	0.0213415	1	0.662765	5.93058	0.0515456	-5.80301	6.5135e-09	-3.51145	0.00044567	5.19946e-07	0.0081222
		ribose	Pyruvate2acetate.formate.GR_AA_metabolism	-0.0552172	0.0482357	-1.14474	0.254343	0.540447	1	-0.0838066	0.0291939	-2.87069	0.00461659	0.0570629	1	-0.0776502	0.0445658	-1.74237	0.0840706	0.367087	1	0	0.257985	0.878981	-3.51129	0.00044593	-3.51129	0.00044593	0.0045476	0.00812565
		X5_hydroxypicolinic_acid	Phenylacetate2toluene	-0.102344	0.0474305	-2.15778	0.0326272	0.171076	1	-0.253121	0.085658	-2.95501	0.00427442	0.0542501	1	-0.122265	0.0624354	-1.95826	0.0547025	0.300541	1	0.171439	2.41382	0.299119	-3.84825	0.000118962	-3.51121	0.000446077	0.00162252	0.00812705
		X___25951	Glycine_cleavage	0.278655	0.139148	2.00257	0.0464735	0.211382	1	0.159241	0.113384	1.40444	0.161732	0.448952	1	0.421827	0.131184	3.21553	0.00159479	0.0456758	1	0.128644	2.29527	0.317386	3.74528	0.000180195	3.51088	0.000446631	0.00224023	0.00813457
		citrate	GR_AA_metabolism	0.249254	0.0961658	2.59192	0.0101953	0.0836634	1	0.17212	0.0785594	2.19096	0.0295876	0.177733	1	0.134375	0.110016	1.22142	0.223818	0.572489	1	0	0.683763	0.710432	3.51091	0.000446582	3.51091	0.000446582	0.00455245	0.00813457
		bilirubin	Lysine_degradation	-0.114502	0.0511396	-2.239	0.0261754	0.150006	1	-0.133266	0.059747	-2.23051	0.0268534	0.167918	1	-0.113837	0.0734104	-1.5507	0.123139	0.438742	1	0	0.0676476	0.966742	-3.51074	0.000446858	-3.51074	0.000446858	0.00455411	0.00813742
		X3_methylglutarate_2_methylglutarate	hydroxybenzoate2phenol.gallic_acid_met	0.169782	0.0539697	3.14588	0.00190089	0.0284378	1	0.0617767	0.0868249	0.711509	0.478127	0.751728	1	0.255487	0.0768929	3.32263	0.00121777	0.0390186	1	0.283073	2.78968	0.247872	4.31891	1.568e-05	3.51059	0.000447121	0.000317748	0.00814092
		X___23475	PFOR_II_pathway.Pyruvate2acetate.formate	0.0195729	0.00906494	2.15918	0.0319749	0.168867	1	0.0183581	0.0113845	1.61255	0.108959	0.365649	1	0.0270685	0.0116406	2.32535	0.0216911	0.188966	1	0	0.348599	0.840045	3.51014	0.000447876	3.51014	0.000447876	0.00456283	0.0081534
		N_acetylmuramate	Ech_complex.Flavoenzyme_sugar_catabolism	0.128072	0.0490199	2.61265	0.00969933	0.080997	1	0.133203	0.0778407	1.71122	0.0897129	0.329868	1	0.139562	0.0868927	1.60615	0.111083	0.418243	1	0	0.0139705	0.993039	3.50998	0.000448146	3.50998	0.000448146	0.00456477	0.00815702
		gamma_tocopherol_beta_tocopherol	PFOR_II_pathway.Rnf_complex	0.0402163	0.0180383	2.2295	0.0268712	0.152411	1	0.0646295	0.0230674	2.80177	0.00587243	0.0664251	1	0.0237568	0.0221784	1.07117	0.286244	0.635361	1	0	1.64878	0.438503	3.50987	0.000448332	3.50987	0.000448332	0.00456625	0.00815911
		N1_._N8_acetylspermidine	OD_unknown	-0.124107	0.0442644	-2.80376	0.00552447	0.0564059	1	-0.082913	0.0475902	-1.74223	0.0833662	0.317436	1	-0.100449	0.0743147	-1.35168	0.178723	0.519199	1	0	0.404871	0.816739	-3.50979	0.000448468	-3.50979	0.000448468	0.00456724	0.0081603
		hexadecanedioate__C16	GR_fatty_acids.Pyruvate2acetate.formate	0.0534841	0.0316167	1.69164	0.0921559	0.312188	1	0.070379	0.0260451	2.7022	0.0074893	0.0773204	1	0.0539637	0.0349707	1.54311	0.124925	0.44146	1	0	0.226577	0.892893	3.50972	0.000448572	3.50972	0.000448572	0.00456749	0.00816091
		palmitoyl_dihydrosphingomyelin_d18_0_16_0.	GR_fatty_acids.acetate2butyrate	-0.0760915	0.0710004	-1.07171	0.285065	0.573525	1	-0.126925	0.0549596	-2.30943	0.0221444	0.14996	1	-0.136317	0.0542105	-2.51458	0.0130911	0.14607	1	0	0.488062	0.783463	-3.50957	0.000448831	-3.50957	0.000448831	0.00456931	0.00816374
		X1_stearoyl_GPC_18_0	GR_eut.pdu.related.pdu	-0.159194	0.0624903	-2.5475	0.011545	0.0909208	1	-0.145109	0.0546464	-2.65542	0.00856586	0.0840919	1	-0.0462079	0.0718341	-0.643259	0.521038	0.804464	1	0	1.63788	0.440899	-3.50955	0.000448869	-3.50955	0.000448869	0.00456931	0.00816374
		X___25785	fatty_acids.unassigned	-0.255441	0.092547	-2.76012	0.00627441	0.0614555	1	-0.088905	0.0804672	-1.10486	0.270521	0.579326	1	-0.255583	0.0763437	-3.3478	0.00102686	0.0352694	1	0.283693	2.7921	0.247573	-4.15387	3.26897e-05	-3.50907	0.000449678	0.000575159	0.00817717
		X___12543	TMA.GR_fatty_acids	-0.133253	0.134456	-0.991053	0.322774	0.609177	1	-0.434481	0.115913	-3.74834	0.000238917	0.00848978	1	-0.4724	0.115622	-4.08572	7.26662e-05	0.00753458	1	0.522923	4.1922	0.122935	-5.24721	1.54424e-07	-3.50899	0.000449813	7.08669e-06	0.00817835
		pyruvate	NADH_dehydrogenase_I	-0.0908584	0.0248959	-3.64953	0.000329486	0.00892969	1	-0.0720354	0.0198819	-3.62316	0.000368604	0.0112088	1	-0.0244989	0.0260837	-0.939241	0.349097	0.689273	1	0.446755	3.61503	0.164061	-4.86965	1.11794e-06	-3.50892	0.000449937	3.65397e-05	0.0081793
		X___25656	GR_fatty_acids.acetate2butyrate	0.0672111	0.0440412	1.5261	0.12847	0.375212	1	0.119128	0.0530657	2.24491	0.0260866	0.165105	1	0.134443	0.054792	2.45369	0.0154141	0.158474	1	0	1.07782	0.583384	3.50875	0.00045021	3.50875	0.00045021	0.00458014	0.00818254
		X___25940	acetate2butyrate.Glycine_cleavage	-0.224393	0.053033	-4.2312	3.44146e-05	0.00189397	1	-0.115156	0.0453966	-2.53666	0.0120043	0.103192	1	-0.0855934	0.064896	-1.31893	0.189243	0.532213	1	0.430398	3.51122	0.172802	-4.75038	2.03036e-06	-3.50873	0.000450256	5.96749e-05	0.00818254
		gamma_tocopherol_beta_tocopherol	GR_fatty_acids.acetate2butyrate	0.0731799	0.0395947	1.84822	0.0659564	0.258624	1	0.198807	0.0433891	4.58196	8.97867e-06	0.000963855	1	0.11043	0.0377517	2.92517	0.00403968	0.07704	1	0.578637	4.7465	0.0931773	5.31229	1.08259e-07	3.50852	0.000450608	5.28965e-06	0.00818763
		X1_palmitoyl_GPC_16_0	GR_eut.pdu.related.pdu	-0.125433	0.0627335	-1.99946	0.0468113	0.212234	1	-0.118308	0.056823	-2.08204	0.0386242	0.206712	1	-0.135241	0.0675138	-2.00316	0.0469617	0.279064	1	0	0.0368238	0.981757	-3.50835	0.000450887	-3.50835	0.000450887	0.00458581	0.00819142
		X___11522	Lysine_degradation	-0.0812954	0.0374691	-2.16967	0.0311234	0.166166	1	-0.0922068	0.0416186	-2.21552	0.0278816	0.171506	1	-0.0918845	0.0555597	-1.6538	0.100317	0.397987	1	0	0.0463893	0.977072	-3.5078	0.000451835	-3.5078	0.000451835	0.00459303	0.00820735
		gamma_glutamylmethionine	Others_HGD_unassigned.OD_AA_metabolism	-0.0747471	0.0336474	-2.22148	0.0273611	0.154069	1	-0.18808	0.0690639	-2.72327	0.00706293	0.0745659	1	-0.0969878	0.0528865	-1.83389	0.0687498	0.334689	1	0.081027	2.17634	0.336832	-3.6794	0.000233783	-3.50756	0.000452241	0.0027524	0.00821343
		creatinine	EUT_pathway	-0.196607	0.246967	-0.796086	0.426856	0.697175	1	-0.551646	0.198364	-2.78098	0.00593217	0.0667931	1	-0.708893	0.247851	-2.86015	0.00483856	0.0853401	1	0.125147	2.2861	0.318845	-3.77651	0.000159043	-3.50745	0.000452429	0.00203916	0.00821438
		caffeine	GR_eut.pdu.related	-0.0426946	0.0719856	-0.593099	0.553735	0.785052	1	-0.175823	0.0571081	-3.07878	0.00236881	0.037368	1	-0.143638	0.0593382	-2.42067	0.0166787	0.165239	1	0.0766896	2.16612	0.338558	-3.67753	0.000235508	-3.50744	0.000452435	0.00276773	0.00821438
		X___23062	OD_AA_metabolism.PFOR_II_pathway.Others_HGD_unassigned	0.0836249	0.0370172	2.25908	0.0248908	0.145511	1	0.0929351	0.0577557	1.60911	0.109654	0.366967	1	0.110548	0.0505021	2.18898	0.0302919	0.223846	1	0	0.184883	0.911703	3.50706	0.000453093	3.50706	0.000453093	0.00460419	0.00822374
		N2_acetyllysine	Pyruvate2acetate.formate.GR_AA_metabolism	-0.0788344	0.0289402	-2.72404	0.00730229	0.0675265	1	-0.0960802	0.0259958	-3.69599	0.000295156	0.00975476	1	-0.0320762	0.0264454	-1.21292	0.227603	0.576648	1	0.365052	3.14986	0.207022	-4.40478	1.05893e-05	-3.5071	0.000453026	0.000230219	0.00822374
		asparagine	Putrescine2spermidine.Arginine2putrescine	0.179743	0.0870882	2.06392	0.0402203	0.193922	1	0.141537	0.0747925	1.8924	0.059861	0.265103	1	0.186639	0.0865923	2.15537	0.0327174	0.233215	1	0	0.188605	0.910008	3.50684	0.000453454	3.50684	0.000453454	0.00460746	0.008229
		N_acetylmethionine	TPP_AA_metabolism.Rnf_complex	-0.0659912	0.0307643	-2.14506	0.0330644	0.172378	1	-0.180265	0.05211	-3.45931	0.000675285	0.0166775	1	-0.141259	0.038686	-3.65143	0.000360357	0.0194324	1	0.557269	4.51741	0.104486	-5.03822	4.69883e-07	-3.50668	0.000453728	1.79839e-05	0.00823268
		X___17162	Flavoenzyme_sugar_catabolism	0.273899	0.0896177	3.05631	0.00252331	0.0337928	1	0.144781	0.0617204	2.34575	0.019963	0.141033	1	0.0888196	0.100499	0.883784	0.378209	0.711675	1	0.0729905	2.15748	0.340024	3.66976	0.000242774	3.50631	0.000454368	0.00283285	0.008243
		succinylcarnitine_C4_DC	OD_fatty_acids.porA	-0.0641991	0.0500271	-1.28329	0.200767	0.478019	1	-0.166345	0.0567888	-2.92919	0.00384858	0.0509328	1	-0.165607	0.0636418	-2.60218	0.0102673	0.127811	1	0.170844	2.41209	0.299379	-3.81919	0.000133889	-3.50605	0.000454805	0.00177659	0.00824963
		cadaverine	GR_AA_metabolism.TPP_AA_metabolism	0.286597	0.083282	3.44128	0.000697285	0.0147892	1	0.174805	0.083113	2.10322	0.0366968	0.201083	1	0.489023	0.0938516	5.2106	6.30418e-07	0.000402311	0.0728183	0.684864	6.34646	0.0418681	6.0885	1.13972e-09	3.50594	0.000454999	1.20034e-07	0.00825186
		suberate_C8_DC	GR_AA_metabolism	-0.140724	0.0908308	-1.5493	0.122774	0.365862	1	-0.218997	0.0777866	-2.81536	0.00535004	0.0626085	1	-0.164381	0.105601	-1.55662	0.121641	0.436052	1	0	0.459973	0.794544	-3.50566	0.000455479	-3.50566	0.000455479	0.0046264	0.00825925
		hydroxymethylpyrimidine	Others_HGD_unassigned	-0.436571	0.171333	-2.54809	0.0115262	0.0908473	1	-0.352547	0.147438	-2.39116	0.0177041	0.131374	1	-0.190119	0.184819	-1.02868	0.305266	0.652517	1	0	0.980114	0.612591	-3.50549	0.000455771	-3.50549	0.000455771	0.00462856	0.00826326
		pipecolate	Threonine2propionate	-0.0818506	0.0595878	-1.37361	0.171571	0.438991	1	-0.102238	0.036126	-2.83005	0.00528345	0.062134	1	-0.111173	0.0701293	-1.58526	0.116455	0.427064	1	0	0.12098	0.941303	-3.50543	0.000455869	-3.50543	0.000455869	0.00462874	0.00826373
		fructosyllysine	TPP_AA_metabolism.Rnf_complex	-0.0603278	0.040003	-1.50808	0.132995	0.382214	1	-0.123351	0.0464125	-2.65772	0.00857111	0.0841006	1	-0.0798576	0.0397956	-2.00669	0.0465914	0.278267	1	0	1.07945	0.582907	-3.50502	0.000456576	-3.50502	0.000456576	0.00463477	0.0082741
		palmitoyl_ethanolamide	PFOR_II_pathway.Rnf_complex	-0.0562711	0.0199601	-2.81918	0.00528906	0.0548668	1	-0.0561116	0.0307171	-1.82672	0.0700716	0.289308	1	-0.0344526	0.0288448	-1.19441	0.234673	0.584088	1	0	0.426206	0.808073	-3.50501	0.000456584	-3.50501	0.000456584	0.00463477	0.0082741
		X___23278	TPP_fatty_acids.acetate2butyrate	-0.0979171	0.0571551	-1.71318	0.088127	0.304589	1	-0.108879	0.051411	-2.1178	0.0356287	0.197571	1	-0.116441	0.0524941	-2.21818	0.0280976	0.215301	1	0	0.0571799	0.971815	-3.50474	0.000457047	-3.50474	0.000457047	0.00463825	0.00828119
		cholate	Glycine_cleavage	-0.579659	0.195265	-2.96857	0.00332954	0.0406199	1	-0.193768	0.194394	-0.996778	0.320071	0.626665	1	-0.616572	0.177793	-3.46793	0.000684649	0.027797	1	0.336373	3.01374	0.221603	-4.33806	1.43747e-05	-3.50468	0.000457156	0.000296769	0.00828186
		N_delta_acetylornithine	Rnf_complex.succinate2propionate	0.0805197	0.0457784	1.7589	0.0800104	0.288817	1	0.0834623	0.0360665	2.31412	0.0216614	0.148057	1	0.112096	0.0556105	2.01573	0.0455898	0.274955	1	0	0.229934	0.891396	3.50459	0.000457311	3.50459	0.000457311	0.0046397	0.00828207
		galacturonate	GR_fatty_acids.Pyruvate2acetate.formate	-0.190567	0.0781633	-2.43806	0.0155744	0.109277	1	-0.116733	0.0622193	-1.87615	0.062113	0.27044	1	-0.176595	0.0950769	-1.85739	0.065229	0.326394	1	0	0.631651	0.729187	-3.50462	0.000457259	-3.50462	0.000457259	0.00463959	0.00828207
		X___25701	glutamate2butyric	0.254309	0.102533	2.48027	0.0138925	0.101671	1	0.102518	0.0630776	1.62526	0.105673	0.359828	1	0.185812	0.0810334	2.29304	0.0232263	0.195613	1	0	1.77315	0.412065	3.50401	0.000458315	3.50401	0.000458315	0.00464744	0.00829895
		X___23482	TMA.GR_fatty_acids	0.0511449	0.0355812	1.43741	0.152054	0.411438	1	0.131092	0.0355918	3.68321	0.000303513	0.00991027	1	0.0748325	0.0408256	1.83298	0.0688706	0.33498	1	0.242043	2.63867	0.267313	4.04393	5.25623e-05	3.50392	0.00045847	0.000840444	0.00830047
		pseudouridine	OD_fatty_acids.porA	0.0589149	0.0351607	1.67559	0.0952657	0.31784	1	0.0683613	0.0263321	2.59612	0.0102248	0.0935711	1	0.0602044	0.0360633	1.66941	0.0972866	0.392819	1	0	0.0592435	0.970813	3.50359	0.000459031	3.50359	0.000459031	0.00465307	0.00830932
		X2_hydroxybutyrate_2_hydroxyisobutyrate	OD_AA_metabolism.PFOR_II_pathway	-0.0754404	0.0358699	-2.10317	0.0366089	0.183691	1	-0.136145	0.0379321	-3.58917	0.000432398	0.0124521	1	-0.221149	0.0536062	-4.12544	6.1498e-05	0.00685686	1	0.616004	5.20839	0.0739628	-5.39596	6.81593e-08	-3.50332	0.000459496	3.58676e-06	0.00831642
		N_acetylputrescine	GR_fatty_acids.acetate2butyrate	-0.231716	0.0884362	-2.62015	0.00942178	0.0793852	1	-0.497023	0.110835	-4.48434	1.35492e-05	0.00125505	1	-0.654396	0.108844	-6.01222	1.61296e-08	4.43594e-05	0.0018631	0.792529	9.6399	0.0080672	-7.3131	2.6105e-13	-3.50328	0.000459572	1.01526e-10	0.0083165
		N_acetylglycine	PFOR_II_pathway	0.121926	0.0714749	1.70586	0.0894719	0.30706	1	0.23596	0.109155	2.16169	0.0318065	0.185074	1	0.238044	0.0974552	2.4426	0.0157281	0.160035	1	0	1.27691	0.528107	3.50317	0.000459748	3.50317	0.000459748	0.00465905	0.00831769
		X5_hydroxylysine	Arginine2putrescine.Fumarate2succinate	-0.159689	0.0678367	-2.35402	0.0198594	0.126792	1	-0.170896	0.102474	-1.6677	0.0993343	0.347962	1	-0.209504	0.103303	-2.02805	0.0466575	0.278357	1	0	0.163531	0.921488	-3.50315	0.000459782	-3.50315	0.000459782	0.00465905	0.00831769
		methionine_sulfoxide	Others_HGD_unassigned.caffeate_respiration	0.0298911	0.0192303	1.55438	0.121629	0.363834	1	0.0393694	0.018065	2.17931	0.0307614	0.181637	1	0.0553354	0.0229154	2.41477	0.0171263	0.167674	1	0	0.725403	0.695794	3.50303	0.000460002	3.50303	0.000460002	0.00466046	0.00832037
		X5_hydroxyhexanoate	Arginine2_Hcarbonate	-0.130685	0.0685385	-1.90674	0.0578815	0.239849	1	-0.122221	0.0622856	-1.96226	0.0510987	0.242326	1	-0.282041	0.0798935	-3.53021	0.000549792	0.0245954	1	0.302773	2.86851	0.238293	-4.13279	3.5838e-05	-3.50289	0.000460236	0.000619604	0.00832331
		X3_hydroxyphenylacetate	carnitine_degradaion_caiTABCDE	-0.0677341	0.0313748	-2.15887	0.032314	0.170001	1	-0.0686152	0.0304238	-2.25531	0.02542	0.16285	1	-0.0633766	0.039823	-1.59146	0.114795	0.424569	1	0	0.0116291	0.994202	-3.50261	0.000460728	-3.50261	0.000460728	0.00466699	0.00833089
		acetic_acid	Others_HGD_unassigned.Rnf_complex	0.0938233	0.0862142	1.08826	0.277694	0.565513	1	0.119563	0.0409322	2.921	0.00388998	0.0512921	1	0.135212	0.0826771	1.63543	0.104056	0.405048	1	0	0.123394	0.940168	3.50254	0.000460848	3.50254	0.000460848	0.00466765	0.00833177
		N_acetylcysteine	Glycine_cleavage	0.122267	0.0628652	1.9449	0.0530845	0.227983	1	0.0967733	0.0442525	2.18684	0.0299082	0.178728	1	0.121008	0.0615861	1.96485	0.0512786	0.29119	1	0	0.158815	0.923664	3.5024	0.000461094	3.5024	0.000461094	0.00466907	0.0083336
		X___12096	Others_HGD_unassigned	-0.924031	0.328403	-2.81371	0.00534928	0.0552868	1	-0.402817	0.215503	-1.8692	0.063028	0.272699	1	-0.543728	0.336018	-1.61815	0.107703	0.411932	1	0	1.76249	0.414267	-3.5024	0.000461088	-3.5024	0.000461088	0.00466907	0.0083336
		ceramide_d18_1_14_0__d16_1_16_0.	GR_fatty_acids.acetate2butyrate	-0.0964098	0.0510386	-1.88896	0.0602561	0.24549	1	-0.0888893	0.0466182	-1.90675	0.0582698	0.261157	1	-0.10001	0.0443166	-2.25671	0.0256332	0.205957	1	0	0.0306654	0.984784	-3.50227	0.000461304	-3.50227	0.000461304	0.00467078	0.00833585
		N_acetylmuramate	Flavoenzyme_lipids_catabolism.fatty_acids.unassigned	-0.094817	0.0387183	-2.44889	0.015134	0.107238	1	-0.0841517	0.0381864	-2.20371	0.0287657	0.174819	1	-0.0632287	0.0489355	-1.29208	0.19837	0.543809	1	0	0.257199	0.879326	-3.50224	0.000461363	-3.50224	0.000461363	0.00467097	0.00833585
		X___24829	Pyruvate2acetate.formate.GR_AA_metabolism	-0.0310834	0.0378616	-0.820974	0.413108	0.686165	1	-0.101436	0.0289765	-3.50064	0.000592813	0.0152675	1	-0.0749988	0.0430538	-1.74198	0.0841401	0.367248	1	0.0815115	2.17749	0.336639	-3.71288	0.000204911	-3.50211	0.000461589	0.00247894	0.00833863
		hydroxymethylpyrimidine	OD_fatty_acids	0.0735533	0.04019	1.83014	0.0686262	0.264196	1	0.19803	0.0358246	5.52777	1.17706e-07	5.52684e-05	0.013596	0.12814	0.0464186	2.76052	0.00653862	0.100182	1	0.631099	5.4215	0.0664868	6.00871	1.87004e-09	3.50133	0.000462948	1.82437e-07	0.0083606
		X1_3_7_trimethylurate	OD_AA_metabolism.PFOR_II_pathway	0.125433	0.0799177	1.56952	0.11799	0.357701	1	0.14915	0.0602677	2.4748	0.0143004	0.114975	1	0.212269	0.104639	2.02859	0.0442937	0.27117	1	0	0.443894	0.800958	3.50133	0.00046295	3.50133	0.00046295	0.00468498	0.0083606
		X___24697	OD_AA_metabolism	0.104871	0.0932314	1.12485	0.261902	0.548391	1	0.161092	0.0643182	2.50462	0.0130531	0.10876	1	0.320414	0.123749	2.58923	0.0105599	0.129824	1	0	1.9845	0.370742	3.50114	0.000463274	3.50114	0.000463274	0.00468744	0.00836514
		m_tyramine	TPP_AA_metabolism.Flavoenzyme_AA_peptides_catabolism.Others_HGD_unassigned	-0.247561	0.0570585	-4.33872	2.33071e-05	0.00141842	1	-0.146657	0.0404519	-3.62547	0.0003803	0.0114425	1	-0.0796985	0.0508035	-1.56876	0.119382	0.432396	1	0.587195	4.84491	0.0887037	-5.43918	5.35278e-08	-3.50088	0.000463716	2.95408e-06	0.00837182
		X1_palmitoyl_2_linoleoyl_GPC_16_0_18_2	TPP_AA_metabolism.Rnf_complex	0.110746	0.0405094	2.73383	0.00677939	0.0644064	1	0.084103	0.0478276	1.75846	0.080359	0.311208	1	0.0733288	0.0510423	1.43663	0.152921	0.483853	1	0	0.374762	0.829128	3.50074	0.000463972	3.50074	0.000463972	0.00469328	0.00837514
		N_acetylalanine	Flavoenzyme_AA_peptides_catabolism.Flavoenzyme_sugar_catabolism	-0.0500029	0.0192713	-2.59468	0.0102756	0.084113	1	-0.0239439	0.0230948	-1.03677	0.30293	0.61083	1	-0.0677027	0.0275924	-2.45367	0.0164309	0.163956	1	0	1.57314	0.455403	-3.50065	0.000464117	-3.50065	0.000464117	0.00469433	0.00837645
		X1_3_propanediol	OD_fatty_acids	-0.0427027	0.0331048	-1.28992	0.198476	0.475403	1	-0.0792672	0.032104	-2.46908	0.0145171	0.116133	1	-0.0969521	0.0406306	-2.38618	0.0183522	0.173543	1	0	1.2032	0.547933	-3.50013	0.000465032	-3.50013	0.000465032	0.00470111	0.00839164
		N_butyryl_leucine	Others_HGD_unassigned	0.643778	0.139655	4.60978	6.89491e-06	0.00059262	0.796418	0.482527	0.179361	2.69026	0.00773124	0.0788357	1	0.151003	0.227069	0.665006	0.507054	0.796052	1	0.417187	3.43163	0.179817	5.04957	4.42801e-07	3.49962	0.000465928	1.70775e-05	0.00840651
		creatine	acrylate2propionate	-0.187723	0.0841071	-2.23195	0.0266453	0.151665	1	-0.282247	0.0792878	-3.55978	0.000474807	0.0132027	1	-0.0983227	0.0792703	-1.24035	0.21681	0.56461	1	0.256989	2.69175	0.260312	-4.06206	4.86413e-05	-3.49951	0.000466117	0.000789774	0.00840859
		stachydrine	GR_fatty_acids	0.092621	0.0739076	1.2532	0.211488	0.49116	1	0.19468	0.0609678	3.19315	0.00164735	0.029524	1	0.110016	0.0813998	1.35155	0.17861	0.519102	1	0	1.34721	0.509867	3.49946	0.000466203	3.49946	0.000466203	0.00471047	0.00840883
		X___23748	PFOR_II_pathway	-0.308565	0.132158	-2.33482	0.0204707	0.129179	1	-0.677477	0.140281	-4.82943	2.68402e-06	0.000447368	0.310026	-0.319535	0.178571	-1.7894	0.0755423	0.349421	1	0.535509	4.30579	0.116148	-5.26031	1.43811e-07	-3.49936	0.000466384	6.68466e-06	0.00841079
		X___23475	Others_HGD_unassigned.caffeate_respiration	0.0260075	0.0195909	1.32753	0.185802	0.458445	1	0.0448964	0.0161813	2.77458	0.00618126	0.0684614	1	0.0297009	0.0159394	1.86337	0.0646497	0.324874	1	0	0.691197	0.707797	3.4988	0.000467363	3.4988	0.000467363	0.00472054	0.00842712
		X___22092	Pyruvate2acetate.formate.GR_AA_metabolism	0.0692679	0.0573513	1.20778	0.229242	0.512163	1	0.118952	0.0376959	3.15557	0.00189495	0.0324462	1	0.0670409	0.0510219	1.31396	0.191429	0.534552	1	0	0.903237	0.636597	3.49852	0.000467855	3.49852	0.000467855	0.00472469	0.00843468
		cholate	GR_fatty_acids.acetate2butyrate	-0.262537	0.115984	-2.26356	0.0246089	0.144665	1	-0.654527	0.130625	-5.01073	1.37092e-06	0.000286351	0.158352	-0.311918	0.100676	-3.09823	0.00236911	0.0565979	1	0.660907	5.89809	0.0523898	-5.82512	5.70715e-09	-3.49844	0.000467992	4.64568e-07	0.00843583
		campesterol	Flavoenzyme_lipids_catabolism.fatty_acids.unassigned	0.0450414	0.0496878	0.906488	0.365697	0.647549	1	0.0989313	0.0398916	2.48	0.0140224	0.113528	1	0.126056	0.0487833	2.58401	0.0107471	0.130969	1	0	1.41063	0.493952	3.49837	0.000468112	3.49837	0.000468112	0.00472687	0.00843668
		protoporphyrin_IX	GR_AA_metabolism.Pyruvate2acetate.formate	0.0842194	0.120033	0.701635	0.483662	0.739645	1	0.243609	0.0903027	2.6977	0.00756943	0.0778202	1	0.312095	0.123667	2.52367	0.0126409	0.143244	1	0	1.90154	0.386444	3.49818	0.000468448	3.49818	0.000468448	0.00472903	0.0084401
		X___23482	Putrescine2spermidine.Leucine_reduction	-0.030765	0.0270601	-1.13691	0.256851	0.543059	1	-0.0850771	0.0256027	-3.32298	0.00108569	0.0227037	1	-0.0804614	0.0364334	-2.20845	0.0288047	0.218003	1	0.163229	2.39014	0.302683	-3.84992	0.000118155	-3.49819	0.00046842	0.00161456	0.0084401
		N_butyryl_isoleucine	GR_AA_metabolism.TPP_AA_metabolism	0.139818	0.0342279	4.08492	6.25172e-05	0.00287355	1	0.178448	0.0524377	3.40304	0.000804931	0.0187059	1	0.0410314	0.0551498	0.744	0.458072	0.766668	1	0.433672	3.53152	0.171057	5.02884	4.93443e-07	3.49813	0.000468536	1.87463e-05	0.00844038
		X2_3_dihydroxyisovalerate	Flavoenzyme_sugar_catabolism.Flavoenzyme_AA_peptides_catabolism	0.121066	0.0600145	2.01727	0.0449046	0.207031	1	0.0686928	0.0413737	1.6603	0.0984284	0.346265	1	0.131937	0.0518076	2.54666	0.0118837	0.138429	1	0	1.07556	0.584044	3.49799	0.000468783	3.49799	0.000468783	0.00473157	0.0084435
		X5_acetylamino_6_amino_3_methyluracil	GR_eut.pdu.related	-0.0740063	0.0701651	-1.05475	0.29272	0.580803	1	-0.239064	0.0649491	-3.68079	0.000298668	0.00983033	1	-0.230839	0.0666971	-3.46101	0.000699977	0.0281032	1	0.454615	3.66713	0.159843	-4.79292	1.64368e-06	-3.49753	0.000469595	5.03069e-05	0.0084558
		X___24556	PFOR_II_pathway.Others_HGD_unassigned	0.0378213	0.0459442	0.823201	0.411302	0.68473	1	0.0930889	0.0433414	2.1478	0.0329444	0.188879	1	0.12256	0.0411933	2.97525	0.00341663	0.069652	1	0	1.9102	0.384774	3.49752	0.000469612	3.49752	0.000469612	0.0047387	0.0084558
		X12_dehydrocholate	Formate_dehydrogenase	0.13967	0.0702456	1.9883	0.0502863	0.220972	1	0.260616	0.114335	2.27941	0.0256506	0.163549	1	0.214687	0.107193	2.0028	0.0493091	0.28595	1	0	0.928693	0.628546	3.49737	0.000469873	3.49737	0.000469873	0.00474093	0.00845918
		N_acetylmethionine_sulfoxide	Putrescine2spermidine.Leucine_reduction	0.054755	0.0249422	2.19528	0.0292237	0.159987	1	0.139261	0.0375848	3.70525	0.000283483	0.00950775	1	0.0972171	0.0391004	2.48634	0.0140572	0.151383	1	0.452152	3.65065	0.161165	4.59123	4.40646e-06	3.49714	0.000470267	0.000112579	0.00846496
		taurine	TPP_fatty_acids.acetate2butyrate	-0.61727	0.113665	-5.4306	1.51916e-07	3.50249e-05	0.0175475	-0.253425	0.13421	-1.88827	0.0606737	0.266902	1	-0.335914	0.149342	-2.24929	0.0260004	0.207401	1	0.586867	4.84105	0.0888748	-5.76847	7.99946e-09	-3.49658	0.000471261	6.07097e-07	0.00848153
		galacturonate	gallic_acid_met	0.312631	0.184801	1.69172	0.0921414	0.312169	1	0.212492	0.092504	2.29712	0.0226269	0.151789	1	0.284555	0.135225	2.1043	0.0370086	0.248203	1	0	0.3424	0.842653	3.49633	0.000471698	3.49633	0.000471698	0.0047556	0.00848807
		X___25953	Others_HGD_unassigned.caffeate_respiration	0.107959	0.0425563	2.53685	0.0119264	0.0928642	1	0.0748013	0.0322661	2.31826	0.0216932	0.148172	1	0.0500302	0.0432827	1.15589	0.249829	0.600125	1	0	0.921963	0.630664	3.49629	0.000471778	3.49629	0.000471778	0.00475574	0.00848819
		X___25506	OD_AA_metabolism.PFOR_II_pathway.Others_HGD_unassigned	0.0637043	0.0273633	2.32809	0.0208454	0.130717	1	0.0639736	0.0570936	1.1205	0.264255	0.572868	1	0.11105	0.0437852	2.53625	0.0123264	0.141256	1	0	0.885549	0.642252	3.49608	0.000472154	3.49608	0.000472154	0.00475895	0.00849362
		X___24425	TPP_fatty_acids	0.107764	0.0497065	2.16801	0.0312507	0.166607	1	0.103661	0.0425007	2.43904	0.0155814	0.121409	1	0.247273	0.0702519	3.51981	0.000570103	0.02501	1	0.406668	3.37079	0.185371	4.4348	9.2158e-06	3.49594	0.000472388	0.000205621	0.00849518
		X___25947	OD_AA_metabolism.PFOR_II_pathway	0.0952191	0.065687	1.44959	0.148624	0.406335	1	0.187841	0.0590574	3.18064	0.00174344	0.0306376	1	0.118359	0.109906	1.07691	0.283272	0.632609	1	0	1.15576	0.561086	3.49597	0.000472349	3.49597	0.000472349	0.0047605	0.00849518
		X2_linoleoylglycerol_18_2	Others_HGD_unassigned.Flavoenzyme_AA_peptides_catabolism	0.267737	0.189664	1.41164	0.159495	0.421955	1	0.484798	0.140384	3.45337	0.000673146	0.0166532	1	0.165877	0.189799	0.873959	0.38352	0.715756	1	0.0235736	2.04829	0.359104	3.55444	0.00037879	3.49549	0.0004732	0.00401553	0.00850846
		N_acetylglucosamine_N_acetylgalactosamine	Flavoenzyme_lipids_catabolism	0.0615568	0.070231	0.876491	0.381737	0.660682	1	0.144239	0.0490636	2.93984	0.00366453	0.04942	1	0.11601	0.0600056	1.93332	0.0550553	0.301608	1	0	0.931666	0.627612	3.49528	0.00047357	3.49528	0.00047357	0.00477198	0.0085138
		cholesterol	GR_fatty_acids.acetate2butyrate	-0.0740501	0.0602887	-1.22826	0.220706	0.502123	1	-0.131891	0.0506298	-2.605	0.0100166	0.0923912	1	-0.116211	0.0549255	-2.1158	0.0361982	0.245315	1	0	0.554793	0.757754	-3.4952	0.000473703	-3.4952	0.000473703	0.00477248	0.00851432
		X3_phenylpropionate_hydrocinnamate	carnitine_degradaion_caiTABCDE	-0.103312	0.0532928	-1.93857	0.0542707	0.230758	1	-0.171679	0.0591507	-2.90239	0.00420642	0.0537164	1	-0.0872465	0.0867492	-1.00573	0.317073	0.662847	1	0	0.977158	0.613498	-3.49518	0.000473747	-3.49518	0.000473747	0.0047725	0.00851432
		cytidine	TPP_AA_metabolism.Rnf_complex.EUT_pathway	-0.234572	0.0524179	-4.47503	1.3558e-05	0.000963727	1	-0.0834863	0.064916	-1.28607	0.200138	0.499914	1	-0.285931	0.0702824	-4.06832	8.01214e-05	0.00785625	1	0.61124	5.14457	0.076361	-5.75209	8.81476e-09	-3.49496	0.000474127	6.57645e-07	0.00851943
		X5_hydroxyhexanoate	Others_HGD_unassigned.acetate2butyrate	0.15041	0.101613	1.48022	0.140277	0.393452	1	0.312631	0.0657158	4.75732	4.54606e-06	0.000615174	0.525106	0.136812	0.0905048	1.51165	0.13277	0.453619	1	0.385514	3.25475	0.196444	4.88401	1.03951e-06	3.49493	0.000474178	3.45034e-05	0.00851943
		X2_hydroxylaurate	Flavoenzyme_lipids_catabolism.fatty_acids.unassigned	-0.041879	0.0251641	-1.66423	0.0975292	0.321639	1	-0.0739704	0.025844	-2.86219	0.004687	0.0576004	1	-0.0485619	0.0335251	-1.44852	0.149616	0.479185	1	0	0.846599	0.654882	-3.49477	0.000474474	-3.49477	0.000474474	0.004779	0.00852341
		ursodeoxycholate	TPP_AA_metabolism.Rnf_complex.EUT_pathway	0.202406	0.091691	2.20748	0.0285516	0.157834	1	0.24574	0.0927295	2.65007	0.0087937	0.0854349	1	0.112278	0.0972243	1.15483	0.2502	0.600572	1	0	1.01848	0.600951	3.49442	0.00047509	3.49442	0.00047509	0.00478312	0.00853315
		tricarballylate	Others_HGD_unassigned.Flavoenzyme_AA_peptides_catabolism	-0.627602	0.172821	-3.63151	0.000351945	0.0093411	1	-0.371484	0.13766	-2.69857	0.00754747	0.0776862	1	-0.177227	0.216042	-0.820335	0.41331	0.737663	1	0.291755	2.82388	0.24367	-4.28009	1.86818e-05	-3.49428	0.000475345	0.000367051	0.0085364
		X1_methylguanidine	TPP_fatty_acids	0.128582	0.0414472	3.10232	0.00217643	0.0309277	1	0.0578989	0.0398755	1.45199	0.14804	0.429178	1	0.168187	0.0566263	2.97012	0.00346077	0.0700547	1	0.323082	2.95457	0.228257	4.1952	2.7263e-05	3.49385	0.000476116	0.000496859	0.00854626
		S_3_hydroxybutyrylcarnitine	TPP_fatty_acids.acetate2butyrate	0.429053	0.0794968	5.39712	1.7908e-07	3.95511e-05	0.0206852	0.168929	0.075227	2.24559	0.026004	0.16487	1	0.236344	0.0846226	2.79292	0.00592887	0.0950816	1	0.663978	5.95199	0.0509966	6.00166	1.95307e-09	3.4939	0.000476012	1.89416e-07	0.00854626
		asparagine	porA.OD_AA_metabolism	-0.0985136	0.0484869	-2.03175	0.0434626	0.203061	1	-0.127049	0.0707625	-1.79542	0.0745344	0.298686	1	-0.181276	0.0759085	-2.38809	0.0184209	0.173922	1	0	0.84738	0.654627	-3.49388	0.000476062	-3.49388	0.000476062	0.00478998	0.00854626
		heptadecasphingosine_d17_1	GR_eut.pdu.related	0.293112	0.0754006	3.88739	0.000134829	0.00486528	1	0.155452	0.057578	2.69985	0.00752831	0.0775649	1	0.105366	0.0750024	1.40483	0.162126	0.496746	1	0.41546	3.4215	0.180731	4.57745	4.70674e-06	3.49367	0.000476429	0.000118855	0.00855055
		proline	succinate2propionate.TPP_fatty_acids	0.0270183	0.0125752	2.14853	0.0332764	0.173047	1	0.0315548	0.0285164	1.10655	0.27263	0.58139	1	0.0594008	0.0207988	2.85597	0.00871489	0.116564	1	0	1.79352	0.407889	3.49338	0.000476949	3.49338	0.000476949	0.00479765	0.00855855
		N_acetyl_isoputreanine	Glycine_cleavage	-0.47409	0.140861	-3.36565	0.000903706	0.0175881	1	-0.193722	0.100394	-1.92963	0.0550605	0.252699	1	-0.502531	0.127848	-3.93068	0.000128973	0.0105731	1	0.567341	4.62257	0.0991336	-5.08711	3.63555e-07	-3.4933	0.000477084	1.44955e-05	0.00855965
		docosadienoate_22_2n6	OD_AA_metabolism.PFOR_II_pathway.Others_HGD_unassigned	0.0682329	0.0429092	1.59017	0.11328	0.349907	1	0.0829488	0.0531443	1.56082	0.120632	0.385801	1	0.135989	0.0467937	2.90614	0.0042686	0.0795126	1	0	1.20785	0.546662	3.49322	0.000477225	3.49322	0.000477225	0.00479876	0.00856086
		palmitoylcarnitine__C16	Pyruvate2acetate.formate.GR_AA_metabolism	0.114051	0.070614	1.61513	0.108617	0.341779	1	0.306974	0.0582588	5.26914	4.10961e-07	0.000131494	0.0474693	0.18922	0.0766932	2.46723	0.0150639	0.156673	1	0.568953	4.63986	0.0982803	5.64091	1.69158e-08	3.49226	0.000478947	1.13798e-06	0.0085904
		calystegine_A3	NADH_dehydrogenase_I	-0.0808434	0.0482849	-1.6743	0.0955192	0.3183	1	-0.0955782	0.0390014	-2.45063	0.0151154	0.119174	1	-0.0882344	0.047553	-1.8555	0.065462	0.326784	1	0	0.0570878	0.97186	-3.49208	0.000479266	-3.49208	0.000479266	0.00481676	0.00859479
		X___12543	Others_HGD_unassigned.Flavoenzyme_AA_peptides_catabolism	1.24834	0.268379	4.65141	5.74289e-06	0.000515023	0.663349	0.469366	0.182083	2.57776	0.0106492	0.0959794	1	1.04104	0.266143	3.91157	0.000137881	0.0109989	1	0.710404	6.90617	0.0316478	6.05595	1.39587e-09	3.49199	0.000479441	1.41932e-07	0.00859659
		X1_palmitoyl_GPG_16_0.	OD_AA_metabolism.PFOR_II_pathway	-0.0790002	0.0461503	-1.7118	0.0883684	0.305039	1	-0.205139	0.0434424	-4.72209	4.82278e-06	0.000641047	0.55707	-0.156365	0.0695209	-2.24918	0.0259769	0.207347	1	0.497446	3.97967	0.136718	-5.12909	2.91152e-07	-3.4919	0.000479597	1.20712e-05	0.00859806
		X___25509	OD_AA_metabolism.PFOR_II_pathway	0.11383	0.0697624	1.63168	0.104203	0.333803	1	0.234019	0.0760189	3.07843	0.00242249	0.0378606	1	0.149661	0.125182	1.19555	0.233785	0.583217	1	0	1.37688	0.50236	3.49165	0.00048005	3.49165	0.00048005	0.0048238	0.00860346
		X1_methyl_5_imidazoleacetate	Others_HGD_unassigned	-0.932591	0.188515	-4.94704	1.51393e-06	0.000197371	0.174871	-0.487821	0.277655	-1.75693	0.0804295	0.311373	1	-0.351986	0.323485	-1.0881	0.278272	0.627858	1	0.386383	3.25936	0.195992	-5.04823	4.45921e-07	-3.49161	0.000480122	1.71806e-05	0.00860346
		dCMP	TMA.GR_fatty_acids	0.146336	0.0885772	1.65207	0.0999801	0.326293	1	0.236058	0.0744263	3.17171	0.00177884	0.031052	1	0.0901784	0.0841003	1.07227	0.285391	0.634674	1	0	1.74742	0.4174	3.49162	0.000480102	3.49162	0.000480102	0.00482391	0.00860346
		X___24973	OD_AA_metabolism.PFOR_II_pathway	0.065524	0.0330482	1.98268	0.0486704	0.216783	1	0.163407	0.0330093	4.95033	1.75678e-06	0.000340474	0.202922	0.167032	0.0565854	2.95185	0.00367429	0.072771	1	0.609919	5.12714	0.0770292	5.6589	1.52349e-08	3.49135	0.000480587	1.04313e-06	0.00861047
		undecanedioate_C11_DC	TPP_AA_metabolism.Flavoenzyme_AA_peptides_catabolism.Others_HGD_unassigned	-0.079321	0.0350968	-2.26007	0.0249579	0.145745	1	-0.0614651	0.0244352	-2.51544	0.0128105	0.107514	1	-0.0368745	0.0283092	-1.30256	0.195261	0.539536	1	0	0.943205	0.624002	-3.49124	0.000480775	-3.49124	0.000480775	0.00482864	0.00861128
		N_acetylaspartate_NAA	Flavoenzyme_AA_peptides_catabolism.Others_HGD_unassigned	-0.0895633	0.0348949	-2.56666	0.0110552	0.0883101	1	-0.0731192	0.0305659	-2.39218	0.0177448	0.131572	1	-0.0381888	0.0488102	-0.782395	0.435439	0.752027	1	0	0.73363	0.692938	-3.49124	0.000480782	-3.49124	0.000480782	0.00482864	0.00861128
		X2_hydroxypalmitate	GR_eut.pdu.related	-0.0825949	0.0725461	-1.13852	0.256166	0.542385	1	-0.132668	0.0660293	-2.00923	0.0458498	0.228218	1	-0.198163	0.0692041	-2.86346	0.00478688	0.0849084	1	0	1.34452	0.510553	-3.49115	0.00048095	-3.49115	0.00048095	0.00482977	0.00861213
		X6_hydroxynicotinate	TPP_AA_metabolism.TPP_fatty_acids	-0.078919	0.027168	-2.90485	0.004352	0.0483168	1	-0.0642384	0.0452846	-1.41855	0.15973	0.446139	1	-0.0669018	0.0493604	-1.35537	0.178691	0.519159	1	0	0.099477	0.951478	-3.49113	0.000480978	-3.49113	0.000480978	0.00482977	0.00861213
		prolylglycine	Putrescine2spermidine.gallic_acid_met	-0.0397565	0.0404864	-0.981972	0.327212	0.613117	1	-0.08594	0.0304144	-2.82564	0.00520218	0.0615291	1	-0.0804059	0.039574	-2.03178	0.0439647	0.270221	1	0	0.889194	0.641083	-3.49105	0.000481121	-3.49105	0.000481121	0.00483078	0.00861334
		X___23764	OD_AA_metabolism	-0.0450472	0.0949702	-0.47433	0.635744	0.833761	1	-0.191901	0.058672	-3.27074	0.00126222	0.0249449	1	-0.174365	0.100072	-1.74239	0.0834762	0.365964	1	0	1.77299	0.412098	-3.49079	0.000481587	-3.49079	0.000481587	0.00483462	0.00862035
		N_butyryl_phenylalanine	TPP_fatty_acids	-0.175215	0.0622833	-2.81319	0.00535763	0.0553384	1	-0.175432	0.0913338	-1.92078	0.0561538	0.255655	1	-0.109883	0.120656	-0.910715	0.363887	0.700791	1	0	0.248597	0.883116	-3.49059	0.000481952	-3.49059	0.000481952	0.00483702	0.00862554
		X3_hydroxyphenylacetate	Lysine_degradation	0.0716294	0.0443605	1.61471	0.107833	0.340682	1	0.12112	0.0367318	3.29741	0.00115962	0.0236904	1	0.0391363	0.0489073	0.800214	0.424887	0.745547	1	0	1.93681	0.379688	3.49052	0.000482089	3.49052	0.000482089	0.00483798	0.00862667
		solanidine	succinate2propionate	0.2153	0.315851	0.681652	0.496189	0.748221	1	0.651017	0.189856	3.42901	0.000732903	0.0175927	1	0.440615	0.370629	1.18883	0.236361	0.585848	1	0	1.45274	0.483662	3.49047	0.00048218	3.49047	0.00048218	0.00483847	0.00862696
		AMP	Flavoenzyme_AA_peptides_catabolism.Others_HGD_unassigned	-0.0647767	0.0371731	-1.74257	0.0830614	0.295172	1	-0.0847612	0.0256339	-3.3066	0.00113338	0.0233641	1	-0.172741	0.038606	-4.47446	1.68221e-05	0.00313401	1	0.583457	4.80142	0.0906534	-5.40273	6.56338e-08	-3.49028	0.000482521	3.49057e-06	0.00863017
		lignoceroyl_ethanolamide_24_0.	Others_HGD_unassigned.caffeate_respiration	0.0472468	0.0312499	1.5119	0.132092	0.380815	1	0.0504183	0.0303329	1.66217	0.0984251	0.346265	1	0.0849274	0.0298585	2.84433	0.00516573	0.0884369	1	0	0.957082	0.619687	3.49024	0.000482584	3.49024	0.000482584	0.00484084	0.00863017
		X3_methylglutaconate	OD_AA_metabolism.PFOR_II_pathway	0.0494439	0.0538782	0.917699	0.3598	0.642435	1	0.0982795	0.0336975	2.91652	0.00401189	0.0522127	1	0.0917844	0.0494817	1.85492	0.0655976	0.327005	1	0	0.606602	0.738377	3.49032	0.000482436	3.49032	0.000482436	0.0048402	0.00863017
		glycerol_3_phosphate	Acetyl.CoA_pathway	-0.235907	0.125108	-1.88562	0.0606878	0.246554	1	-0.137254	0.0547243	-2.5081	0.0129172	0.10808	1	-0.198092	0.114628	-1.72813	0.0860093	0.370946	1	0	0.651264	0.722071	-3.49018	0.000482703	-3.49018	0.000482703	0.0048412	0.00863097
		eicosapentaenoate_EPA__20_5n3	GR_eut.pdu.related	0.124117	0.0599191	2.07141	0.0395087	0.191997	1	0.0810814	0.0665585	1.2182	0.224577	0.529277	1	0.186756	0.0674692	2.76802	0.00634621	0.0985196	1	0	1.2574	0.533284	3.48988	0.000483239	3.48988	0.000483239	0.00484531	0.0086352
		picolinate	GR_AA_metabolism.TPP_AA_metabolism	-0.0365171	0.0278827	-1.30967	0.191725	0.466373	1	-0.0631686	0.0296034	-2.13383	0.0340748	0.192477	1	-0.0763246	0.0289835	-2.63338	0.00936441	0.121177	1	0	1.02384	0.599343	-3.48989	0.000483222	-3.48989	0.000483222	0.00484531	0.0086352
		cytidine	Pyruvate2acetate.formate	0.580428	0.152366	3.80943	0.00018157	0.0059661	1	0.216144	0.146834	1.47203	0.142554	0.420946	1	0.465742	0.204386	2.27874	0.0240751	0.199285	1	0.348039	3.06767	0.215707	4.33632	1.44889e-05	3.48993	0.000483146	0.000298428	0.0086352
		gamma_glutamylthreonine	Flavoenzyme_AA_peptides_catabolism.Others_HGD_unassigned	-0.0456184	0.0179911	-2.53562	0.0120479	0.0934484	1	-0.03016	0.0200723	-1.50256	0.134647	0.408498	1	-0.0552467	0.0272258	-2.0292	0.044528	0.271732	1	0	0.625107	0.731576	-3.48993	0.000483153	-3.48993	0.000483153	0.00484529	0.0086352
		N_methylphenylalanine	EUT_pathway	0.102615	0.154566	0.663888	0.50747	0.755882	1	0.222231	0.0955984	2.32463	0.0210852	0.145656	1	0.382962	0.132794	2.88389	0.00450635	0.0819457	1	0	1.98278	0.37106	3.4898	0.000483388	3.4898	0.000483388	0.00484638	0.00863653
		undecanedioate_C11_DC	TPP_fatty_acids.acetate2butyrate	0.137809	0.0398529	3.45794	0.000656627	0.0141553	1	0.0758861	0.040402	1.87828	0.0620357	0.270299	1	0.0486081	0.0480311	1.01201	0.313218	0.659606	1	0.129084	2.29643	0.317202	3.77001	0.000163241	3.48942	0.000484061	0.00207891	0.00864722
		X___23587	Threonine2propionate	-0.102311	0.0596045	-1.7165	0.0880935	0.304526	1	-0.18176	0.0697747	-2.60496	0.010101	0.0928052	1	-0.153033	0.0852315	-1.79549	0.0759692	0.350371	1	0	0.781318	0.676611	-3.48923	0.000484423	-3.48923	0.000484423	0.00485549	0.00865234
		N_propionylmethionine	TPP_fatty_acids.acetate2butyrate	-0.309992	0.0527733	-5.87403	1.60998e-08	6.90624e-06	0.00185966	-0.106561	0.0652019	-1.63432	0.104021	0.356874	1	-0.214306	0.0687783	-3.11589	0.00221121	0.0544228	1	0.662014	5.9174	0.0518863	-6.40052	1.54849e-10	-3.48907	0.000484695	2.1866e-08	0.00865587
		X___14263	porA.OD_unknown	0.179249	0.0432889	4.14076	4.96487e-05	0.0024465	1	0.0934939	0.0431694	2.16574	0.0315201	0.184097	1	0.0710094	0.0447918	1.58532	0.115013	0.424887	1	0.41437	3.41512	0.181307	4.57542	4.75266e-06	3.48896	0.000484897	0.00011968	0.00865814
		X12_13_DiHOME	Glycine_cleavage	-0.345613	0.101267	-3.4129	0.000767354	0.0157434	1	-0.127722	0.0691622	-1.8467	0.0662608	0.280302	1	-0.301686	0.0840677	-3.58861	0.000449522	0.0219548	1	0.525779	4.21744	0.121393	-4.8702	1.11483e-06	-3.48869	0.00048539	3.64688e-05	0.00866559
		X___13007	Glycine_cleavage	-0.26188	0.126667	-2.06746	0.0398824	0.193032	1	-0.180902	0.0807501	-2.24027	0.0261683	0.165398	1	-0.196058	0.110084	-1.78099	0.0769384	0.352449	1	0	0.294657	0.86301	-3.48862	0.000485528	-3.48862	0.000485528	0.0048653	0.00866672
		X5_methyluridine_ribothymidine	Lysine_degradation	0.100239	0.0498565	2.01054	0.045617	0.208951	1	0.0669409	0.0382231	1.75132	0.0814632	0.313494	1	0.119606	0.0495685	2.41295	0.0170641	0.167331	1	0	0.762759	0.682919	3.4884	0.000485912	3.4884	0.000485912	0.00486818	0.00867142
		sphingosine	GR_AA_metabolism.TPP_AA_metabolism	0.0963911	0.0497291	1.93832	0.0539116	0.229906	1	0.079094	0.0425861	1.85727	0.0647428	0.276892	1	0.120735	0.0522265	2.31177	0.0221892	0.191271	1	0	0.381966	0.826146	3.48839	0.000485941	3.48839	0.000485941	0.00486818	0.00867142
		CMP	Flavoenzyme_AA_peptides_catabolism.Flavoenzyme_sugar_catabolism	0.0553937	0.0223509	2.47837	0.0141518	0.10285	1	0.141749	0.0435456	3.25518	0.00165498	0.0296148	1	0.0978301	0.0372147	2.62881	0.0103642	0.128518	1	0.419932	3.44787	0.178363	4.49458	6.97064e-06	3.48829	0.000486118	0.000164258	0.00867323
		prolylglycine	Flavoenzyme_lipids_catabolism	-0.0545931	0.0749431	-0.728461	0.467121	0.727907	1	-0.191883	0.0600132	-3.19734	0.00160894	0.0291158	1	-0.145964	0.0743149	-1.96413	0.0513388	0.291338	1	0.0255601	2.05246	0.358355	-3.54387	0.0003943	-3.48824	0.000486215	0.00414307	0.00867362
		linoleoyl_linoleoyl_glycerol_18_2_18_2__1_.	Putrescine2spermidine	0.439587	0.218571	2.01119	0.0455484	0.208766	1	0.257809	0.146361	1.76147	0.0796575	0.309624	1	0.459884	0.189044	2.43268	0.0161484	0.162438	1	0	0.898252	0.638186	3.48817	0.000486339	3.48817	0.000486339	0.00487132	0.0086745
		stachydrine	PFOR_II_pathway	-0.351417	0.241021	-1.45804	0.146283	0.40271	1	-0.462875	0.185592	-2.49404	0.0134242	0.110631	1	-0.456153	0.22891	-1.99272	0.0480824	0.282392	1	0	0.150579	0.927475	-3.48804	0.000486566	-3.48804	0.000486566	0.00487317	0.00867721
		urate	GR_AA_metabolism.TPP_AA_metabolism	0.0763013	0.0355898	2.14391	0.0331785	0.17277	1	0.0828952	0.0474218	1.74804	0.0819917	0.314495	1	0.116449	0.0524819	2.21885	0.0280403	0.215028	1	0	0.41262	0.813581	3.4875	0.000487558	3.4875	0.000487558	0.00488268	0.00869355
		N1_N12_diacetylspermine	Others_HGD_unassigned.Flavoenzyme_AA_peptides_catabolism	1.06525	0.228259	4.66688	5.36387e-06	0.000491722	0.619569	0.435791	0.165138	2.63895	0.00895846	0.086399	1	0.636589	0.269887	2.35873	0.0196098	0.179514	1	0.599568	4.9946	0.0823069	5.41413	6.15879e-08	3.48739	0.000487759	3.3196e-06	0.00869579
		X___23188	Lysine_degradation	-0.0786572	0.0390294	-2.01533	0.0451092	0.207569	1	-0.0875726	0.0407483	-2.14911	0.0328579	0.18858	1	-0.091411	0.0486764	-1.87793	0.0623848	0.319151	1	0	0.0477384	0.976413	-3.48699	0.00048848	-3.48699	0.00048848	0.00489022	0.00870732
		X1_palmitoyl_2_oleoyl_GPC_16_0_18_1	Putrescine2spermidine	-0.277733	0.134549	-2.06417	0.0401959	0.193871	1	-0.187384	0.094288	-1.98736	0.0482203	0.2347	1	-0.288578	0.136702	-2.111	0.0364089	0.246051	1	0	0.509437	0.775135	-3.48673	0.000488963	-3.48673	0.000488963	0.00489323	0.00871457
		valerate_5_0	porA	0.0575691	0.158467	0.363287	0.716746	0.876623	1	0.314349	0.107168	2.93324	0.00374201	0.0500306	1	0.287515	0.124365	2.31187	0.0221368	0.190985	1	0	1.92543	0.381855	3.48643	0.000489519	3.48643	0.000489519	0.00489765	0.00872314
		X___15666	TPP_AA_metabolism.Rnf_complex	-0.0321664	0.0198828	-1.6178	0.107166	0.339416	1	-0.0512068	0.0229324	-2.23295	0.0267778	0.167645	1	-0.0603156	0.0259852	-2.32115	0.0216348	0.188688	1	0	0.836573	0.658174	-3.48633	0.000489703	-3.48633	0.000489703	0.00489907	0.00872507
		carotene_diol__2	NADH_dehydrogenase_I	0.0494323	0.0322206	1.53418	0.126448	0.371962	1	0.129615	0.034369	3.77128	0.000213545	0.00782555	1	0.0747288	0.0358361	2.0853	0.0387139	0.253766	1	0.32842	2.97805	0.225592	4.23635	2.27178e-05	3.48626	0.000489821	0.000430179	0.00872583
		N_N_N_trimethyl_alanylproline_betaine_TMAP	Glycine_cleavage	-0.483778	0.203188	-2.38093	0.0181374	0.120246	1	-0.300775	0.175607	-1.71278	0.0882958	0.326974	1	-0.399544	0.199211	-2.00563	0.0466936	0.278397	1	0	0.471691	0.789903	-3.48616	0.000490005	-3.48616	0.000490005	0.00490166	0.00872775
		X3_hydroxyoleate.	TPP_AA_metabolism.Rnf_complex.EUT_pathway	-0.115082	0.106009	-1.08559	0.27912	0.566928	1	-0.129689	0.0708626	-1.83015	0.0689479	0.286765	1	-0.274895	0.0851052	-3.23006	0.00155452	0.04507	1	0.0500374	2.10535	0.349004	-3.58552	0.000336413	-3.48591	0.000490473	0.0036521	0.00873475
		pimelate_C7_DC	PFOR_II_pathway.Pyruvate2acetate.formate	0.0259982	0.0183555	1.41637	0.158156	0.420016	1	0.0409274	0.0193709	2.11283	0.0362825	0.199786	1	0.0532758	0.0206285	2.58263	0.0109762	0.132534	1	0	0.990561	0.6094	3.48562	0.000490996	3.48562	0.000490996	0.00490987	0.0087427
		X___14254	TPP_AA_metabolism.Molybdopterin_dependent_oxidoreductase.Flavoenzyme_lipids_catabolism	0.10199	0.0296545	3.43926	0.000702836	0.0148578	1	0.0356232	0.0324679	1.09718	0.274028	0.582707	1	0.109649	0.0371074	2.95492	0.00364366	0.0724268	1	0.34413	3.04939	0.217688	4.32602	1.51828e-05	3.48554	0.000491142	0.000309573	0.00874396
		X___23657	Flavoenzyme_lipids_catabolism.fatty_acids.unassigned	-0.1087	0.0749582	-1.45014	0.148484	0.406145	1	-0.230279	0.0870366	-2.64577	0.00884445	0.0857448	1	-0.186166	0.09059	-2.05503	0.0416581	0.263353	1	0	1.17804	0.55487	-3.48542	0.000491372	-3.48542	0.000491372	0.00491278	0.00874535
		X13_HODE_._9_HODE	TPP_AA_metabolism.Rnf_complex	-0.131545	0.052124	-2.5237	0.012332	0.0946043	1	-0.130252	0.0526085	-2.47588	0.0142099	0.114476	1	-0.0544167	0.0544196	-0.999946	0.318958	0.664414	1	0	1.35066	0.508988	-3.48544	0.000491328	-3.48544	0.000491328	0.00491277	0.00874535
		N_acetylmuramate	Respiratory_glycerol	-0.0886458	0.0408137	-2.17196	0.0309475	0.165523	1	-0.055115	0.0436736	-1.26197	0.208406	0.510077	1	-0.152823	0.054751	-2.79124	0.00592922	0.0950816	1	0	1.95338	0.376556	-3.48535	0.000491497	-3.48535	0.000491497	0.00491361	0.00874574
		X___12096	Lysine_degradation	0.143767	0.0874307	1.64436	0.101557	0.329053	1	0.184392	0.0645353	2.85723	0.0047373	0.0579222	1	0.122213	0.0962915	1.2692	0.206388	0.553039	1	0	0.331079	0.847436	3.48532	0.000491545	3.48532	0.000491545	0.00491366	0.00874574
		X___25546	Glycine_cleavage	0.122215	0.0999078	1.22328	0.222557	0.504289	1	0.232699	0.0901336	2.58171	0.0105426	0.0953826	1	0.369615	0.104632	3.53253	0.000547294	0.0245121	1	0.317093	2.92865	0.231233	4.20853	2.57032e-05	3.48509	0.000491978	0.000474877	0.00875076
		X2_hydroxynervonate.	TPP_fatty_acids	0.345799	0.0751036	4.6043	7.06228e-06	0.000599375	0.815749	0.158554	0.0809365	1.959	0.0514757	0.243284	1	0.162285	0.118724	1.36691	0.173671	0.512713	1	0.415879	3.42395	0.180509	4.8458	1.26103e-06	3.48511	0.00049193	4.05924e-05	0.00875076
		valerate_5_0	fatty_acids.unassigned.acetate2butyrate	0.235381	0.108188	2.17566	0.0306657	0.164743	1	0.0986882	0.116377	0.848007	0.397458	0.693606	1	0.257667	0.0914841	2.81652	0.00550826	0.091688	1	0	1.24092	0.537697	3.48489	0.000492331	3.48489	0.000492331	0.00491878	0.00875341
		p_cresol_sulfate	Putrescine2spermidine	0.27896	0.185034	1.50761	0.133115	0.382417	1	0.326866	0.148193	2.20568	0.028523	0.173877	1	0.371286	0.163662	2.26861	0.0247001	0.202087	1	0	0.140096	0.932349	3.48488	0.000492355	3.48488	0.000492355	0.00491878	0.00875341
		X___24697	GR_eut.pdu.related.pdu	0.0879732	0.0596123	1.47576	0.141465	0.395153	1	0.163906	0.0530159	3.09164	0.00227752	0.036472	1	0.0986135	0.0823137	1.19802	0.232799	0.58215	1	0	1.02681	0.598453	3.4849	0.000492321	3.4849	0.000492321	0.00491878	0.00875341
		X1_carboxyethylphenylalanine	Rnf_complex.Glycine_cleavage.succinate2propionate	0.0675308	0.0262539	2.57223	0.0109971	0.0880283	1	0.086542	0.0439987	1.96692	0.0516876	0.24369	1	0.0583175	0.0425014	1.37213	0.173551	0.512581	1	0	0.224853	0.893663	3.48468	0.000492719	3.48468	0.000492719	0.00492094	0.00875625
		X1_pentadecanoylglycerol_15_0	Others_HGD_unassigned.Flavoenzyme_AA_peptides_catabolism	0.167708	0.0908088	1.84683	0.0661402	0.259061	1	0.286748	0.0996166	2.87851	0.00442121	0.0555442	1	0.137152	0.105731	1.29718	0.196536	0.541194	1	0	1.23607	0.539001	3.48471	0.00049267	3.48471	0.00049267	0.00492094	0.00875625
		X___25710	Flavoenzyme_AA_peptides_catabolism.Flavoenzyme_sugar_catabolism	-0.0381943	0.0137281	-2.7822	0.00599523	0.0596106	1	-0.0623155	0.0304739	-2.04488	0.0441141	0.223354	1	-0.0278131	0.0284126	-0.978899	0.330736	0.674303	1	0	0.73746	0.691612	-3.48467	0.000492742	-3.48467	0.000492742	0.00492094	0.00875625
		lysine	p.cresol	0.0285974	0.0144972	1.97262	0.0498209	0.219813	1	0.0248943	0.0192839	1.29093	0.198321	0.49799	1	0.0602392	0.0195811	3.0764	0.00249369	0.0580845	1	0.0585669	2.12442	0.345691	3.59131	0.000329016	3.48449	0.000493085	0.00359284	0.008761
		trimethylamine_N_oxide	fatty_acids.unassigned	-0.177756	0.0723325	-2.45749	0.0147791	0.10569	1	-0.100183	0.0949461	-1.05516	0.292601	0.600838	1	-0.300676	0.115393	-2.60566	0.0100813	0.126422	1	0	1.80119	0.406327	-3.48438	0.000493287	-3.48438	0.000493287	0.00492554	0.0087619
		X3_phenylpropionate_hydrocinnamate	TPP_fatty_acids	0.189237	0.0957354	1.97667	0.0493512	0.218477	1	0.177289	0.0952009	1.86226	0.0640046	0.275233	1	0.420166	0.164085	2.56066	0.0114217	0.135549	1	0	1.79111	0.408381	3.48441	0.000493221	3.48441	0.000493221	0.00492531	0.0087619
		X1_1_enyl_oleoyl_GPE_P_18_1.	Formate_dehydrogenase	0.069939	0.062555	1.11804	0.266981	0.553931	1	0.142895	0.0517659	2.76041	0.00734055	0.0764418	1	0.223624	0.0774099	2.88884	0.00522554	0.0889239	1	0.171559	2.41417	0.299067	3.84721	0.000119468	3.48432	0.000493392	0.00162752	0.00876241
		X3_hydroxylaurate	Others_HGD_unassigned.Flavoenzyme_AA_peptides_catabolism	0.18538	0.0981085	1.88954	0.060159	0.245282	1	0.164638	0.0664859	2.47628	0.01409	0.113859	1	0.167014	0.106282	1.57142	0.118164	0.430131	1	0	0.0318352	0.984208	3.48423	0.000493563	3.48423	0.000493563	0.00492702	0.00876276
		arachidonate_20_4n6	acrylate2propionate	-0.190032	0.0665096	-2.85721	0.00469152	0.0508478	1	-0.111789	0.0632559	-1.76725	0.0788805	0.308033	1	-0.0945491	0.0662665	-1.4268	0.155743	0.487788	1	0	1.18249	0.553636	-3.48426	0.000493496	-3.48426	0.000493496	0.00492677	0.00876276
		X6_oxopiperidine_2_carboxylate	TPP_fatty_acids.acetate2butyrate	0.0380835	0.0333969	1.14033	0.255424	0.541626	1	0.0887301	0.0276406	3.21013	0.00158324	0.0288041	1	0.0513146	0.0357301	1.43617	0.153107	0.484263	1	0	1.52852	0.465679	3.48416	0.000493685	3.48416	0.000493685	0.00492781	0.00876358
		N1_._N8_acetylspermidine	Phenylacetate2toluene	-0.19993	0.0707333	-2.82653	0.00538489	0.0555157	1	-0.258063	0.115139	-2.24131	0.0282255	0.172721	1	-0.0724461	0.130311	-0.555949	0.580247	0.836743	1	0	1.18283	0.553544	-3.48411	0.000493777	-3.48411	0.000493777	0.0049283	0.00876386
		N_butyryl_leucine	TPP_fatty_acids	-0.14975	0.0518476	-2.88828	0.00426775	0.0477754	1	-0.13876	0.0727841	-1.90646	0.0579955	0.260427	1	-0.0772633	0.103868	-0.743858	0.458111	0.766713	1	0	0.391497	0.822219	-3.48405	0.000493892	-3.48405	0.000493892	0.00492902	0.00876455
		X1_myristoylglycerol_14_0	NADH_dehydrogenase_I	-0.0542842	0.0369771	-1.46805	0.143545	0.39848	1	-0.146297	0.0424706	-3.44466	0.000695898	0.0169976	1	-0.141747	0.0459249	-3.0865	0.00240739	0.0571408	1	0.422128	3.46097	0.177198	-4.48179	7.40212e-06	-3.48366	0.000494604	0.000172484	0.00877583
		allantoin	OD_eut_pdu_related.OD_aldehydes_related.PFOR_II_pathway	-0.336831	0.12994	-2.5922	0.0101873	0.0836211	1	-0.226371	0.122132	-1.85349	0.0652921	0.278183	1	-0.213654	0.134483	-1.58871	0.114246	0.423623	1	0	0.543806	0.761928	-3.48355	0.000494808	-3.48355	0.000494808	0.00493645	0.00877811
		X___23738	Putrescine2spermidine.Leucine_reduction	-0.0344155	0.0452152	-0.76115	0.447409	0.713114	1	-0.086271	0.0305073	-2.82788	0.00523547	0.0618027	1	-0.0867358	0.0405106	-2.14106	0.0339642	0.237911	1	0	1.02592	0.598721	-3.48346	0.000494971	-3.48346	0.000494971	0.00493723	0.00877966
		glutaminylleucine	Others_HGD_unassigned.Rnf_complex	0.117252	0.077833	1.50645	0.133412	0.382747	1	0.116268	0.0443922	2.61911	0.00949155	0.0895564	1	0.104818	0.0601995	1.74118	0.0837019	0.366296	1	0	0.026863	0.986658	3.48339	0.000495114	3.48339	0.000495114	0.00493823	0.00878084
		X___18167	acetate2butyrate.Glycine_cleavage	0.058694	0.0524673	1.11868	0.264526	0.551422	1	0.158293	0.0492849	3.21179	0.00155186	0.0284418	1	0.0890803	0.0527357	1.68919	0.0933039	0.385491	1	0.0191258	2.039	0.360776	3.51872	0.000433631	3.48309	0.000495666	0.00444869	0.00878928
		X2_hydroxypalmitate	Flavoenzyme_AA_peptides_catabolism.Others_HGD_unassigned	-0.0650007	0.033515	-1.93945	0.0539589	0.230056	1	-0.0869958	0.0342871	-2.53727	0.011993	0.103172	1	-0.170654	0.0458539	-3.72168	0.000296057	0.0173677	1	0.440571	3.57508	0.167372	-4.52494	6.04131e-06	-3.48297	0.000495881	0.000145423	0.00879175
		X___14056	NADH_dehydrogenase_I	-0.0761315	0.036193	-2.10349	0.0365802	0.183589	1	-0.154304	0.046688	-3.305	0.00112464	0.0232581	1	-0.210946	0.0513336	-4.10931	6.46798e-05	0.0070415	1	0.597774	4.97233	0.0832283	-5.22128	1.77692e-07	-3.48275	0.000496284	7.97582e-06	0.00879755
		diacetylspermidine.	Rnf_complex.Glycine_cleavage.succinate2propionate	-0.0673751	0.0380723	-1.76966	0.0786533	0.285964	1	-0.177548	0.0532514	-3.33415	0.00116363	0.0237262	1	-0.159627	0.0494162	-3.23026	0.00174624	0.0479336	1	0.462579	3.72148	0.155557	-4.57835	4.68648e-06	-3.48269	0.000496404	0.00011853	0.00879832
		cysteine_s_sulfate	Rnf_complex.Glycine_cleavage.succinate2propionate	-0.0727003	0.0245142	-2.96564	0.00347463	0.0417722	1	-0.0456691	0.0371336	-1.22986	0.22135	0.525706	1	-0.0426492	0.0263608	-1.6179	0.109304	0.415264	1	0	0.797697	0.671092	-3.48245	0.000496846	-3.48245	0.000496846	0.00495165	0.0088048
		X___23764	PFOR_II_pathway.Rnf_complex	-0.0558674	0.026253	-2.12804	0.0345336	0.177001	1	-0.0959888	0.0333757	-2.876	0.00471912	0.0578038	1	-0.0359862	0.038868	-0.925855	0.356379	0.695305	1	0	1.53317	0.464598	-3.48196	0.000497767	-3.48196	0.000497767	0.0049587	0.00881977
		X___18410	Flavoenzyme_AA_peptides_catabolism.Others_HGD_unassigned	0.154493	0.0574904	2.68729	0.00785648	0.0708144	1	0.0817318	0.0482783	1.69293	0.0921431	0.334418	1	0.118603	0.0686725	1.72708	0.0865846	0.372097	1	0	0.946926	0.622842	3.48187	0.000497927	3.48187	0.000497927	0.00495986	0.00882126
		X___24973	hydroxybenzoate2phenol.gallic_acid_met	0.0726396	0.0396287	1.833	0.0682454	0.263394	1	0.129845	0.0594247	2.18504	0.0307967	0.181689	1	0.124199	0.0561104	2.21348	0.0289672	0.218587	1	0	0.913592	0.63331	3.48141	0.000498782	3.48141	0.000498782	0.00496667	0.00883505
		X___24410	Arginine2putrescine	0.343698	0.0787785	4.36284	1.98875e-05	0.0012608	1	0.137643	0.0871804	1.57883	0.115924	0.377706	1	0.193273	0.107097	1.80465	0.0731097	0.344277	1	0.393887	3.29971	0.192077	4.63509	3.56776e-06	3.48059	0.000500317	9.46279e-05	0.00886087
		oleoyl_ethanolamide	GR_AA_metabolism.TPP_AA_metabolism	0.0553004	0.0416765	1.3269	0.18597	0.458664	1	0.141714	0.0511052	2.77298	0.00607986	0.0677803	1	0.128975	0.056834	2.26933	0.024713	0.20215	1	0.0366021	2.07599	0.354165	3.53892	0.00040177	3.48044	0.000500583	0.0041971	0.00886422
		glucose	Others_HGD_unassigned.caffeate_respiration	-0.0904341	0.0436439	-2.07209	0.039502	0.19198	1	-0.04308	0.0297489	-1.44812	0.149527	0.431358	1	-0.110433	0.0364643	-3.02852	0.0029607	0.0639941	1	0.0990459	2.21987	0.329581	-3.65277	0.000259429	-3.48037	0.000500722	0.00298626	0.00886533
		N_palmitoyl_phytosphingosine_t18_0_16_0	caffeate_respiration	0.0989229	0.0382895	2.58355	0.0104445	0.0850375	1	0.0529547	0.044199	1.1981	0.232509	0.538707	1	0.101055	0.0462195	2.18642	0.0304582	0.224495	1	0	0.778323	0.677625	3.48027	0.000500906	3.48027	0.000500906	0.00498438	0.00886723
		homocitrulline	Others_HGD_unassigned.caffeate_respiration	-0.100565	0.040808	-2.46435	0.014545	0.104575	1	-0.0457956	0.0343289	-1.33402	0.18408	0.47995	1	-0.127272	0.0416726	-3.0541	0.00273501	0.0612002	1	0.193097	2.47861	0.289585	-3.83427	0.00012594	-3.48022	0.000501005	0.00169292	0.00886762
		N_acetylglucosamine_N_acetylgalactosamine	succinate2propionate.Rnf_complex	0.103795	0.0544494	1.90626	0.0579443	0.239986	1	0.0794859	0.0410564	1.93601	0.0542547	0.250474	1	0.100104	0.0452178	2.21381	0.0283309	0.216292	1	0	0.171757	0.917706	3.48011	0.000501204	3.48011	0.000501204	0.00498648	0.00886843
		X___12199	carnitine_degradaion_caiTABCDE	-0.045163	0.0242752	-1.86046	0.0646115	0.255438	1	-0.0723064	0.0276544	-2.61465	0.00975406	0.0910737	1	-0.0431615	0.0270994	-1.59271	0.114513	0.424016	1	0	0.72294	0.696652	-3.48015	0.000501131	-3.48015	0.000501131	0.00498619	0.00886843
		sebacate_C10_DC	PFOR_II_pathway	-0.244316	0.103483	-2.36093	0.0191193	0.124042	1	-0.435597	0.107744	-4.0429	7.48165e-05	0.00390991	1	-0.153132	0.124584	-1.22915	0.220915	0.568622	1	0.380169	3.22668	0.199221	-4.49479	6.96399e-06	-3.47999	0.00050144	0.00016423	0.00887124
		hydroxyproline	caffeate_respiration	-0.0847036	0.0475116	-1.7828	0.0760368	0.280289	1	-0.218686	0.0632066	-3.45987	0.000679746	0.0167376	1	-0.128894	0.0603856	-2.13452	0.0345547	0.239975	1	0.304238	2.87455	0.237575	-4.10252	4.08675e-05	-3.4797	0.000501971	0.000686821	0.0088784
		X2_hydroxynervonate.	GR_AA_metabolism.TPP_AA_metabolism	-0.11318	0.0489062	-2.31422	0.021613	0.13358	1	-0.141464	0.0594881	-2.37801	0.0183483	0.13419	1	-0.0814544	0.0652146	-1.24902	0.213656	0.561575	1	0	0.462412	0.793576	-3.47969	0.000501999	-3.47969	0.000501999	0.00499353	0.0088784
		X___17978	PFOR_II_pathway.Others_HGD_unassigned	0.103131	0.0368902	2.79561	0.0056469	0.0572311	1	0.0385167	0.028506	1.35118	0.17818	0.471906	1	0.0895318	0.0348365	2.57006	0.011149	0.133589	1	0.14518	2.33967	0.310417	3.72916	0.000192119	3.47936	0.000502612	0.00235977	0.00888653
		X3_hydroxyadipate.	caffeate_respiration	0.0531419	0.0559095	0.950499	0.342931	0.627445	1	0.121363	0.046406	2.61524	0.00969927	0.0907969	1	0.118944	0.051134	2.32612	0.0214585	0.187789	1	0	1.04754	0.592283	3.4794	0.000502536	3.4794	0.000502536	0.00499802	0.00888653
		putrescine	caffeate_respiration	-0.233812	0.0874104	-2.67488	0.00805329	0.0720207	1	-0.415092	0.103239	-4.02068	8.63287e-05	0.00429998	1	-0.677932	0.133041	-5.09567	1.11331e-06	0.000553123	0.128596	0.747602	7.924	0.0190251	-6.43139	1.26446e-10	-3.47916	0.000502995	1.84647e-08	0.00889136
		mevalonate	Flavoenzyme_lipids_catabolism	0.45941	0.100542	4.56931	8.22655e-06	0.000668707	0.950232	0.168718	0.0727385	2.31952	0.0213615	0.146825	1	0.395766	0.0977861	4.04726	8.22549e-05	0.00795071	1	0.702734	6.72798	0.034597	5.99259	2.06527e-09	3.47913	0.000503039	1.98465e-07	0.00889136
		dehydroepiandrosterone_sulfate_DHEA_S	Others_HGD_unassigned.Flavoenzyme_AA_peptides_catabolism	1.52742	0.268345	5.69201	4.0639e-08	1.33736e-05	0.00469413	0.575399	0.150658	3.81924	0.000177595	0.00689302	1	1.05798	0.260634	4.05925	7.85374e-05	0.00779356	1	0.806386	10.3298	0.00571349	7.28926	3.11668e-13	3.47896	0.000503373	1.17213e-10	0.0088959
		X2_aminophenol	Rnf_complex.Pyruvate2acetate.formate	0.0399475	0.0328273	1.2169	0.224977	0.50714	1	0.0564701	0.0176832	3.19343	0.00166432	0.0297221	1	0.033642	0.0364337	0.923374	0.357305	0.696032	1	0	0.429042	0.806928	3.47885	0.000503564	3.47885	0.000503564	0.00500738	0.00889792
		threonylphenylalanine	OD_lactate_related.PFOR_II_pathway	0.0723113	0.0454449	1.59119	0.11303	0.349368	1	0.0907209	0.045915	1.97584	0.0495405	0.238328	1	0.181094	0.0596733	3.03476	0.00283549	0.06256	1	0.10673	2.23896	0.326449	3.66151	0.000250736	3.47833	0.000504541	0.00290871	0.00891381
		X1_stearoyl_GPG_18_0	porA	-0.062617	0.118588	-0.528021	0.598027	0.81257	1	-0.205843	0.0699184	-2.94405	0.00361903	0.0490815	1	-0.200555	0.0966099	-2.07593	0.039596	0.256936	1	0	1.15974	0.55997	-3.47792	0.000505313	-3.47792	0.000505313	0.00502131	0.00892609
		X12_13_DiHOME	caffeate_respiration	-0.150858	0.0703356	-2.14484	0.0330927	0.172479	1	-0.0744193	0.0532936	-1.3964	0.164372	0.452736	1	-0.172569	0.0646705	-2.66843	0.00852695	0.115282	1	0	1.57515	0.454947	-3.47788	0.000505397	-3.47788	0.000505397	0.00502171	0.0089262
		phosphocholine	GR_eut.pdu.related.pdu	-0.181875	0.085734	-2.12138	0.0350293	0.17856	1	-0.204778	0.0703752	-2.9098	0.00403036	0.052367	1	-0.070151	0.0884626	-0.793002	0.429029	0.748223	1	0	1.50092	0.472149	-3.47781	0.00050553	-3.47781	0.00050553	0.00502217	0.0089272
		X12_ketolithocholate	Putrescine2spermidine.Leucine_reduction	-0.227122	0.0764894	-2.96933	0.00332655	0.0405962	1	-0.089689	0.0570646	-1.57171	0.117835	0.380968	1	-0.164433	0.0848582	-1.93774	0.0546261	0.300293	1	0.0673912	2.14452	0.342234	-3.5913	0.000329028	-3.47776	0.000505613	0.00359284	0.0089273
		X___25520	porA	0.220673	0.150569	1.46559	0.144214	0.399623	1	0.214971	0.0932449	2.30544	0.0221572	0.149995	1	0.485771	0.149696	3.24504	0.00144623	0.043311	1	0.208555	2.52702	0.28266	3.93272	8.39892e-05	3.47758	0.000505964	0.00122912	0.00893212
		cystine	Flavoenzyme_AA_peptides_catabolism.Others_HGD_unassigned	0.169655	0.0318912	5.31979	2.96335e-07	5.79171e-05	0.034229	0.0900201	0.0256638	3.50767	0.000566753	0.0148479	1	0.270785	0.0441335	6.13559	9.98876e-09	3.20495e-05	0.00115378	0.849633	13.3008	0.00129348	8.05907	7.68777e-16	3.47748	0.000506143	7.72173e-13	0.00893256
		X2_hydroxystearate	Respiratory_glycerol	0.165281	0.0548732	3.01205	0.00290439	0.0370983	1	0.080309	0.0525922	1.52702	0.128314	0.39836	1	0.105267	0.0749273	1.40492	0.1621	0.496717	1	0	1.28486	0.526013	3.47752	0.000506081	3.47752	0.000506081	0.00502678	0.00893256
		X3_carboxyadipate	porA.Pyruvate2acetate.formate	-0.249116	0.0748423	-3.32855	0.00102627	0.0191135	1	-0.108912	0.0617456	-1.76388	0.0792644	0.308809	1	-0.304462	0.0829063	-3.67237	0.000332955	0.0185255	1	0.523192	4.19456	0.12279	-4.84585	1.26073e-06	-3.47744	0.000506225	4.05924e-05	0.00893264
		X1_palmitoyl_GPG_16_0.	GR_fatty_acids.acetate2butyrate	-0.0745433	0.0580996	-1.28303	0.200878	0.478144	1	-0.237876	0.056867	-4.18303	4.63685e-05	0.00286567	1	-0.175567	0.0555435	-3.16089	0.00194222	0.05063	1	0.512402	4.10174	0.128623	-5.00333	5.63477e-07	-3.47712	0.000506821	2.07677e-05	0.0089418
		glutamate	Arginine2_Hcarbonate	-0.0463548	0.0211042	-2.19647	0.0291218	0.159671	1	-0.0374763	0.0212248	-1.76569	0.0789517	0.308208	1	-0.0643565	0.0297183	-2.16555	0.0319048	0.230041	1	0	0.541828	0.762682	-3.47706	0.000506944	-3.47706	0.000506944	0.00503449	0.0089426
		X___14904	OD_aldehydes_related	-0.144508	0.0720474	-2.00573	0.0461322	0.210402	1	-0.114981	0.0860313	-1.3365	0.182896	0.47832	1	-0.245208	0.0895478	-2.73829	0.00691897	0.103238	1	0	1.2201	0.543323	-3.47668	0.000507662	-3.47668	0.000507662	0.00504075	0.00895389
		cadaverine	Others_HGD_unassigned.Flavoenzyme_AA_peptides_catabolism	0.474255	0.304712	1.5564	0.121076	0.362805	1	0.583142	0.198736	2.93425	0.00372648	0.0499283	1	0.390613	0.339557	1.15036	0.251803	0.60215	1	0	0.268672	0.874296	3.47662	0.000507785	3.47662	0.000507785	0.00504153	0.00895469
		cadaverine	GR_fatty_acids.acetate2butyrate	-0.129723	0.130003	-0.997849	0.319485	0.606008	1	-0.344471	0.113051	-3.04703	0.00268709	0.0404616	1	-0.221886	0.120334	-1.84393	0.067386	0.33146	1	0	1.59541	0.450361	-3.47632	0.000508352	-3.47632	0.000508352	0.00504543	0.00896195
		X1_palmitoyl_galactosylglycerol_16_0.	OD_AA_metabolism.PFOR_II_pathway	-0.134777	0.0431421	-3.12402	0.00202862	0.0296644	1	-0.11854	0.0388578	-3.05061	0.00264568	0.0400679	1	-0.017225	0.0631111	-0.272931	0.785286	0.928299	1	0.208304	2.52622	0.282773	-4.07603	4.58115e-05	-3.47634	0.000508314	0.000751967	0.00896195
		argininate.	Putrescine2spermidine	0.297496	0.100115	2.97155	0.00329864	0.0403751	1	0.103999	0.0831049	1.25142	0.212214	0.514815	1	0.235052	0.0925944	2.53851	0.0121387	0.140197	1	0.175626	2.42608	0.297292	3.79659	0.0001467	3.47624	0.000508504	0.0019121	0.00896327
		X___13874	Rnf_complex.porA	-0.094287	0.0338521	-2.78527	0.00593093	0.0591495	1	-0.100033	0.0463864	-2.15652	0.0338679	0.191888	1	-0.0391483	0.0616201	-0.635317	0.526834	0.807858	1	0	0.728304	0.694786	-3.47615	0.000508675	-3.47615	0.000508675	0.00504821	0.00896492
		X___24729	Others_HGD_unassigned.TPP_AA_metabolism	0.310367	0.110078	2.81952	0.00525678	0.0546731	1	0.125511	0.068409	1.83471	0.0680117	0.284696	1	0.177014	0.102108	1.7336	0.08503	0.369232	1	0.0169127	2.03441	0.361605	3.50526	0.000456162	3.47605	0.000508866	0.0046313	0.0089669
		malonate	TPP_AA_metabolism.Putrescine2spermidine	-0.0621836	0.0217633	-2.85727	0.00530705	0.0549979	1	-0.0280024	0.0447226	-0.626137	0.533769	0.7893	1	-0.11085	0.0491434	-2.25565	0.0318085	0.229591	1	0	1.56174	0.458006	-3.47596	0.000509031	-3.47596	0.000509031	0.00504957	0.00896845
		X5_2_Hydroxyethyl_4_methylthiazole	TPP_fatty_acids.acetate2butyrate	0.126575	0.0893179	1.41713	0.157899	0.419683	1	0.145334	0.0606868	2.39481	0.0177035	0.131374	1	0.188431	0.0878372	2.14523	0.0335998	0.236606	1	0	0.264977	0.875913	3.47569	0.000509535	3.47569	0.000509535	0.00505338	0.0089746
		diacetylspermidine.	Pyruvate2acetate.formate.GR_AA_metabolism	0.136032	0.0611124	2.22593	0.0276772	0.155138	1	0.106926	0.0451527	2.3681	0.0190032	0.137044	1	0.0957499	0.0727038	1.31699	0.190417	0.53358	1	0	0.216421	0.897438	3.47573	0.00050947	3.47573	0.00050947	0.00505338	0.0089746
		pseudouridine	acrylate2propionate	0.0867623	0.0433829	1.99992	0.0467614	0.21209	1	0.0577539	0.0302677	1.9081	0.0579694	0.26041	1	0.0813601	0.0369819	2.2	0.0293577	0.220041	1	0	0.401064	0.818295	3.47555	0.000509801	3.47555	0.000509801	0.0050554	0.00897662
		delta_tocopherol	Putrescine2spermidine.Leucine_reduction	-0.0789092	0.0476479	-1.65609	0.099176	0.324807	1	-0.104016	0.0431292	-2.41173	0.016917	0.127733	1	-0.0982866	0.0512268	-1.91866	0.0570205	0.306244	1	0	0.16114	0.92259	-3.47551	0.000509883	-3.47551	0.000509883	0.00505541	0.00897662
		N_N_dimethyl_5_aminovalerate	GR_eut.pdu.related.pdu	0.200164	0.105452	1.89815	0.0590095	0.242547	1	0.220728	0.0744499	2.96479	0.00340092	0.0471193	1	0.0904477	0.0930574	0.971956	0.332637	0.675805	1	0	1.25831	0.533042	3.47553	0.000509838	3.47553	0.000509838	0.0050554	0.00897662
		N6_carboxymethyllysine	Others_HGD_unassigned.Rnf_complex	0.190306	0.0605408	3.14343	0.00190432	0.028467	1	0.0843335	0.0513337	1.64285	0.101986	0.352969	1	0.101398	0.0868781	1.16713	0.245008	0.595002	1	0	1.86428	0.393709	3.47534	0.000510197	3.47534	0.000510197	0.00505766	0.00898078
		leucylglycine	Flavoenzyme_sugar_catabolism	0.154263	0.0771238	2.0002	0.046731	0.212003	1	0.165469	0.0660454	2.50539	0.0130256	0.108601	1	0.12146	0.0866315	1.40203	0.162946	0.497885	1	0	0.166049	0.920328	3.47525	0.00051037	3.47525	0.00051037	0.00505851	0.00898245
		X___11522	Pyruvate2acetate.formate.GR_AA_metabolism	0.050173	0.0473054	1.06062	0.290757	0.578949	1	0.143768	0.0398735	3.6056	0.000408986	0.012036	1	0.0906479	0.0536559	1.68943	0.0937999	0.386407	1	0.145979	2.34186	0.310078	3.82591	0.00013029	3.47499	0.000510874	0.00173902	0.00898994
		N6_carboxymethyllysine	TPP_AA_metabolism.Rnf_complex	-0.0657777	0.0261539	-2.51503	0.0126305	0.0959629	1	-0.142172	0.0450763	-3.15402	0.0018858	0.032323	1	-0.162436	0.0450588	-3.60499	0.000425064	0.0213371	1	0.556208	4.50662	0.105051	-4.9762	6.48459e-07	-3.47486	0.000511115	2.3305e-05	0.00899282
		X___11522	Rnf_complex.Glycine_cleavage.succinate2propionate	-0.0578313	0.0271053	-2.13358	0.0343733	0.176627	1	-0.114902	0.0535502	-2.14569	0.0340769	0.192477	1	-0.0778759	0.0396628	-1.96345	0.0527879	0.295301	1	0	0.93689	0.625975	-3.47482	0.000511197	-3.47482	0.000511197	0.00506497	0.0089929
		X___23738	Pyruvate2acetate.formate.Fumarate2succinate	0.0679531	0.0247162	2.74933	0.00647743	0.0625948	1	0.0365832	0.0226808	1.61296	0.108449	0.36484	1	0.0543348	0.0324907	1.67232	0.0965602	0.391332	1	0	0.883203	0.643006	3.47475	0.000511328	3.47475	0.000511328	0.00506575	0.00899382
		X___24212	TPP_AA_metabolism.Rnf_complex	0.0630581	0.0414882	1.5199	0.129998	0.37749	1	0.150568	0.0555391	2.71103	0.00735336	0.0765062	1	0.165233	0.0519102	3.18305	0.00177427	0.0482217	1	0.313652	2.91397	0.232937	4.10824	3.9869e-05	3.47457	0.000511669	0.000672782	0.00899703
		xanthine	OD_AA_metabolism.PFOR_II_pathway.Others_HGD_unassigned	0.0454669	0.0250813	1.81278	0.071274	0.26997	1	0.0465755	0.0294538	1.58131	0.115873	0.377649	1	0.074497	0.0281758	2.64401	0.00914894	0.119842	1	0	0.705084	0.702899	3.47453	0.000511744	3.47453	0.000511744	0.00506796	0.00899703
		lanosterol	PFOR_II_pathway.Pyruvate2acetate.formate	0.0292853	0.012844	2.28007	0.0236126	0.140968	1	0.0401588	0.0139306	2.88278	0.00452535	0.0562978	1	0.0109345	0.0160566	0.680997	0.497154	0.790013	1	0	1.90024	0.386694	3.47457	0.000511665	3.47457	0.000511665	0.00506786	0.00899703
		stearoyl_ethanolamide	Arginine2putrescine.Fumarate2succinate	-0.132152	0.0448072	-2.94934	0.00369188	0.0434339	1	-0.0876357	0.0691517	-1.2673	0.208772	0.510528	1	-0.116185	0.0809557	-1.43517	0.156034	0.488222	1	0	0.292857	0.863788	-3.47441	0.000511982	-3.47441	0.000511982	0.00506927	0.00899986
		X___25713	Rnf_complex.Glycine_cleavage.succinate2propionate	-0.0737425	0.032289	-2.28382	0.0236727	0.141235	1	-0.0617858	0.0415097	-1.48847	0.139464	0.416193	1	-0.0788621	0.0362314	-2.17662	0.0322177	0.231333	1	0	0.0989229	0.951742	-3.47421	0.000512356	-3.47421	0.000512356	0.00507166	0.00900505
		N_acetylhistidine	TPP_AA_metabolism	0.14494	0.0595016	2.43591	0.0156649	0.109675	1	0.25119	0.0919532	2.73172	0.00685283	0.0731906	1	0.070199	0.104714	0.670385	0.50363	0.794106	1	0	1.77738	0.411194	3.4739	0.000512958	3.4739	0.000512958	0.00507719	0.00901427
		X___21283	aminobutyrate2Butyrate	-0.849008	0.144292	-5.88396	1.51189e-08	6.66546e-06	0.00174635	-0.31114	0.0841278	-3.69842	0.000278905	0.0094143	1	-0.490808	0.124967	-3.9275	0.00012985	0.0106148	1	0.808786	10.4595	0.00535486	-7.29829	2.91445e-13	-3.4738	0.000513138	1.11935e-10	0.00901605
		deoxymugineic_acid	GR_AA_metabolism.Others_HGD_unassigned.GR_fatty_acids.Pyruvate2acetate.formate	0.111134	0.0618166	1.7978	0.0736117	0.275401	1	0.0946665	0.0488811	1.93667	0.0543013	0.250589	1	0.22072	0.0847403	2.60466	0.0101478	0.126946	1	0	1.70039	0.427332	3.47371	0.000513321	3.47371	0.000513321	0.00508034	0.0090179
		ferulate	Flavoenzyme_sugar_catabolism.Rnf_complex	0.0482361	0.0364669	1.32274	0.187404	0.460442	1	0.0663455	0.0347398	1.90978	0.0582668	0.261157	1	0.089044	0.0327948	2.71519	0.00757685	0.108048	1	0	0.703334	0.703514	3.47359	0.000513548	3.47359	0.000513548	0.00508169	0.00902051
		pimelate_C7_DC	Formate_dehydrogenase	-0.0307345	0.063363	-0.485054	0.628997	0.82987	1	-0.139788	0.0510629	-2.73757	0.00781675	0.0793825	1	-0.150012	0.0436203	-3.43903	0.00101609	0.0350573	1	0.232881	2.60716	0.271558	-4.11696	3.83903e-05	-3.47354	0.000513641	0.000652884	0.00902077
		N_acetylalanine	Molybdopterin_dependent_oxidoreductase	0.163851	0.0475353	3.44693	0.000681358	0.0145583	1	0.078074	0.0325723	2.39694	0.0174392	0.130084	1	0.0655716	0.0539197	1.2161	0.225833	0.574663	1	0.246602	2.65464	0.265187	4.05597	4.99265e-05	3.4734	0.0005139	0.00080611	0.00902395
		X2S_3R_dihydroxybutyrate	porA.Pyruvate2acetate.formate	0.139113	0.0570601	2.43802	0.0155763	0.109277	1	0.0913647	0.0508634	1.79627	0.0739451	0.297573	1	0.111306	0.0614465	1.81143	0.0720617	0.342045	1	0	0.390479	0.822638	3.47294	0.000514787	3.47294	0.000514787	0.00509246	0.00903815
		X___25666	OD_unknown.porA.OD_fatty_acids	-0.138732	0.0610068	-2.27404	0.024268	0.143398	1	-0.122206	0.061928	-1.97336	0.051455	0.243267	1	-0.176398	0.0984133	-1.79242	0.0774495	0.353546	1	0	0.217414	0.896993	-3.47286	0.000514939	-3.47286	0.000514939	0.00509286	0.00903944
		N_palmitoyl_sphingosine_d18_1_16_0	TPP_fatty_acids.acetate2butyrate	-0.0969869	0.0522109	-1.8576	0.0645997	0.255409	1	-0.101629	0.054298	-1.87169	0.0629475	0.272575	1	-0.140128	0.0600689	-2.33279	0.0210343	0.185936	1	0	0.3369	0.844973	-3.47259	0.000515454	-3.47259	0.000515454	0.00509665	0.00904574
		undecanoate_11_0	TPP_AA_metabolism.Rnf_complex.EUT_pathway	-0.10753	0.0434173	-2.47667	0.0141898	0.103077	1	-0.0837944	0.0359317	-2.33205	0.0208499	0.144611	1	-0.0515457	0.0455143	-1.13252	0.259425	0.610037	1	0	0.795947	0.67168	-3.47261	0.000515432	-3.47261	0.000515432	0.00509665	0.00904574
		norvaline	GR_AA_metabolism	0.16091	0.0666021	2.41598	0.0165242	0.113538	1	0.136473	0.0891007	1.53168	0.127152	0.396401	1	0.203703	0.10024	2.03216	0.0438793	0.269926	1	0	0.254376	0.880568	3.4725	0.000515628	3.4725	0.000515628	0.00509793	0.00904741
		X___25710	Fumarate2succinate	0.277209	0.0999286	2.77407	0.00602065	0.0597863	1	0.134264	0.0876633	1.53158	0.127174	0.396405	1	0.374458	0.14209	2.63536	0.00927595	0.120636	1	0.183099	2.44828	0.294011	3.81288	0.000137357	3.47223	0.000516148	0.00181283	0.00905517
		azelate_C9_DC	OD_aldehydes_related	0.0819758	0.0576153	1.42281	0.156233	0.417485	1	0.143696	0.0712077	2.01799	0.0449215	0.225639	1	0.218571	0.0699696	3.1238	0.00214083	0.0533517	1	0.121734	2.27721	0.320265	3.68478	0.0002289	3.472	0.000516595	0.00270678	0.00906164
		X2_4_dihydroxybutyrate	GR_eut.pdu.related	0.0773429	0.0316975	2.44003	0.0154922	0.108915	1	0.205888	0.0425212	4.84202	2.55985e-06	0.000436425	0.295683	0.137772	0.044911	3.06766	0.00255759	0.0589548	1	0.664074	5.95369	0.0509534	5.732	9.92548e-09	3.47186	0.000516874	7.27178e-07	0.00906515
		X___12680	PFOR_II_pathway	0.24366	0.138495	1.75934	0.0799358	0.288637	1	0.643928	0.156244	4.1213	5.47729e-05	0.00318085	1	0.49045	0.199554	2.45773	0.0151055	0.156851	1	0.470062	3.77403	0.151524	4.72724	2.2759e-06	3.47135	0.00051785	6.53754e-05	0.00908024
		N_N_dimethyl_5_aminovalerate	TMA.GR_fatty_acids	0.166815	0.118108	1.41239	0.159281	0.421658	1	0.313633	0.0983134	3.19014	0.00167487	0.0298505	1	0.137268	0.110374	1.24366	0.215644	0.563491	1	0	1.66841	0.43422	3.47133	0.000517892	3.47133	0.000517892	0.00511944	0.00908024
		N6_methyllysine	Flavoenzyme_sugar_catabolism.Rnf_complex	0.0682989	0.0250331	2.72835	0.00692064	0.0652244	1	0.0278827	0.0206093	1.35292	0.178326	0.472055	1	0.0642272	0.0296834	2.16374	0.0324172	0.232084	1	0	1.90688	0.385413	3.47119	0.00051815	3.47119	0.00051815	0.00512064	0.00908272
		stearate_18_0	Rnf_complex.PFOR_II_pathway	0.107397	0.0499934	2.14823	0.0329818	0.172142	1	0.102709	0.0438103	2.3444	0.0205382	0.143213	1	0.0844591	0.0592429	1.42564	0.15659	0.489153	1	0	0.0945302	0.953835	3.47117	0.00051819	3.47117	0.00051819	0.00512064	0.00908272
		bilirubin	TPP_AA_metabolism.Rnf_complex	-0.0855392	0.0472406	-1.81071	0.0715746	0.270655	1	-0.221463	0.0720833	-3.07232	0.00245212	0.0381313	1	-0.189143	0.0652113	-2.90046	0.00429075	0.0797965	1	0.368082	3.16497	0.205464	-4.23858	2.24939e-05	-3.47095	0.000518627	0.000426637	0.00908762
		X12_dehydrocholate	GR_eut.pdu.related	0.31978	0.0808369	3.95587	0.000103418	0.00406764	1	0.54574	0.0903361	6.04122	7.29638e-09	9.57716e-06	0.00084279	0.188603	0.0880786	2.14131	0.0338541	0.237561	1	0.755722	8.18739	0.0166775	6.96728	3.23121e-12	3.47097	0.000518582	8.46327e-10	0.00908762
		alpha_hydroxyisovalerate	Pyruvate2acetate.formate.GR_AA_metabolism	0.135471	0.0513626	2.63755	0.00933088	0.0789301	1	0.219089	0.0597451	3.66706	0.000327846	0.0104064	1	0.0709367	0.059857	1.1851	0.238379	0.587869	1	0.352743	3.08996	0.213316	4.32649	1.51506e-05	3.47073	0.000519038	0.000309189	0.00909343
		pyrraline	Molybdopterin_dependent_oxidoreductase	0.234501	0.0848832	2.76263	0.00622805	0.0611726	1	0.117838	0.0726036	1.62303	0.106135	0.360751	1	0.192456	0.112822	1.70584	0.0900809	0.379417	1	0	1.13155	0.567919	3.47055	0.0005194	3.47055	0.0005194	0.0051304	0.0090984
		theophylline	Rnf_complex.Pyruvate2acetate.formate	0.0456297	0.0439337	1.0386	0.300156	0.587776	1	0.0915373	0.0262456	3.48772	0.000614542	0.0156078	1	0.0324163	0.0398934	0.812573	0.417759	0.740723	1	0	1.85912	0.394727	3.47045	0.000519586	3.47045	0.000519586	0.00513136	0.00910028
		glycerophosphorylcholine__GPC	Ech_complex.Flavoenzyme_sugar_catabolism	-0.195321	0.058331	-3.34849	0.000978777	0.0185473	1	-0.0804512	0.103048	-0.780714	0.436561	0.72186	1	-0.12292	0.1077	-1.14132	0.256192	0.606399	1	0	1.08092	0.582481	-3.47039	0.0005197	-3.47039	0.0005197	0.00513162	0.0091009
		N_acetylmethionine	Arginine2putrescine.Fumarate2succinate	-0.134435	0.0383589	-3.50466	0.000601977	0.0133435	1	-0.0804747	0.0735118	-1.09472	0.276967	0.585632	1	-0.0338878	0.0725483	-0.467106	0.641986	0.866912	1	0	1.65732	0.436634	-3.47015	0.000520173	-3.47015	0.000520173	0.00513496	0.0091078
		carotene_diol__1	acrylate2propionate	0.0627966	0.0437434	1.43557	0.152572	0.412201	1	0.127545	0.0425788	2.9955	0.00312617	0.0447013	1	0.0699319	0.0455528	1.53518	0.126874	0.444551	1	0	1.35185	0.508685	3.4697	0.000521046	3.4697	0.000521046	0.00514226	0.0091217
		X5_aminovalerate	gallic_acid_met	0.435046	0.113864	3.82075	0.000173945	0.00580526	1	0.163405	0.0827717	1.97416	0.0497132	0.238694	1	0.281153	0.110441	2.54574	0.0119071	0.138534	1	0.467763	3.75773	0.152764	4.60635	4.09798e-06	3.46936	0.000521705	0.000106323	0.00913186
		X___16946	Pyruvate2acetate.formate.GR_AA_metabolism	0.0498662	0.0427752	1.16578	0.245761	0.531159	1	0.157863	0.034418	4.58664	8.70571e-06	0.000947766	1	0.107134	0.0401158	2.67062	0.00864901	0.116166	1	0.487023	3.89881	0.142359	5.06258	4.13614e-07	3.46905	0.000522295	1.61187e-05	0.00913989
		R_salsolinol	Others_HGD_unassigned.Flavoenzyme_AA_peptides_catabolism	-0.377708	0.15123	-2.49758	0.0132505	0.0988469	1	-0.236222	0.0973289	-2.42705	0.0160905	0.123806	1	-0.154102	0.150918	-1.02109	0.308832	0.655814	1	0	1.1369	0.566403	-3.46904	0.000522323	-3.46904	0.000522323	0.00515222	0.00913989
		X___25043	porA	0.191121	0.110716	1.72623	0.0857353	0.300058	1	0.153468	0.0641935	2.39071	0.0177339	0.131528	1	0.169993	0.0918094	1.85159	0.0660377	0.328017	1	0	0.090879	0.955577	3.46885	0.000522695	3.46885	0.000522695	0.00515369	0.00914503
		X___23764	TPP_AA_metabolism.Molybdopterin_dependent_oxidoreductase.Flavoenzyme_lipids_catabolism	0.0877445	0.0383063	2.29061	0.0229741	0.138734	1	0.0628804	0.0444361	1.41508	0.158774	0.444825	1	0.134584	0.0559106	2.40713	0.017319	0.16866	1	0	1.01114	0.603162	3.46878	0.000522824	3.46878	0.000522824	0.00515408	0.00914589
		X___24811	EUT_pathway	0.157554	0.0817518	1.92722	0.0552636	0.233362	1	0.188572	0.0820532	2.29816	0.0225761	0.151594	1	0.383551	0.0870231	4.40746	1.98181e-05	0.00347895	1	0.51557	4.12856	0.12691	4.92878	8.27447e-07	3.46849	0.000523395	2.84794e-05	0.00915311
		valylglycine	Flavoenzyme_lipids_catabolism	0.186464	0.092847	2.0083	0.0458569	0.209664	1	0.109263	0.0655505	1.66686	0.0970849	0.343582	1	0.212508	0.0848116	2.50565	0.0132762	0.14693	1	0	1.0594	0.588783	3.46851	0.000523359	3.46851	0.000523359	0.00515721	0.00915311
		pseudouridine	OD_AA_metabolism.PFOR_II_pathway.Others_HGD_unassigned	0.0773515	0.0218097	3.54666	0.000479735	0.0115132	1	0.0321009	0.0249862	1.28474	0.200824	0.500856	1	0.0377122	0.0266543	1.41486	0.159377	0.493129	1	0.119885	2.27243	0.321032	3.73614	0.000186867	3.46839	0.000523587	0.00230605	0.00915509
		hypoxanthine	Others_HGD_unassigned.acetate2butyrate	0.238908	0.0574727	4.15689	4.65887e-05	0.00233913	1	0.0846379	0.0345503	2.4497	0.0154407	0.120802	1	0.147076	0.0439831	3.34391	0.00104815	0.035765	1	0.633474	5.45664	0.0653289	5.38571	7.21575e-08	3.46812	0.000524104	3.76118e-06	0.00916231
		deoxycholate	Rnf_complex.Pyruvate2acetate.formate	-0.163306	0.0810265	-2.01547	0.0451006	0.207557	1	-0.093709	0.0301079	-3.11244	0.00216394	0.0352891	1	-0.0226613	0.067287	-0.336786	0.736752	0.90841	1	0	1.83513	0.399491	-3.4681	0.000524159	-3.4681	0.000524159	0.00516459	0.00916231
		glucose	succinate2propionate.TPP_fatty_acids	-0.172436	0.0345242	-4.99465	1.61921e-06	0.000207813	0.187032	-0.061463	0.0571807	-1.07489	0.286459	0.595082	1	-0.10463	0.0742351	-1.40944	0.171532	0.509745	1	0.330733	2.98834	0.224435	-5.01	5.443e-07	-3.46799	0.00052436	2.02028e-05	0.00916444
		X1_1_enyl_stearoyl_GPE_P_18_0.	Formate_dehydrogenase	0.0801227	0.0651684	1.22947	0.222591	0.504346	1	0.22557	0.0618661	3.6461	0.000503805	0.0137273	1	0.227063	0.0817348	2.77805	0.00711337	0.104856	1	0.373182	3.19072	0.202835	4.39687	1.09823e-05	3.46792	0.000524506	0.000236845	0.00916485
		X___23115	OD_fatty_acids.porA	-0.110796	0.0601644	-1.84156	0.0669108	0.260742	1	-0.109415	0.053144	-2.05884	0.0409827	0.213704	1	-0.13517	0.0636597	-2.12333	0.0354982	0.243056	1	0	0.112464	0.94532	-3.46788	0.000524575	-3.46788	0.000524575	0.00516738	0.00916485
		methylsuccinate	GR_fatty_acids.acetate2butyrate	0.137957	0.0812471	1.69799	0.0909695	0.310024	1	0.176772	0.0643697	2.74621	0.00669008	0.0720895	1	0.0932913	0.0587132	1.58893	0.114415	0.423869	1	0	0.923489	0.630183	3.46786	0.000524622	3.46786	0.000524622	0.00516739	0.00916485
		X___25111	Flavoenzyme_AA_peptides_catabolism.Others_HGD_unassigned	-0.0818138	0.029751	-2.74995	0.00654884	0.0630475	1	-0.0433196	0.0251542	-1.72216	0.0867023	0.323854	1	-0.0923056	0.0552743	-1.66996	0.097391	0.393062	1	0	1.29311	0.523849	-3.46753	0.000525274	-3.46753	0.000525274	0.00517294	0.00917487
		valylglutamine	TPP_fatty_acids	-0.125703	0.0606105	-2.07395	0.0392697	0.191364	1	-0.228746	0.051856	-4.41117	1.66344e-05	0.00143389	1	-0.393949	0.0764241	-5.15477	7.78921e-07	0.000463746	0.0899717	0.735554	7.56298	0.0227887	-6.53975	6.16203e-11	-3.46741	0.000525495	1.0039e-08	0.00917594
		X3_4_hydroxyphenylpropionate	GR_eut.pdu.related.pdu	-0.156131	0.0853641	-1.829	0.0687792	0.264545	1	-0.224951	0.0794797	-2.8303	0.00512993	0.0609743	1	-0.11792	0.0979292	-1.20413	0.230435	0.579628	1	0	0.782583	0.676183	-3.46744	0.000525432	-3.46744	0.000525432	0.00517361	0.00917594
		stigmastadienone	Arginine2putrescine.Others_HGD_unassigned	0.0555495	0.0279627	1.98655	0.048266	0.215913	1	0.0732611	0.025883	2.83047	0.0053082	0.0623173	1	0.0312916	0.0273176	1.14547	0.254412	0.604925	1	0	1.24784	0.53584	3.46731	0.000525704	3.46731	0.000525704	0.0051754	0.0091782
		campesterol	acetate2butyrate.Glycine_cleavage	0.0439824	0.0519075	0.847322	0.397758	0.67428	1	0.122601	0.0437148	2.80456	0.00556798	0.0641889	1	0.155306	0.0525447	2.9557	0.00363491	0.0723523	1	0.181109	2.44233	0.294887	3.85712	0.000114732	3.46721	0.000525884	0.0015773	0.00917996
		N_propionylmethionine	TPP_fatty_acids.aminobutyrate2Butyrate	0.096728	0.0490352	1.97262	0.0498383	0.219842	1	0.101486	0.0459788	2.20724	0.0286208	0.174246	1	0.0802684	0.0436551	1.83869	0.0680494	0.332982	1	0	0.124019	0.939874	3.46698	0.000526347	3.46698	0.000526347	0.00518085	0.00918666
		N_acetylmethionine	OD_AA_metabolism.Fumarate2succinate	-0.111016	0.0358654	-3.09534	0.00231901	0.0321604	1	-0.103488	0.0767153	-1.34899	0.181244	0.475971	1	-0.0680308	0.0714374	-0.952313	0.344169	0.68545	1	0	0.289355	0.865301	-3.46677	0.000526759	-3.46677	0.000526759	0.00518447	0.00919246
		lignoceroyl_ethanolamide_24_0.	OD_fatty_acids	0.0499153	0.0306476	1.62868	0.104858	0.334982	1	0.130108	0.0290265	4.48241	1.33907e-05	0.00124594	1	0.15648	0.0376906	4.1517	5.68512e-05	0.00650175	1	0.656701	5.82583	0.0543171	5.84426	5.08826e-09	3.46672	0.000526853	4.20407e-07	0.0091927
		N_acetylarginine	TMA	-0.052305	0.0273612	-1.91165	0.0573295	0.238391	1	-0.103894	0.0349094	-2.97611	0.00341452	0.0472397	1	-0.045606	0.04222	-1.0802	0.282117	0.631364	1	0	1.66149	0.435725	-3.46655	0.000527186	-3.46655	0.000527186	0.00518778	0.00919713
		X___25855	NADH_dehydrogenase_I	-0.0648767	0.0386962	-1.67656	0.0950747	0.31757	1	-0.0586753	0.0322191	-1.82114	0.0700727	0.289308	1	-0.132201	0.0478262	-2.7642	0.00641255	0.0991037	1	0	1.75255	0.416331	-3.46636	0.000527561	-3.46636	0.000527561	0.00519058	0.00920228
		X3_hydroxystearate	TPP_fatty_acids.acetate2butyrate	0.785733	0.115194	6.82098	9.11462e-11	1.61971e-07	1.05281e-05	0.345354	0.0972312	3.55189	0.000493638	0.0135373	1	0.366447	0.126954	2.88645	0.00449225	0.0818182	1	0.794856	9.74924	0.007638	7.59764	3.01583e-14	3.46608	0.000528109	1.70502e-11	0.00920781
		histidine_betaine__hercynine.	TPP_AA_metabolism.Molybdopterin_dependent_oxidoreductase.Flavoenzyme_lipids_catabolism	0.137005	0.0580103	2.36173	0.0191002	0.123966	1	0.061623	0.0589058	1.04613	0.296904	0.604907	1	0.16052	0.061357	2.61617	0.00982057	0.124463	1	0	1.50299	0.471661	3.46605	0.000528164	3.46605	0.000528164	0.00519596	0.00920781
		carotene_diol__1	OD_fatty_acids.porA	0.0744074	0.0351624	2.11611	0.0354804	0.180017	1	0.148673	0.0373998	3.97525	0.000102487	0.00479858	1	0.0600484	0.0366036	1.6405	0.103161	0.403604	1	0.395025	3.30592	0.191482	4.43462	9.22357e-06	3.46608	0.0005281	0.000205715	0.00920781
		isoursodeoxycholate	Arginine2putrescine.Fumarate2succinate	-0.178554	0.0683983	-2.61051	0.00995189	0.0823795	1	-0.186754	0.105275	-1.77396	0.0799226	0.310226	1	-0.147225	0.100619	-1.4632	0.148232	0.477388	1	0	0.089247	0.956357	-3.46603	0.000528197	-3.46603	0.000528197	0.00519596	0.00920781
		histidine_betaine__hercynine.	Glycine_cleavage	-0.298272	0.152306	-1.95837	0.0514733	0.224032	1	-0.323736	0.118346	-2.73551	0.00678554	0.0727883	1	-0.164778	0.131648	-1.25166	0.212644	0.560562	1	0	0.873456	0.646147	-3.46575	0.000528755	-3.46575	0.000528755	0.00519924	0.00921615
		TMP	Flavoenzyme_AA_peptides_catabolism.Others_HGD_unassigned	-0.0403384	0.0386622	-1.04335	0.298139	0.585789	1	-0.080477	0.0265601	-3.03	0.0027937	0.0415415	1	-0.0649564	0.0412742	-1.57378	0.118027	0.429906	1	0	0.735472	0.6923	-3.46566	0.00052894	-3.46566	0.00052894	0.00520017	0.00921798
		N_acetylproline	pdu	0.155773	0.0766306	2.03278	0.0432981	0.202604	1	0.127686	0.0464524	2.74876	0.00652695	0.07087	1	0.0690507	0.0625846	1.10332	0.271656	0.621949	1	0	0.895394	0.639098	3.46551	0.000529221	3.46551	0.000529221	0.0052016	0.00922149
		carotene_diol__1	Flavoenzyme_AA_peptides_catabolism.Others_HGD_unassigned	-0.0300957	0.0212422	-1.41679	0.158218	0.420087	1	-0.064861	0.0246465	-2.63166	0.00921024	0.0878869	1	-0.0672591	0.0312897	-2.14956	0.0334858	0.236142	1	0	1.54499	0.461859	-3.46533	0.000529576	-3.46533	0.000529576	0.00520465	0.00922629
		beta_alanine	aminobutyrate2Butyrate	-0.163228	0.0790877	-2.06389	0.0402236	0.193922	1	-0.141115	0.110718	-1.27454	0.20392	0.504497	1	-0.349288	0.122733	-2.84591	0.00504013	0.0872303	1	0	1.97663	0.372204	-3.46506	0.00053011	-3.46506	0.00053011	0.0052089	0.0092342
		ribose	Others_HGD_unassigned.acetate2butyrate	0.176396	0.0651195	2.7088	0.00729663	0.0674957	1	0.0849904	0.0376792	2.25563	0.0255305	0.163207	1	0.0663137	0.0543992	1.21902	0.224789	0.57333	1	0	1.90631	0.385523	3.46485	0.000530531	3.46485	0.000530531	0.00521226	0.00924013
		gentisate	porA.OD_aldehydes_related.OD_unknown	-0.169446	0.0629492	-2.69179	0.00790371	0.0710792	1	-0.100078	0.0726242	-1.37803	0.172238	0.463842	1	-0.160884	0.0869375	-1.85057	0.0690758	0.33547	1	0	0.566689	0.75326	-3.46448	0.000531266	-3.46448	0.000531266	0.00521904	0.00925154
		X___14056	GR_eut.pdu.related	0.0938374	0.0563395	1.66557	0.0972485	0.321218	1	0.176387	0.062118	2.83955	0.00498202	0.0597628	1	0.0985068	0.0647871	1.52047	0.130484	0.450145	1	0	1.14778	0.56333	3.46428	0.000531656	3.46428	0.000531656	0.0052212	0.00925693
		N_N_dimethylalanine	Flavoenzyme_AA_peptides_catabolism.Others_HGD_unassigned	-0.0761585	0.0448887	-1.69661	0.0914438	0.310921	1	-0.20799	0.0427299	-4.86754	2.40394e-06	0.000413821	0.277674	-0.165134	0.062005	-2.66323	0.00874189	0.116681	1	0.565846	4.60666	0.0999255	-5.39051	7.02586e-08	-3.46404	0.000532125	3.67713e-06	0.00926232
		X___25515	GR_AA_metabolism	-0.284421	0.0706683	-4.02473	7.89222e-05	0.00337536	1	-0.12459	0.0577086	-2.15894	0.0320218	0.18583	1	-0.153118	0.104296	-1.46811	0.144139	0.471371	1	0.368342	3.16627	0.20533	-4.45518	8.38244e-06	-3.46405	0.000532101	0.000190523	0.00926232
		X4_hydroxycyclohexylcarboxylic_acid	TPP_AA_metabolism.Flavoenzyme_AA_peptides_catabolism.Others_HGD_unassigned	-0.106941	0.0512598	-2.08625	0.0382983	0.188418	1	-0.0728648	0.0334772	-2.17655	0.0308857	0.182011	1	-0.08675	0.0483459	-1.79436	0.0753159	0.348956	1	0	0.314161	0.854635	-3.46343	0.000533332	-3.46343	0.000533332	0.00523444	0.00928193
		glycosyl_N_palmitoyl_sphingosine_d18_1_16_0	Rnf_complex.Pyruvate2acetate.formate	-0.0452867	0.0424377	-1.06713	0.287108	0.575605	1	-0.100424	0.0285962	-3.51179	0.000564801	0.0148203	1	-0.0342413	0.0494293	-0.692733	0.489555	0.785623	1	0	1.9586	0.375574	-3.46305	0.000534087	-3.46305	0.000534087	0.00524096	0.00929367
		N_acetyl_beta_glucosaminylamine	Flavoenzyme_AA_peptides_catabolism.Others_HGD_unassigned	0.0551332	0.0219121	2.51611	0.0127117	0.0963369	1	0.0240228	0.0180321	1.33222	0.184417	0.480362	1	0.0558916	0.0236612	2.36216	0.0196883	0.179805	1	0	1.69644	0.428177	3.46251	0.000535156	3.46251	0.000535156	0.00525057	0.00931086
		X2_6_dihydroxybenzoic_acid	Pyruvate2acetate.formate	0.378549	0.17545	2.15759	0.0320634	0.169121	1	0.292211	0.144599	2.02084	0.044603	0.22477	1	0.345642	0.187479	1.84363	0.0671845	0.330933	1	0	0.151403	0.927093	3.46216	0.000535856	3.46216	0.000535856	0.00525653	0.00932164
		tryptamine	Arginine2_Hcarbonate	0.191164	0.0857701	2.22879	0.0268579	0.152402	1	0.160629	0.0915591	1.75437	0.080876	0.312164	1	0.190446	0.0950659	2.00331	0.0469215	0.278939	1	0	0.0734204	0.963955	3.46196	0.000536259	3.46196	0.000536259	0.0052587	0.00932725
		N_N_N_trimethyl_5_aminovalerate	OD_AA_metabolism.PFOR_II_pathway	0.0605628	0.0507936	1.19233	0.23444	0.518291	1	0.0915239	0.0378623	2.41729	0.0166815	0.126625	1	0.179636	0.0668521	2.68707	0.00803317	0.111593	1	0.0306564	2.06325	0.356427	3.52449	0.000424302	3.46176	0.000536656	0.00437162	0.00933274
		hyocholate	EUT_pathway	-0.45238	0.111988	-4.03955	7.44281e-05	0.00324539	1	-0.173957	0.106311	-1.6363	0.103334	0.355611	1	-0.504975	0.138047	-3.658	0.000351271	0.01913	1	0.586417	4.83578	0.0891092	-5.24792	1.5383e-07	-3.46162	0.000536934	7.06224e-06	0.00933618
		X___13838	Putrescine2spermidine.Leucine_reduction	0.0643719	0.0444166	1.44928	0.148731	0.406421	1	0.115383	0.048535	2.37732	0.0185239	0.134939	1	0.112196	0.0501778	2.23598	0.0269022	0.210616	1	0	0.769325	0.68068	3.46155	0.000537072	3.46155	0.000537072	0.00526578	0.00933717
		cytidine	succinate2propionate.fatty_acids.unassigned.Flavoenzyme_lipids_catabolism.GR_AA_metabolism.Flavoenzyme_AA_peptides_catabolism	-0.182771	0.0632869	-2.88798	0.00427356	0.0478185	1	-0.0812067	0.0666151	-1.21904	0.224355	0.529071	1	-0.250155	0.0869757	-2.87615	0.00462893	0.0833222	1	0.231633	2.60292	0.272134	-3.93647	8.26888e-05	-3.46142	0.00053734	0.0012147	0.00934042
		pyridoxine__Vitamin_B6	Flavoenzyme_AA_peptides_catabolism.Flavoenzyme_sugar_catabolism	0.0557572	0.0205987	2.70683	0.00746989	0.0685386	1	0.0369757	0.032558	1.13569	0.259437	0.568025	1	0.0602163	0.0314071	1.91728	0.05896	0.310295	1	0	0.312556	0.855322	3.46124	0.000537702	3.46124	0.000537702	0.00527061	0.0093453
		citrate	Respiratory_glycerol	-0.135356	0.0440237	-3.07461	0.00237968	0.0326528	1	-0.0737158	0.0443385	-1.66257	0.0979417	0.345342	1	-0.0618681	0.0573028	-1.07967	0.282011	0.631253	1	0	1.40503	0.495337	-3.46092	0.000538323	-3.46092	0.000538323	0.00527491	0.00935469
		malate	Flavoenzyme_AA_peptides_catabolism.Others_HGD_unassigned	-0.0292719	0.030912	-0.946945	0.344895	0.629176	1	-0.0911049	0.0246106	-3.70185	0.000281882	0.00946776	1	-0.0801672	0.0390689	-2.05194	0.0422302	0.265071	1	0.212191	2.53869	0.281016	-4.03388	5.4863e-05	-3.46086	0.000538443	0.000868574	0.00935537
		X2_hydroxypalmitate	Lysine_degradation	0.154544	0.0511257	3.02283	0.00280697	0.0362995	1	0.0832635	0.0522713	1.59291	0.1128	0.372621	1	0.0804449	0.065065	1.23638	0.218303	0.566273	1	0	1.22699	0.541454	3.46071	0.000538759	3.46071	0.000538759	0.00527873	0.00935945
		nonadecanoate_19_0	succinate2propionate.TPP_fatty_acids	0.0894998	0.0373972	2.39322	0.0179378	0.119455	1	0.0953488	0.0574291	1.66029	0.101749	0.352451	1	0.102861	0.0547268	1.87953	0.0723676	0.342625	1	0	0.0412288	0.979597	3.46056	0.00053906	3.46056	0.00053906	0.00528079	0.00936327
		adenosine	acetate2butyrate.Rnf_complex	0.0818391	0.0247744	3.30337	0.00118322	0.0209394	1	0.0342381	0.0303523	1.12803	0.263655	0.572249	1	0.0506926	0.0439853	1.15249	0.253692	0.604069	1	0	1.53981	0.463058	3.46022	0.000539739	3.46022	0.000539739	0.00528654	0.00937365
		N_acetylputrescine	Flavoenzyme_lipids_catabolism	0.704949	0.158066	4.45985	1.31863e-05	0.000945621	1	0.253224	0.150407	1.68359	0.0937972	0.337489	1	0.63613	0.198458	3.20536	0.00164424	0.046436	1	0.58665	4.83851	0.0889877	5.30665	1.11657e-07	3.45948	0.00054123	5.42072e-06	0.00939604
		X___25109	Pyruvate2acetate.formate.Acetyl.CoA_pathway	0.0617901	0.0362656	1.70382	0.0898727	0.307841	1	0.129637	0.0531381	2.43963	0.0156303	0.121656	1	0.0996782	0.0480219	2.07568	0.0397019	0.257215	1	0	1.19543	0.550067	3.45945	0.000541272	3.45945	0.000541272	0.00529841	0.00939604
		azelate_C9_DC	OD_AA_metabolism.PFOR_II_pathway	0.0554852	0.0526256	1.05434	0.292906	0.580993	1	0.145556	0.0444306	3.27603	0.00127333	0.0250819	1	0.0964325	0.0707726	1.36257	0.175088	0.514477	1	0	1.73226	0.420575	3.45953	0.00054112	3.45953	0.00054112	0.00529782	0.00939604
		X___12543	OD_fatty_acids.porA	-0.18348	0.0952514	-1.92627	0.0553829	0.233644	1	-0.255696	0.0768586	-3.32684	0.00106933	0.0224943	1	-0.0829194	0.0868208	-0.955064	0.341204	0.682927	1	0.0996585	2.22138	0.329332	-3.67004	0.000242517	-3.45922	0.000541743	0.00283128	0.0094028
		X5_2_Hydroxyethyl_4_methylthiazole	Pyruvate2acetate.formate.GR_AA_metabolism	-0.101176	0.0724306	-1.39687	0.164744	0.429884	1	-0.0852195	0.0394451	-2.16046	0.0321373	0.186239	1	-0.166926	0.0655098	-2.54811	0.0121265	0.140155	1	0	1.14693	0.563569	-3.45901	0.000542161	-3.45901	0.000542161	0.00530666	0.00940723
		X___25417	TPP_fatty_acids	0.290006	0.0811661	3.57299	0.000435187	0.0107755	1	0.128369	0.061338	2.09281	0.0376021	0.20377	1	0.145237	0.110137	1.31869	0.189256	0.532225	1	0.243863	2.64502	0.266465	4.0299	5.58009e-05	3.45904	0.000542101	0.000880646	0.00940723
		X___25828	succinate2propionate.TPP_fatty_acids	0.27143	0.0523889	5.18106	7.00646e-07	0.00010981	0.0809303	0.0627732	0.0990822	0.633546	0.528635	0.785893	1	0.336607	0.0830902	4.0511	0.000463044	0.0222417	1	0.585209	4.8217	0.0897388	6.23173	4.61304e-10	3.45894	0.000542314	5.46506e-08	0.00940847
		nicotinate	OD_fatty_acids.porA	0.00985672	0.0329102	0.299504	0.764844	0.900841	1	0.0649522	0.0203057	3.19872	0.00163728	0.0293937	1	0.0543201	0.0266501	2.03827	0.0434193	0.268484	1	0.024629	2.0505	0.358706	3.52499	0.000423503	3.45803	0.000544138	0.00436573	0.0094387
		X9_10_DiHOME	bai_operon	-0.0480392	0.0563177	-0.853003	0.394607	0.671914	1	-0.0913165	0.0317974	-2.87183	0.00454722	0.0564896	1	-0.0862846	0.046521	-1.85474	0.065678	0.327176	1	0	0.45783	0.795396	-3.45792	0.000544356	-3.45792	0.000544356	0.00532454	0.00943964
		X___23507	acrylate2propionate	0.111979	0.079936	1.40085	0.162693	0.42675	1	0.145581	0.0497727	2.92492	0.00388891	0.0512845	1	0.088299	0.0629741	1.40215	0.162965	0.497897	1	0	0.526206	0.768663	3.45794	0.000544322	3.45794	0.000544322	0.00532454	0.00943964
		X___25076	succinate2propionate	0.143884	0.105346	1.36582	0.173416	0.441553	1	0.202395	0.0784049	2.5814	0.0105409	0.0953752	1	0.317246	0.153003	2.07346	0.0398173	0.257515	1	0	0.871499	0.64678	3.45787	0.000544473	3.45787	0.000544473	0.00532515	0.00944025
		X3_hydroxyadipate.	Putrescine2spermidine.Leucine_reduction	-0.0416945	0.0415186	-1.00424	0.316405	0.602931	1	-0.0936633	0.0356391	-2.62811	0.00935375	0.0887059	1	-0.0934107	0.0412073	-2.26685	0.0248994	0.202898	1	0	1.0976	0.577641	-3.45781	0.00054459	-3.45781	0.00054459	0.00532515	0.00944086
		acetic_acid	Hydroxy.L.proline2proline	0.0612161	0.0445584	1.37384	0.170915	0.437956	1	0.0848	0.0291654	2.90756	0.00405392	0.0525486	1	0.0587737	0.0419449	1.40121	0.163216	0.498262	1	0	0.348657	0.840021	3.45776	0.000544695	3.45776	0.000544695	0.00532515	0.00944127
		bilirubin	PFOR_II_pathway	0.392699	0.162782	2.41242	0.0166822	0.114275	1	0.849271	0.184646	4.59946	7.42819e-06	0.000856303	0.858015	0.373348	0.215587	1.73177	0.0853428	0.369773	1	0.526264	4.22176	0.121132	5.07465	3.88201e-07	3.4576	0.000545006	1.52987e-05	0.00944383
		X___23657	Others_HGD_unassigned.acetate2butyrate	0.242223	0.117318	2.06467	0.0401539	0.193763	1	0.221041	0.0936742	2.35967	0.0195702	0.139624	1	0.179018	0.118712	1.50801	0.133699	0.454931	1	0	0.149827	0.927824	3.45763	0.000544955	3.45763	0.000544955	0.00532724	0.00944383
		X___15461	Others_HGD_unassigned.TPP_AA_metabolism	-0.183623	0.0940433	-1.95253	0.0521669	0.225715	1	-0.134674	0.0627853	-2.145	0.0331411	0.189649	1	-0.234552	0.114712	-2.0447	0.0426212	0.266269	1	0	0.639924	0.726177	-3.45749	0.000545222	-3.45749	0.000545222	0.00532845	0.00944475
		X___17349	acrylate2propionate	-0.198189	0.067612	-2.93128	0.00373891	0.0438184	1	-0.0774939	0.0576219	-1.34487	0.18036	0.474891	1	-0.111698	0.0601467	-1.85709	0.0652858	0.326423	1	0	1.89551	0.38761	-3.4575	0.000545208	-3.4575	0.000545208	0.00532845	0.00944475
		N_methylphenylalanine	NADH_dehydrogenase_I	0.0997235	0.0514612	1.93784	0.0539467	0.230013	1	0.0996295	0.0379204	2.62733	0.00926932	0.0882401	1	0.0679657	0.0545484	1.24597	0.214693	0.562508	1	0	0.257124	0.879359	3.45737	0.000545474	3.45737	0.000545474	0.00532961	0.00944769
		deoxycholate	PFOR_II_pathway	0.558384	0.222159	2.51344	0.0126858	0.096231	1	0.244207	0.138373	1.76485	0.0790851	0.308467	1	0.398217	0.198014	2.01105	0.0460875	0.276458	1	0	1.52361	0.466822	3.45729	0.000545647	3.45729	0.000545647	0.0053304	0.00944785
		X___25533	Fumarate2succinate	0.352825	0.128367	2.74855	0.00649228	0.062691	1	0.227541	0.11999	1.89633	0.0593294	0.26382	1	0.216292	0.18081	1.19624	0.233466	0.58298	1	0	0.628578	0.730308	3.45732	0.000545585	3.45732	0.000545585	0.00533024	0.00944785
		argininate.	GR_AA_metabolism.Others_HGD_unassigned.GR_fatty_acids.Pyruvate2acetate.formate	0.0439272	0.0352829	1.245	0.214487	0.494796	1	0.0786035	0.0270222	2.90884	0.00406977	0.0527008	1	0.0707691	0.0442349	1.59985	0.111794	0.419405	1	0	0.619091	0.733781	3.45714	0.000545944	3.45714	0.000545944	0.0053324	0.00945016
		X___23587	acrylate2propionate	0.2059	0.102384	2.01105	0.0455631	0.208796	1	0.231741	0.0852366	2.71879	0.00719325	0.0754452	1	0.11209	0.0919161	1.21948	0.2246	0.573232	1	0	0.971454	0.61525	3.45714	0.000545932	3.45714	0.000545932	0.0053324	0.00945016
		pantothenate__Vitamin_B5	OD_fatty_acids.porA	0.0364332	0.0358944	1.01501	0.311236	0.598101	1	0.0836901	0.0281593	2.97202	0.00337258	0.0468527	1	0.0578679	0.0323442	1.78913	0.0757719	0.349881	1	0	1.11273	0.573289	3.45708	0.000546057	3.45708	0.000546057	0.0053326	0.0094507
		X1_3_propanediol	NADH_dehydrogenase_I	-0.0552569	0.034033	-1.62363	0.105914	0.337115	1	-0.140628	0.0401013	-3.50683	0.0005593	0.0147295	1	-0.0778442	0.0405495	-1.91973	0.0567649	0.305622	1	0.261802	2.7093	0.258038	-3.98874	6.64248e-05	-3.45689	0.000546447	0.00101395	0.00945179
		X5_hydroxyhexanoate	OD_fatty_acids.porA	0.0824853	0.0621687	1.3268	0.185976	0.458664	1	0.215905	0.0520053	4.15159	5.13713e-05	0.00305652	1	0.117107	0.0623916	1.87697	0.0626185	0.319801	1	0.346528	3.06058	0.216473	4.41118	1.02808e-05	3.45691	0.000546406	0.00022495	0.00945179
		N_palmitoyl_sphingosine_d18_1_16_0	hydroxybenzoate2phenol	-0.0225742	0.155893	-0.144806	0.887741	0.956405	1	0.185231	0.0578536	3.20172	0.00212846	0.034911	1	0.12791	0.0696457	1.83658	0.0737115	0.345701	1	0	1.69458	0.428574	3.45694	0.000546343	3.45694	0.000546343	0.00533449	0.00945179
		X___25706	acetate2butyrate.Rnf_complex	-0.0522286	0.0151926	-3.43776	0.000751029	0.0155215	1	-0.0336359	0.0255077	-1.31866	0.192134	0.490322	1	-0.00746792	0.0329646	-0.226543	0.821549	0.942165	1	0	1.65814	0.436454	-3.45691	0.000546404	-3.45691	0.000546404	0.00533464	0.00945179
		X___25010	Respiratory_glycerol	-0.116739	0.0438222	-2.66392	0.00830605	0.073331	1	-0.108745	0.0417091	-2.60721	0.00980585	0.0913578	1	-0.0292133	0.050272	-0.581106	0.562036	0.826888	1	0.0177041	2.03605	0.361308	-3.49223	0.00047901	-3.4568	0.000546638	0.00481461	0.00945367
		N_methylphenylalanine	PFOR_II_pathway.Pyruvate2acetate.formate	0.0265544	0.0250078	1.06184	0.289532	0.577902	1	0.073325	0.0234947	3.12091	0.00216567	0.0353082	1	0.080855	0.0302401	2.67377	0.00851929	0.115255	1	0.223735	2.57644	0.275761	3.9294	8.5157e-05	3.4567	0.000546825	0.0012429	0.00945548
		X___16946	TPP_AA_metabolism.Flavoenzyme_AA_peptides_catabolism.Others_HGD_unassigned	0.127394	0.0452073	2.818	0.00534643	0.0552623	1	0.0427969	0.0335494	1.27564	0.203814	0.504426	1	0.0929115	0.0339379	2.7377	0.00714558	0.105103	1	0.191166	2.4727	0.290443	3.81977	0.000133574	3.45639	0.000547456	0.00177363	0.00946498
		X___25758	OD_AA_metabolism.Others_HGD_unassigned	0.100721	0.054996	1.83143	0.0684142	0.263808	1	0.144137	0.0521167	2.76567	0.00621531	0.0687135	1	0.0679303	0.0465163	1.46036	0.146283	0.474717	1	0	1.19032	0.551473	3.4562	0.000547839	3.4562	0.000547839	0.00534597	0.00947019
		dehydrophytosphingosine.	Others_HGD_unassigned.TPP_AA_metabolism	0.324175	0.102129	3.17418	0.00172175	0.026735	1	0.133084	0.0678856	1.96042	0.051315	0.242879	1	0.197904	0.114455	1.7291	0.085835	0.370644	1	0.177128	2.43051	0.296634	3.80499	0.000141813	3.45602	0.000548211	0.001861	0.00947519
		N_palmitoyl_phytosphingosine_t18_0_16_0	TMA.GR_fatty_acids	0.0766741	0.0371586	2.06343	0.040273	0.194078	1	0.0679073	0.043411	1.56429	0.119487	0.383828	1	0.102033	0.0432005	2.36185	0.0195228	0.179143	1	0	0.340765	0.843342	3.45576	0.000548743	3.45576	0.000548743	0.00535418	0.00948298
		X3_hydroxystearate	OD_aldehydes_related	0.191259	0.0965673	1.98057	0.0489082	0.217297	1	0.211647	0.10443	2.0267	0.0440141	0.22312	1	0.236899	0.118441	2.00015	0.047277	0.279916	1	0	0.0894803	0.956246	3.45562	0.00054903	3.45562	0.00054903	0.00535574	0.00948651
		apigenin	GR_fatty_acids.Pyruvate2acetate.formate	-0.11897	0.0717884	-1.65723	0.0989245	0.324379	1	-0.19173	0.0723589	-2.64971	0.00871012	0.0849677	1	-0.132796	0.0802548	-1.65468	0.100095	0.397559	1	0	0.564421	0.754115	-3.45556	0.000549144	-3.45556	0.000549144	0.00535595	0.00948706
		isoursodeoxycholate	Molybdopterin_dependent_oxidoreductase	0.0938788	0.0766995	1.22398	0.222292	0.503896	1	0.214003	0.0827972	2.58467	0.0104482	0.0948636	1	0.234798	0.100641	2.33301	0.0209583	0.185534	1	0	1.68193	0.431294	3.45539	0.000549507	3.45539	0.000549507	0.00535859	0.00949192
		ceramide_d18_2_24_1__d18_1_24_2.	OD_fatty_acids	-0.0756704	0.0366311	-2.06574	0.0400627	0.193517	1	-0.0790283	0.0368957	-2.14194	0.0335974	0.191124	1	-0.101351	0.0563304	-1.79922	0.0741222	0.346601	1	0	0.153995	0.925892	-3.4552	0.000549888	-3.4552	0.000549888	0.00536185	0.00949707
		glycerophosphoethanolamine	GR_AA_metabolism	-0.213297	0.0844606	-2.5254	0.0122742	0.094392	1	-0.178914	0.0680949	-2.62742	0.00925709	0.0881725	1	-0.0434269	0.114985	-0.377674	0.706199	0.895455	1	0	1.48585	0.475721	-3.45511	0.000550062	-3.45511	0.000550062	0.00536309	0.00949866
		glycylleucine	Flavoenzyme_AA_peptides_catabolism	0.15418	0.0534431	2.88495	0.00431148	0.0480612	1	0.0576946	0.0236449	2.44004	0.0155567	0.121298	1	0.10132	0.0371601	2.72659	0.00716197	0.105223	1	0.36405	3.1449	0.207536	4.30884	1.64111e-05	3.45494	0.000550409	0.000329179	0.00950323
		X___24811	GR_AA_metabolism.TPP_AA_metabolism	-0.051905	0.0260518	-1.99238	0.0476127	0.214336	1	-0.141957	0.0328039	-4.32745	2.38154e-05	0.00181696	1	-0.104103	0.0351197	-2.96423	0.00354482	0.0710688	1	0.583696	4.80418	0.0905286	-5.16516	2.40229e-07	-3.45474	0.000550831	1.02886e-05	0.0095091
		X___24212	OD_fatty_acids.porA	0.0828261	0.0479752	1.72644	0.0856985	0.300031	1	0.094827	0.0475872	1.9927	0.0478397	0.233662	1	0.11932	0.052047	2.29254	0.0233763	0.196231	1	0	0.27226	0.872729	3.45469	0.00055092	3.45469	0.00055092	0.005371	0.00950921
		gamma_glutamylphenylalanine	Glycine_reductase	-0.043486	0.0326903	-1.33024	0.184855	0.457192	1	-0.0733397	0.0363954	-2.01508	0.0452554	0.226597	1	-0.0920756	0.0343748	-2.67858	0.00824162	0.113173	1	0	1.07354	0.584632	-3.45417	0.00055198	-3.45417	0.00055198	0.00537907	0.00952466
		leu_val_val	Glycine_reductase	-0.108888	0.0553463	-1.9674	0.0504289	0.221275	1	-0.0932296	0.0637863	-1.46159	0.145446	0.425406	1	-0.158097	0.0619185	-2.55332	0.0116963	0.137155	1	0	0.594932	0.742698	-3.45419	0.000551951	-3.45419	0.000551951	0.00537907	0.00952466
		N_acetylaspartate_NAA	TPP_AA_metabolism.Flavoenzyme_AA_peptides_catabolism.Others_HGD_unassigned	-0.249687	0.0685328	-3.64332	0.0003476	0.00925554	1	-0.0943633	0.0439569	-2.14672	0.0332246	0.18991	1	-0.140948	0.0572038	-2.46396	0.0151826	0.157264	1	0.450516	3.63978	0.162044	-4.50706	6.57335e-06	-3.454	0.000552335	0.00015639	0.00952937
		diacetylspermidine.	GR_fatty_acids.acetate2butyrate	-0.108339	0.0683011	-1.5862	0.114177	0.351342	1	-0.254458	0.0613852	-4.14526	5.38648e-05	0.00314392	1	-0.356006	0.0695203	-5.12089	1.02663e-06	0.00053062	0.118584	0.694914	6.55553	0.0377124	-6.27433	3.51137e-10	-3.45395	0.00055244	4.34398e-08	0.00952975
		X___24978	Pyruvate2acetate.formate.GR_AA_metabolism	0.158688	0.0683759	2.32082	0.0217951	0.13426	1	0.132686	0.0487697	2.72067	0.00719271	0.0754452	1	0.050171	0.0706338	0.710297	0.478933	0.779156	1	0	1.36497	0.505359	3.45366	0.000553032	3.45366	0.000553032	0.00538841	0.00953853
		X3_hydroxyhexanoate	GR_eut.pdu.related	0.244012	0.0429646	5.67938	4.33377e-08	1.39828e-05	0.00500585	0.101887	0.0372103	2.73814	0.00673342	0.0723838	1	0.11601	0.0413699	2.80421	0.00570732	0.0934034	1	0.719397	7.1275	0.0283324	6.36309	1.97741e-10	3.45345	0.000553466	2.69768e-08	0.00954461
		X1_stearoyl_2_oleoyl_GPC_18_0_18_1	GR_eut.pdu.related	-0.103437	0.0584911	-1.76843	0.078401	0.285442	1	-0.0964075	0.0459535	-2.09794	0.0371604	0.202402	1	-0.14127	0.0649793	-2.17407	0.0312572	0.227625	1	0	0.330759	0.847572	-3.45319	0.000554003	-3.45319	0.000554003	0.00539545	0.00955013
		dimethylarginine__ADMA_._SDMA	GR_fatty_acids.Pyruvate2acetate.formate	-0.206059	0.0542274	-3.79991	0.000188235	0.00611731	1	-0.0806115	0.0515974	-1.56232	0.119818	0.384507	1	-0.154598	0.084069	-1.83894	0.067915	0.332711	1	0.294075	2.83316	0.242542	-4.17477	2.98291e-05	-3.45323	0.000553913	0.000533938	0.00955013
		X___23639	Molybdopterin_dependent_oxidoreductase	0.102091	0.0357935	2.85223	0.00476285	0.0513533	1	0.0826151	0.0377785	2.18683	0.0298981	0.178677	1	0.0304044	0.0502728	0.604789	0.546221	0.818529	1	0	1.35879	0.506923	3.45317	0.000554035	3.45317	0.000554035	0.00539545	0.00955013
		cystine	PFOR_II_pathway	0.411727	0.165755	2.48395	0.0137535	0.101007	1	0.249294	0.145763	1.71027	0.0887361	0.327907	1	0.361008	0.195681	1.84488	0.067001	0.330408	1	0	0.574784	0.750218	3.45309	0.000554198	3.45309	0.000554198	0.00539659	0.00955153
		X5_hydroxyhexanoate	acrylate2propionate	0.136463	0.0766678	1.77993	0.0764938	0.28135	1	0.176846	0.0590482	2.99495	0.00313154	0.0447561	1	0.0720666	0.0663515	1.08613	0.279185	0.628739	1	0	1.3961	0.497554	3.45274	0.000554917	3.45274	0.000554917	0.00540222	0.00956249
		X___25417	GR_AA_metabolism	-0.129708	0.151419	-0.856613	0.392608	0.670274	1	-0.26989	0.0936922	-2.88061	0.00439312	0.0553495	1	-0.299967	0.156768	-1.91345	0.0575704	0.307308	1	0	0.773254	0.679345	-3.45249	0.000555429	-3.45249	0.000555429	0.00540568	0.00956988
		docosapentaenoate_DPA__22_5n3	TPP_AA_metabolism.Molybdopterin_dependent_oxidoreductase.Flavoenzyme_lipids_catabolism	0.0939824	0.049074	1.91512	0.05683	0.237055	1	0.217747	0.0586512	3.71258	0.000273396	0.00930447	1	0.106331	0.0666788	1.59468	0.112931	0.421416	1	0.304003	2.87358	0.23769	4.13767	3.50844e-05	3.45237	0.000555694	0.000609219	0.00957301
		X___25530	Flavoenzyme_AA_peptides_catabolism.Others_HGD_unassigned	-0.0506507	0.0278066	-1.82154	0.0701319	0.267521	1	-0.0592845	0.0304976	-1.94391	0.0534156	0.248407	1	-0.0939411	0.0395373	-2.37602	0.0189953	0.176629	1	0	0.824502	0.662158	-3.4522	0.000556029	-3.4522	0.000556029	0.00540985	0.00957736
		heptadecasphingosine_d17_1	NADH_dehydrogenase_I	-0.123495	0.0495854	-2.49054	0.0135082	0.100071	1	-0.101922	0.0448691	-2.27153	0.024174	0.15806	1	-0.0649369	0.0619828	-1.04766	0.296459	0.644338	1	0	0.544703	0.761587	-3.45189	0.000556673	-3.45189	0.000556673	0.00541475	0.00958703
		X3_4_hydroxyphenylpropionate	Rnf_complex.Glycine_cleavage.succinate2propionate	-0.098996	0.046515	-2.12826	0.0348188	0.177935	1	-0.249639	0.0804586	-3.10269	0.00243245	0.0379736	1	-0.145679	0.0727041	-2.00373	0.0482109	0.282748	1	0.242123	2.63895	0.267275	-3.94109	8.11137e-05	-3.45174	0.000556985	0.00119613	0.00959097
		glycosyl_N_palmitoyl_sphingosine_d18_1_16_0	OD_AA_metabolism.PFOR_II_pathway	-0.0531384	0.0393254	-1.35125	0.178029	0.448188	1	-0.131771	0.0443948	-2.96817	0.00342315	0.0473194	1	-0.125737	0.0678065	-1.85435	0.0656798	0.327176	1	0.0111228	2.0225	0.363765	-3.4716	0.000517368	-3.45151	0.00055746	0.0051147	0.00959773
		X___24295	Rnf_complex.succinate2propionate.porA	-0.0656074	0.03843	-1.70719	0.09517	0.317713	1	-0.0890174	0.04349	-2.04685	0.0471194	0.231771	1	-0.0803259	0.0359964	-2.2315	0.0299839	0.222487	1	0	0.172039	0.917577	-3.45132	0.000557844	-3.45132	0.000557844	0.00542523	0.0096029
		X___25076	OD_AA_metabolism	0.140304	0.0698244	2.00939	0.0457404	0.209304	1	0.0823562	0.0470019	1.75219	0.0812665	0.313148	1	0.190799	0.0753554	2.53199	0.0123639	0.141469	1	0	1.60853	0.447417	3.45112	0.000558264	3.45112	0.000558264	0.00542843	0.00960732
		X2_hydroxyarachidate.	acrylate2propionate	0.144206	0.0653022	2.20829	0.0282754	0.157008	1	0.0895856	0.0556835	1.60884	0.109405	0.36653	1	0.130979	0.0590833	2.21685	0.0281586	0.215543	1	0	0.469114	0.790921	3.45112	0.000558267	3.45112	0.000558267	0.00542843	0.00960732
		N_N_dimethyl_5_aminovalerate	Putrescine2spermidine.Arginine2putrescine	0.164622	0.0942059	1.74747	0.0819772	0.29287	1	0.116632	0.0820824	1.42092	0.156875	0.442019	1	0.298082	0.0914465	3.25964	0.00137853	0.0419801	1	0.11764	2.26665	0.321961	3.66486	0.000247471	3.45108	0.000558356	0.00287603	0.00960741
		X2S_3R_dihydroxybutyrate	GR_AA_metabolism	0.146626	0.0919985	1.59378	0.112447	0.348265	1	0.15724	0.0693391	2.26769	0.0243957	0.158988	1	0.195571	0.0933985	2.09395	0.0379247	0.251095	1	0	0.159377	0.923404	3.45077	0.000558993	3.45077	0.000558993	0.00543229	0.00961694
		phenethylamine	Pyruvate2acetate.formate.GR_AA_metabolism	0.196127	0.0527228	3.71996	0.000291289	0.00819131	1	0.31889	0.0579013	5.50748	1.32484e-07	5.97773e-05	0.015303	0.108126	0.0537105	2.01312	0.0463972	0.277667	1	0.719989	7.14259	0.0281195	6.40941	1.46087e-10	3.45053	0.00055949	2.08067e-08	0.00962406
		X2_3_dihydroxyisovalerate	Pyruvate2acetate.formate.GR_AA_metabolism	-0.131703	0.0494119	-2.66542	0.00862757	0.0751946	1	-0.0793351	0.0351876	-2.25463	0.0254328	0.162872	1	-0.0506331	0.0466937	-1.08437	0.280431	0.62956	1	0	1.46013	0.481879	-3.45015	0.00056027	-3.45015	0.00056027	0.00544287	0.00963605
		X___25432	PFOR_II_pathway.Pyruvate2acetate.formate	0.0274774	0.0261001	1.05277	0.293662	0.581744	1	0.0760785	0.026687	2.85077	0.00498018	0.0597578	1	0.0684863	0.0320169	2.13907	0.0344065	0.239415	1	0	1.91182	0.384462	3.44949	0.000561637	3.44949	0.000561637	0.00545431	0.00965811
		X___25951	EUT_pathway	0.254784	0.165621	1.53836	0.125425	0.370422	1	0.27252	0.136222	2.00056	0.0467788	0.230813	1	0.414315	0.167722	2.47025	0.0146221	0.154483	1	0	0.572839	0.750948	3.44936	0.00056192	3.44936	0.00056192	0.0054566	0.00966154
		X___25505	Putrescine2spermidine	0.549741	0.209585	2.623	0.00933704	0.0789765	1	0.257909	0.157968	1.63267	0.104081	0.356967	1	0.359866	0.189962	1.8944	0.0600708	0.313134	1	0	1.23672	0.538827	3.44931	0.000562012	3.44931	0.000562012	0.00545704	0.00966169
		heptadecasphingosine_d17_1	porA.Pyruvate2acetate.formate	0.117594	0.0867576	1.35543	0.176696	0.446407	1	0.177224	0.0699254	2.53447	0.0120201	0.103243	1	0.208776	0.102538	2.03609	0.0434888	0.268669	1	0	0.511094	0.774493	3.44896	0.00056276	3.44896	0.00056276	0.00546383	0.0096731
		X3_4_hydroxyphenyllactate_HPLA	GR_AA_metabolism.TPP_AA_metabolism	0.136253	0.0429152	3.17493	0.0017218	0.026735	1	0.300537	0.0568895	5.28281	3.30884e-07	0.000114774	0.0382197	0.124684	0.0532799	2.34016	0.0206293	0.183862	1	0.695885	6.57645	0.03732	6.07356	1.25102e-09	3.44876	0.000563173	1.29112e-07	0.00967877
		leu_val_val	TPP_AA_metabolism.Flavoenzyme_AA_peptides_catabolism.Others_HGD_unassigned	-0.0733964	0.0646043	-1.13609	0.257356	0.54356	1	-0.104452	0.0518775	-2.01344	0.0456371	0.227599	1	-0.200068	0.0598762	-3.34136	0.00111698	0.0371485	1	0.154595	2.36573	0.306399	-3.7608	0.000169373	-3.44868	0.000563344	0.00213907	0.00967949
		X___17438	Others_HGD_unassigned.caffeate_respiration	0.0488972	0.0334953	1.45982	0.145861	0.402178	1	0.0401891	0.0276983	1.45096	0.148737	0.430218	1	0.0879976	0.0289982	3.03459	0.00290567	0.0634787	1	0	1.55189	0.46027	3.44866	0.000563383	3.44866	0.000563383	0.00546851	0.00967949
		enterolactone	Flavoenzyme_lipids_catabolism.fatty_acids.unassigned	-0.0901789	0.066145	-1.36335	0.174204	0.442667	1	-0.226468	0.085052	-2.6627	0.00842719	0.0831689	1	-0.216366	0.0915184	-2.36418	0.0193862	0.178429	1	0.0495737	2.10432	0.349183	-3.52616	0.00042164	-3.44847	0.00056377	0.00435235	0.0096847
		X___25010	fatty_acids.unassigned	-0.169701	0.0818361	-2.07367	0.0392954	0.191419	1	-0.152347	0.0649494	-2.34563	0.019955	0.140994	1	-0.11538	0.0753215	-1.53184	0.127641	0.445841	1	0	0.258468	0.878768	-3.44821	0.000564315	-3.44821	0.000564315	0.00547526	0.0096912
		acetic_acid	TPP_fatty_acids.acetate2butyrate	-0.163467	0.0597538	-2.73568	0.00674769	0.0642602	1	-0.0951366	0.0485165	-1.96091	0.0515039	0.243305	1	-0.0887756	0.0720275	-1.23252	0.219749	0.567622	1	0	0.958081	0.619377	-3.44821	0.000564316	-3.44821	0.000564316	0.00547526	0.0096912
		N_alpha_acetylornithine	Flavoenzyme_AA_peptides_catabolism.Others_HGD_unassigned	-0.0786007	0.0187033	-4.20251	4.09417e-05	0.00214861	1	-0.0293411	0.0174151	-1.68481	0.093703	0.337337	1	-0.0747722	0.0248803	-3.00528	0.00319796	0.0668791	1	0.541959	4.36642	0.112679	-5.01647	5.26298e-07	-3.44778	0.000565217	1.96737e-05	0.00970464
		X___25520	Others_HGD_unassigned	0.488057	0.171348	2.84833	0.00481941	0.0516976	1	0.213685	0.156954	1.36145	0.174873	0.467565	1	0.426583	0.230317	1.85216	0.065943	0.327836	1	0	1.51001	0.470007	3.44776	0.000565267	3.44776	0.000565267	0.00548218	0.00970464
		X___10457	caffeate_respiration	0.106	0.0543951	1.9487	0.0526388	0.226865	1	0.096643	0.0466856	2.07008	0.039922	0.210601	1	0.116115	0.0590124	1.96764	0.0511004	0.290692	1	0	0.0677713	0.966682	3.44768	0.000565428	3.44768	0.000565428	0.00548329	0.00970596
		putrescine	TPP_AA_metabolism.Flavoenzyme_AA_peptides_catabolism.Others_HGD_unassigned	0.121005	0.0730666	1.65609	0.0993625	0.325151	1	0.173741	0.0680092	2.55467	0.011501	0.100433	1	0.1472	0.0865087	1.70156	0.0914717	0.382111	1	0	0.279539	0.869559	3.44742	0.000565962	3.44742	0.000565962	0.00548663	0.00971369
		carnosine	OD_fatty_acids	-0.0688632	0.0452904	-1.52048	0.129873	0.377242	1	-0.0979175	0.0398853	-2.45498	0.0150787	0.119001	1	-0.187109	0.050709	-3.68986	0.000319662	0.018082	1	0.379922	3.2254	0.199349	-4.32763	1.50721e-05	-3.44709	0.000566656	0.000308022	0.00972236
		X___25702	Others_HGD_unassigned.caffeate_respiration	-0.0537346	0.034428	-1.56078	0.12011	0.361132	1	-0.0581635	0.0295603	-1.96762	0.0508297	0.241764	1	-0.0830854	0.0338642	-2.45349	0.015462	0.158689	1	0	0.444924	0.800545	-3.44706	0.000566719	-3.44706	0.000566719	0.00549232	0.00972236
		X___22142	GR_eut.pdu.related	0.283586	0.0874718	3.24203	0.00137473	0.0231136	1	0.295406	0.0607306	4.86421	2.31593e-06	0.000403482	0.267509	0.0935371	0.0767975	1.21797	0.225135	0.573871	1	0.573393	4.68816	0.0959354	5.56476	2.62514e-08	3.44707	0.000566712	1.6323e-06	0.00972236
		quinate	Rnf_complex.Glycine_cleavage.succinate2propionate	-0.116815	0.0468142	-2.4953	0.0135804	0.100348	1	-0.0558803	0.0846478	-0.660151	0.510525	0.774149	1	-0.209605	0.0600814	-3.48869	0.000763894	0.0295928	1	0.220101	2.56443	0.277422	-4.03347	5.49599e-05	-3.44685	0.000567166	0.000869869	0.00972857
		glycerol_3_phosphate	OD_fatty_acids	0.190664	0.0429903	4.43504	1.47479e-05	0.0010236	1	0.0721475	0.0316027	2.28295	0.0236499	0.155966	1	0.175656	0.046004	3.81827	0.000200648	0.0136734	1	0.6836	6.32111	0.0424022	5.75669	8.57773e-09	3.4467	0.000567477	6.4505e-07	0.00973139
		N_carboxymethylalanine	TPP_AA_metabolism.Rnf_complex.EUT_pathway	0.0865258	0.0704022	1.22902	0.220677	0.502099	1	0.108584	0.050085	2.168	0.0315248	0.184097	1	0.156411	0.0623997	2.50659	0.0133769	0.147486	1	0	0.614051	0.735632	3.44669	0.000567498	3.44669	0.000567498	0.00549875	0.00973139
		X___23639	Flavoenzyme_lipids_catabolism	0.239957	0.0683013	3.51322	0.000539094	0.0124013	1	0.0924114	0.0507743	1.82004	0.070225	0.289655	1	0.132006	0.0609225	2.16679	0.0318085	0.229591	1	0.341386	3.03668	0.219075	4.16096	3.16913e-05	3.44657	0.000567744	0.000561676	0.00973415
		X___24435	TPP_fatty_acids.aminobutyrate2Butyrate	-0.0380867	0.0509043	-0.748202	0.455167	0.71903	1	-0.118032	0.0390318	-3.024	0.00287682	0.0423684	1	-0.0889315	0.0460635	-1.93063	0.0555217	0.302609	1	0	1.55335	0.459933	-3.4465	0.000567906	-3.4465	0.000567906	0.00550224	0.00973549
		valerylhistidine.	carnitine_degradaion_caiTABCDE	-0.0278911	0.0263661	-1.05784	0.291685	0.579816	1	-0.0640765	0.0238099	-2.69117	0.00784887	0.0795898	1	-0.0527485	0.0246468	-2.14018	0.034875	0.241103	1	0	1.06386	0.587469	-3.44644	0.000568031	-3.44644	0.000568031	0.00550253	0.00973569
		X1_palmitoyl_2_oleoyl_GPC_16_0_18_1	GR_AA_metabolism	-0.224843	0.103661	-2.16903	0.0311727	0.16633	1	-0.234766	0.0816076	-2.87676	0.00444484	0.055709	1	-0.0600272	0.136054	-0.4412	0.659695	0.874436	1	0	1.29735	0.522738	-3.44641	0.000568086	-3.44641	0.000568086	0.0055026	0.00973569
		N_acetylphenylalanine	GR_fatty_acids.Pyruvate2acetate.formate	-0.0576412	0.0344969	-1.67091	0.0961882	0.319405	1	-0.133599	0.0479799	-2.78448	0.00588427	0.0665115	1	-0.102987	0.0587483	-1.75302	0.0816544	0.361892	1	0	1.74159	0.418619	-3.44627	0.000568392	-3.44627	0.000568392	0.00550464	0.00973948
		arabonate_xylonate	Rnf_complex.PFOR_II_pathway	-0.0523961	0.0281347	-1.86233	0.0641246	0.254463	1	-0.110871	0.0415571	-2.66793	0.00858111	0.0841701	1	-0.0683486	0.0419887	-1.62779	0.106215	0.408979	1	0	1.36021	0.506563	-3.4461	0.000568742	-3.4461	0.000568742	0.0055067	0.00974125
		X___13507	Flavoenzyme_lipids_catabolism.fatty_acids.unassigned	0.0781002	0.0444409	1.75739	0.0802806	0.289394	1	0.0928948	0.0317008	2.93036	0.00380761	0.0505412	1	0.0440545	0.0435059	1.01261	0.312922	0.659396	1	0	0.82494	0.662013	3.44614	0.000568654	3.44614	0.000568654	0.0055067	0.00974125
		N_acetylputrescine	Lysine_degradation	-0.215836	0.0669958	-3.22164	0.00147149	0.0241262	1	-0.109833	0.084587	-1.29846	0.195663	0.494639	1	-0.114512	0.11409	-1.0037	0.317184	0.66293	1	0	1.1968	0.54969	-3.4461	0.000568748	-3.4461	0.000568748	0.0055067	0.00974125
		hydroxyproline	Rnf_complex.PFOR_II_pathway	-0.0664426	0.0296054	-2.24427	0.025987	0.149294	1	-0.109885	0.0435603	-2.52261	0.0128274	0.107609	1	-0.0517162	0.0423114	-1.22228	0.224018	0.572704	1	0	1.01911	0.600764	-3.44603	0.000568878	-3.44603	0.000568878	0.00550702	0.00974202
		apigenin	OD_fatty_acids	-0.104375	0.0537257	-1.94273	0.0533667	0.2287	1	-0.0631376	0.0535778	-1.17843	0.240244	0.547026	1	-0.146613	0.0519592	-2.82169	0.00546743	0.0913675	1	0	1.25166	0.534816	-3.44574	0.000569488	-3.44574	0.000569488	0.00551101	0.0097488
		X___25515	p.cresol	-0.0949435	0.0319948	-2.96747	0.0033426	0.0407275	1	-0.0382254	0.0353932	-1.08002	0.281524	0.590161	1	-0.084069	0.0456274	-1.84251	0.0673878	0.33146	1	0	1.49414	0.473752	-3.44573	0.000569527	-3.44573	0.000569527	0.00551101	0.0097488
		X___24729	Acetyl.CoA_pathway	0.274679	0.101541	2.70511	0.00737296	0.0679737	1	0.114161	0.0541639	2.1077	0.0362777	0.199786	1	0.13516	0.0937615	1.44153	0.151505	0.48201	1	0	1.96457	0.374455	3.44579	0.000569394	3.44579	0.000569394	0.00551064	0.0097488
		ursocholate	Rnf_complex.succinate2propionate.porA	0.247038	0.075573	3.26887	0.00215844	0.0307875	1	0.168758	0.134881	1.25116	0.217967	0.5219	1	0.100509	0.0988091	1.0172	0.313768	0.660214	1	0	1.41438	0.493029	3.44547	0.000570071	3.44547	0.000570071	0.00551535	0.00975667
		X5_6_dihydrouridine	GR_eut.pdu.related.pdu	0.20042	0.0482814	4.15108	4.7621e-05	0.00236789	1	0.103634	0.0416366	2.48901	0.0136345	0.11169	1	0.07588	0.0458847	1.65371	0.100277	0.397877	1	0.47945	3.84209	0.146454	4.72433	2.30878e-06	3.44543	0.000570157	6.6125e-05	0.0097567
		asparagine	GR_AA_metabolism	0.84165	0.174835	4.81397	2.77953e-06	0.000305188	0.321058	0.31617	0.12798	2.47047	0.0143137	0.115072	1	0.57681	0.189342	3.04639	0.00273138	0.0611545	1	0.66724	6.01034	0.0495304	5.70506	1.16302e-08	3.44515	0.000570742	8.29247e-07	0.00976236
		X3_7_dimethylurate	Flavoenzyme_lipids_catabolism	0.42701	0.164373	2.59781	0.0100274	0.0828025	1	0.166254	0.0763966	2.1762	0.0306946	0.181347	1	0.199302	0.114641	1.73849	0.084149	0.367273	1	0.0381542	2.07934	0.353572	3.52527	0.000423057	3.44522	0.000570596	0.00436152	0.00976236
		X___13838	OD_fatty_acids	-0.0559788	0.0348983	-1.60406	0.110184	0.344359	1	-0.123438	0.0371021	-3.32699	0.0010723	0.0225331	1	-0.0547211	0.0414086	-1.32149	0.188477	0.531224	1	0.0963313	2.2132	0.330681	-3.62974	0.00028371	-3.44517	0.000570693	0.00319684	0.00976236
		phenylalanine	Flavoenzyme_AA_peptides_catabolism.TPP_AA_metabolism.Flavoenzyme_lipids_catabolism.TPP_fatty_acids	-0.0207546	0.00908552	-2.28436	0.0233454	0.140083	1	-0.0145613	0.0133856	-1.08783	0.278427	0.587267	1	-0.0355942	0.0136803	-2.60187	0.0103472	0.128386	1	0	1.30393	0.521022	-3.44492	0.000571237	-3.44492	0.000571237	0.0055257	0.00976939
		deoxycholate	TPP_AA_metabolism.Rnf_complex	-0.258583	0.0626072	-4.13024	5.18017e-05	0.00251619	1	-0.151164	0.0534391	-2.82871	0.0052008	0.0615191	1	-0.086001	0.063123	-1.36244	0.175116	0.514508	1	0.482786	3.86688	0.14465	-4.80102	1.57857e-06	-3.44463	0.000571842	4.87796e-05	0.00977828
		cytosine	Flavoenzyme_AA_peptides_catabolism.Others_HGD_unassigned	-0.0780212	0.0249306	-3.12954	0.00203319	0.0296875	1	-0.0813257	0.0289391	-2.81024	0.00548036	0.0635823	1	-0.192108	0.039177	-4.9036	2.81958e-06	0.0010071	0.325684	0.702363	6.71959	0.0347424	-5.91753	3.2682e-09	-3.4445	0.000572118	2.94464e-07	0.00978156
		X3_hydroxybenzoate	Others_HGD_unassigned	0.259361	0.103666	2.50189	0.0130948	0.0982108	1	0.187698	0.088181	2.12855	0.0344907	0.193847	1	0.151995	0.121066	1.25547	0.211233	0.558867	1	0	0.503044	0.777616	3.44433	0.000572485	3.44433	0.000572485	0.00553546	0.00978638
		X1_3_propanediol	GR_AA_metabolism.Pyruvate2acetate.formate	0.114419	0.0747561	1.53057	0.127339	0.373445	1	0.146994	0.0688699	2.13438	0.0340112	0.192285	1	0.1785	0.0773918	2.30644	0.0224369	0.192274	1	0	0.35502	0.837352	3.44425	0.000572646	3.44425	0.000572646	0.00553655	0.00978769
		nervonoylcarnitine_C24_1.	fatty_acids.unassigned.aminobutyrate2Butyrate	0.0861927	0.0379307	2.27238	0.0240573	0.142642	1	0.0720504	0.033623	2.14289	0.0336061	0.191154	1	0.0705403	0.0475074	1.48483	0.139746	0.464457	1	0	0.0985374	0.951925	3.4441	0.000572963	3.4441	0.000572963	0.00553915	0.00979154
		stachydrine	OD_AA_metabolism.Others_HGD_unassigned.porA	-0.22254	0.0497705	-4.47133	1.31117e-05	0.000943032	1	-0.179372	0.0633152	-2.833	0.00517261	0.0613301	1	-0.0555189	0.0726634	-0.764056	0.446208	0.759155	1	0.446652	3.61436	0.164116	-4.99881	5.76859e-07	-3.44406	0.000573041	2.11799e-05	0.00979154
		X3_sulfo_L_alanine	OD_unknown	-0.0591841	0.0222551	-2.65935	0.00843292	0.0740287	1	-0.0988103	0.0311003	-3.17716	0.00178128	0.0310757	1	-0.167917	0.0465475	-3.60744	0.000433306	0.0215442	1	0.575906	4.71593	0.0946124	-5.0462	4.50687e-07	-3.44374	0.000573732	1.73526e-05	0.00980108
		X1_palmitoyl_2_oleoyl_GPC_16_0_18_1	TPP_fatty_acids	0.122461	0.0571012	2.14463	0.0330991	0.172492	1	0.131533	0.0532031	2.47229	0.0142434	0.114674	1	0.104229	0.0946769	1.10089	0.272686	0.623044	1	0	0.0643851	0.96832	3.44372	0.000573769	3.44372	0.000573769	0.00554648	0.00980108
		X___25432	TMA.GR_fatty_acids	0.109514	0.0899676	1.21726	0.22484	0.506996	1	0.138938	0.0730065	1.9031	0.0586063	0.261977	1	0.279724	0.0811497	3.44702	0.00074327	0.0291721	1	0.179269	2.43685	0.295695	3.81426	0.000136592	3.44367	0.000573869	0.00180578	0.00980134
		X___23469	Formate_dehydrogenase	-0.0187382	0.0562938	-0.332864	0.74013	0.888934	1	-0.121857	0.0384647	-3.16803	0.00226369	0.0363407	1	-0.10571	0.0391119	-2.70276	0.00873417	0.116663	1	0.165637	2.39704	0.301641	-3.88009	0.000104417	-3.4433	0.000574657	0.00146549	0.00981044
		X___25535	PFOR_II_pathway	-0.193082	0.101608	-1.90027	0.05873	0.241837	1	-0.167812	0.0945951	-1.774	0.0775549	0.305137	1	-0.248698	0.106755	-2.32961	0.0211427	0.186466	1	0	0.328508	0.848527	-3.44335	0.000574551	-3.44335	0.000574551	0.00555265	0.00981044
		tricarballylate	Others_HGD_unassigned.aminobutyrate2Butyrate	0.134918	0.0579706	2.32736	0.0208721	0.130799	1	0.166502	0.0744447	2.23659	0.0264759	0.16645	1	0.115629	0.0901602	1.28249	0.201676	0.547455	1	0	0.207361	0.901513	3.4433	0.000574656	3.4433	0.000574656	0.00555319	0.00981044
		X___25053	GR_fatty_acids.acetate2butyrate	-0.0789929	0.074087	-1.06622	0.287532	0.576032	1	-0.15317	0.06341	-2.41555	0.0167902	0.127157	1	-0.16845	0.0701801	-2.40025	0.0177477	0.170591	1	0	0.878834	0.644412	-3.44298	0.000575347	-3.44298	0.000575347	0.00555941	0.00982078
		N_palmitoyl_sphingosine_d18_1_16_0	Formate_dehydrogenase	0.115942	0.0435447	2.66261	0.00941411	0.0793419	1	0.107393	0.0509827	2.10646	0.0387	0.206885	1	0.0539387	0.0451057	1.19583	0.236043	0.585396	1	0	1.1055	0.575366	3.44255	0.000576258	3.44255	0.000576258	0.00556635	0.00983488
		stearoyl_ethanolamide	Oxidative_glycerol	0.177462	0.0842798	2.10562	0.0363923	0.183028	1	0.112141	0.0679424	1.65054	0.100372	0.349873	1	0.230635	0.0959901	2.40269	0.0174806	0.169313	1	0	1.08046	0.582614	3.44244	0.000576488	3.44244	0.000576488	0.00556764	0.00983735
		suberate_C8_DC	Lysine_degradation	0.0593778	0.0364353	1.62968	0.104627	0.334558	1	0.100819	0.0371695	2.71241	0.00727689	0.0759706	1	0.0702015	0.0443546	1.58273	0.115646	0.42589	1	0	0.667933	0.716078	3.4424	0.000576577	3.4424	0.000576577	0.00556804	0.00983742
		glucuronate	OD_AA_metabolism.PFOR_II_pathway	-0.0639621	0.0335517	-1.90637	0.0579293	0.239969	1	-0.087555	0.030701	-2.85186	0.00487913	0.0589833	1	-0.0445812	0.055881	-0.797789	0.426271	0.746252	1	0	0.554699	0.75779	-3.44226	0.000576881	-3.44226	0.000576881	0.00557003	0.00983968
		X2_hydroxy_4_methylthiobutanoic_acid	PFOR_II_pathway	0.544618	0.153074	3.55787	0.000459542	0.0111738	1	0.622175	0.201114	3.09364	0.00225419	0.0362275	1	0.158765	0.205628	0.772095	0.441257	0.755681	1	0.354674	3.09921	0.212332	4.44139	8.93787e-06	3.44227	0.000576861	0.000200348	0.00983968
		X2_hydroxyarachidate.	succinate2propionate.TPP_fatty_acids	0.0972537	0.0392876	2.47543	0.01442	0.104086	1	0.108314	0.076279	1.41997	0.160469	0.447142	1	0.226799	0.0735598	3.0832	0.00508846	0.0877381	1	0.186229	2.45769	0.29263	3.89775	9.7089e-05	3.44178	0.000577909	0.00138274	0.00985353
		X4_ureidobutyrate	Molybdopterin_dependent_oxidoreductase	-0.0489488	0.0461568	-1.06049	0.290105	0.578405	1	-0.123336	0.0404744	-3.04726	0.00261629	0.0397949	1	-0.156141	0.0679493	-2.29791	0.0229307	0.19448	1	0.104665	2.2338	0.327293	-3.66838	0.000244089	-3.44172	0.000578034	0.00284618	0.00985353
		X2_hydroxynervonate.	Others_HGD_unassigned.Flavoenzyme_AA_peptides_catabolism	-0.799561	0.170647	-4.68545	4.94065e-06	0.000463972	0.570685	-0.327267	0.14485	-2.25935	0.0249188	0.161023	1	-0.457806	0.217349	-2.10631	0.03682	0.247472	1	0.558324	4.52821	0.103923	-5.19293	2.07013e-07	-3.44173	0.000578017	9.07464e-06	0.00985353
		coprostanol	GR_eut.pdu.related	-0.0796449	0.063252	-1.25917	0.209329	0.488093	1	-0.139977	0.0522666	-2.67812	0.00801602	0.0806686	1	-0.114	0.0598395	-1.9051	0.0586685	0.309593	1	0	0.541068	0.762972	-3.44183	0.000577797	-3.44183	0.000577797	0.00557748	0.00985353
		glutaminylleucine	gallic_acid_met	0.168609	0.101613	1.65932	0.0985017	0.32358	1	0.145415	0.0590842	2.46115	0.0146797	0.11697	1	0.12363	0.0693683	1.78222	0.0767224	0.352004	1	0	0.14193	0.931494	3.44166	0.000578158	3.44166	0.000578158	0.00558051	0.0098542
		lithocholate	Lysine_degradation	0.161058	0.056322	2.85959	0.00465773	0.0505929	1	0.364073	0.0911889	3.99252	9.25375e-05	0.0044911	1	0.147428	0.0749719	1.96644	0.051144	0.290754	1	0.523954	4.20127	0.122379	4.87679	1.07827e-06	3.44146	0.000578588	3.55346e-05	0.00986006
		isovaleric_acid	acetate2butyrate.Glycine_cleavage	0.0956673	0.0479441	1.99539	0.0472626	0.213425	1	0.140724	0.0509721	2.7608	0.00634688	0.0695806	1	0.0642291	0.0569257	1.1283	0.261071	0.611641	1	0	1.03463	0.59612	3.44122	0.000579091	3.44122	0.000579091	0.00558799	0.00986718
		X___25950	OD_lactate_related.PFOR_II_pathway	-0.0940332	0.0653468	-1.43899	0.151601	0.410767	1	-0.202075	0.0660947	-3.05735	0.00253669	0.0389898	1	-0.28656	0.0813326	-3.52331	0.00056417	0.024935	1	0.437735	3.55704	0.168888	-4.50275	6.70799e-06	-3.44116	0.000579227	0.000159037	0.00986805
		X1_palmitoylglycerol_16_0	Putrescine2spermidine.Leucine_reduction	0.107794	0.043016	2.50591	0.0129617	0.097568	1	0.0813516	0.0446684	1.82123	0.0702887	0.289748	1	0.0751021	0.0470147	1.59742	0.11238	0.420348	1	0	0.307593	0.857446	3.44102	0.000579519	3.44102	0.000579519	0.00559084	0.00987157
		N6_carboxymethyllysine	TPP_fatty_acids	-0.173726	0.0377607	-4.60071	7.17411e-06	0.000607082	0.828667	-0.0815956	0.0503307	-1.62119	0.106522	0.361419	1	-0.0650955	0.0842923	-0.772259	0.44116	0.755598	1	0.299221	2.85397	0.240032	-4.64082	3.47034e-06	-3.44065	0.000580317	9.24687e-05	0.00988369
		X___25656	caffeate_respiration	0.127728	0.0510852	2.50029	0.0131594	0.098485	1	0.0559927	0.0595711	0.939931	0.348556	0.652486	1	0.185116	0.0713377	2.59493	0.010476	0.129211	1	0.00225209	2.00451	0.36705	3.44443	0.000572273	3.44032	0.000581019	0.00553434	0.00989298
		pyridoxal	Flavoenzyme_AA_peptides_catabolism.Flavoenzyme_sugar_catabolism	0.0268612	0.00948498	2.83197	0.00517196	0.0541175	1	0.0247091	0.0219716	1.12459	0.264083	0.572689	1	0.0315352	0.0195043	1.61683	0.110058	0.416831	1	0	0.0631472	0.96892	3.44032	0.000581033	3.44032	0.000581033	0.0056031	0.00989298
		suberate_C8_DC	PFOR_II_pathway.Pyruvate2acetate.formate	0.0368059	0.0157139	2.34225	0.0201084	0.127718	1	0.0531872	0.0220745	2.40944	0.0171971	0.128987	1	0.0943619	0.0222565	4.23974	4.35497e-05	0.00550365	1	0.553031	4.47458	0.106747	4.97919	6.38495e-07	3.44006	0.000581592	2.29898e-05	0.00990102
		X___24697	TPP_fatty_acids.acetate2butyrate	0.168503	0.0665827	2.53073	0.0121015	0.0937319	1	0.103394	0.0716949	1.44214	0.151082	0.433657	1	0.304819	0.11243	2.7112	0.00751401	0.107603	1	0.125753	2.28768	0.318593	3.68066	0.000232627	3.44	0.000581706	0.00274131	0.00990102
		X2_oxoarginine.	Pyruvate2acetate.formate.Acetyl.CoA_pathway	0.0663303	0.0314445	2.10944	0.0360743	0.181891	1	0.121742	0.0343265	3.5466	0.000492645	0.0135165	1	0.0433322	0.0369915	1.17141	0.243369	0.59336	1	0.242391	2.63989	0.267151	3.96994	7.18906e-05	3.43998	0.000581763	0.00108336	0.00990102
		succinylcarnitine_C4_DC	Others_HGD_unassigned.Flavoenzyme_AA_peptides_catabolism	0.170059	0.146695	1.15927	0.247625	0.533075	1	0.381365	0.13477	2.82975	0.00512394	0.0609156	1	0.444272	0.221101	2.00936	0.0462692	0.277217	1	0	1.55899	0.458637	3.43947	0.000582862	3.43947	0.000582862	0.00561688	0.00991745
		X1_2_dilinoleoyl_GPC_18_2_18_2	Rnf_complex.Glycine_cleavage.succinate2propionate	0.0987299	0.0420584	2.34745	0.0201037	0.127713	1	0.116375	0.0497266	2.34031	0.0210546	0.145515	1	0.0583313	0.0453527	1.28617	0.201796	0.547511	1	0	0.81198	0.666317	3.43945	0.0005829	3.43945	0.0005829	0.00561688	0.00991745
		X___24973	OD_AA_metabolism.Others_HGD_unassigned	0.125285	0.0471063	2.65963	0.00840908	0.073899	1	0.0537534	0.0491734	1.09314	0.275654	0.584333	1	0.172545	0.0500756	3.44568	0.000739012	0.0290746	1	0.31402	2.91554	0.232755	4.15039	3.31906e-05	3.43921	0.000583404	0.000582465	0.00992458
		cadaverine	Lysine_degradation	-0.234957	0.0968185	-2.42677	0.0160538	0.111473	1	-0.130375	0.0842746	-1.54703	0.123477	0.3901	1	-0.241366	0.114256	-2.1125	0.0363455	0.245867	1	0	0.917939	0.631934	-3.43908	0.000583702	-3.43908	0.000583702	0.00562415	0.00992818
		X___23639	Ech_complex.Flavoenzyme_sugar_catabolism	0.0634863	0.0421363	1.50669	0.133543	0.383005	1	0.140584	0.0575031	2.44481	0.0159965	0.123331	1	0.145096	0.0628175	2.3098	0.0227485	0.193664	1	0	1.75563	0.41569	3.43901	0.000583847	3.43901	0.000583847	0.0056246	0.00992906
		tyrosylglycine	TPP_fatty_acids.acetate2butyrate	-0.19147	0.0510797	-3.74845	0.000228942	0.00693722	1	-0.0976005	0.0515023	-1.89507	0.0597608	0.264773	1	-0.0728305	0.0621593	-1.17167	0.243249	0.593252	1	0.253216	2.67815	0.262088	-4.04189	5.30231e-05	-3.43897	0.000583926	0.000846406	0.00992906
		putrescine	GR_AA_metabolism.TPP_AA_metabolism	0.0931228	0.0496478	1.87567	0.0620756	0.249912	1	0.192854	0.070039	2.75353	0.00643878	0.0702229	1	0.242662	0.0882081	2.75102	0.0066937	0.10148	1	0.281185	2.78236	0.248782	3.9857	6.72816e-05	3.43867	0.000584573	0.00102595	0.00993713
		X___25551	GR_AA_metabolism.Pyruvate2acetate.formate	0.113197	0.0723747	1.56405	0.119271	0.359716	1	0.105534	0.0453909	2.325	0.0210599	0.14554	1	0.136436	0.0672298	2.0294	0.0441619	0.270728	1	0	0.145735	0.929724	3.4387	0.000584522	3.4387	0.000584522	0.0056297	0.00993713
		X3_5_adenylyladenosine.	bai_operon	0.0918796	0.0646709	1.42073	0.156845	0.418191	1	0.0881375	0.0395685	2.22747	0.0270958	0.168782	1	0.117896	0.0524167	2.2492	0.0260171	0.207468	1	0	0.214934	0.898106	3.43861	0.000584707	3.43861	0.000584707	0.00563101	0.00993796
		agmatine	Glycine_cleavage	-0.261081	0.148561	-1.7574	0.0802663	0.28936	1	-0.344348	0.118241	-2.91227	0.00399372	0.0520839	1	-0.15036	0.119122	-1.26224	0.208822	0.556006	1	0	1.34163	0.511293	-3.43822	0.00058555	-3.43822	0.00058555	0.00563678	0.00994872
		ursocholate	Others_HGD_unassigned.aminobutyrate2Butyrate	-0.174844	0.0731018	-2.39179	0.0176236	0.118106	1	-0.307893	0.120197	-2.56157	0.0111956	0.0988599	1	-0.112647	0.111292	-1.01218	0.313104	0.659549	1	0	1.48558	0.475785	-3.4382	0.000585589	-3.4382	0.000585589	0.00563678	0.00994872
		X___24829	PFOR_II_pathway	-0.238351	0.0990054	-2.40746	0.0169045	0.115157	1	-0.261188	0.097229	-2.68631	0.00781985	0.0793931	1	-0.074261	0.124532	-0.596323	0.551846	0.821671	1	0	1.54653	0.461503	-3.4382	0.000585599	-3.4382	0.000585599	0.00563678	0.00994872
		X1_palmitoyl_2_linoleoyl_GPC_16_0_18_2	GR_eut.pdu.related	-0.133132	0.0617662	-2.15542	0.0322351	0.169738	1	-0.141184	0.0496322	-2.8446	0.00490687	0.0592063	1	-0.0482908	0.0615409	-0.784694	0.433862	0.75122	1	0	1.53416	0.464367	-3.4379	0.000586254	-3.4379	0.000586254	0.00564168	0.00995839
		indolelactate	TPP_fatty_acids.acetate2butyrate	-0.271266	0.0771439	-3.51636	0.000534045	0.0123348	1	-0.0830442	0.0952607	-0.871758	0.384556	0.683458	1	-0.30677	0.0921094	-3.3305	0.00109961	0.0368155	1	0.404856	3.36053	0.186325	-4.56689	4.95018e-06	-3.4376	0.000586889	0.000123629	0.0099677
		X3_aminoisobutyrate	hydroxybenzoate2phenol	0.292335	0.209225	1.39723	0.192573	0.467365	1	0.25748	0.0849717	3.03019	0.00352376	0.0482827	1	0.150686	0.137323	1.09731	0.279068	0.62871	1	0	0.522053	0.77026	3.43748	0.000587144	3.43748	0.000587144	0.0056493	0.00997058
		dimethylglycine	OD_aldehydes_related	0.0507222	0.039182	1.29453	0.196864	0.473112	1	0.115005	0.0445278	2.58276	0.0105114	0.095198	1	0.0906909	0.0418417	2.16748	0.0317658	0.229408	1	0	1.22889	0.540941	3.43737	0.000587389	3.43737	0.000587389	0.00565118	0.00997326
		X___20197	Lysine_degradation	0.0746873	0.0298981	2.49806	0.013233	0.0987992	1	0.0538776	0.0358675	1.50213	0.134681	0.408571	1	0.149086	0.0472395	3.15595	0.00194343	0.0506502	1	0.256865	2.6913	0.26037	3.97057	7.17013e-05	3.43712	0.000587945	0.00108135	0.00998124
		biliverdin	TPP_fatty_acids.acetate2butyrate	-0.174989	0.0493645	-3.54484	0.00048242	0.0115457	1	-0.0538444	0.0597146	-0.901697	0.368479	0.670093	1	-0.136522	0.0662879	-2.05954	0.0412314	0.262004	1	0.188496	2.46456	0.291627	-3.89308	9.89797e-05	-3.43689	0.000588437	0.00140316	0.00998812
		linoleoyl_ethanolamide	hydroxybenzoate2phenol.gallic_acid_met	-0.244028	0.0786138	-3.10413	0.00217657	0.0309277	1	-0.0776227	0.140063	-0.554199	0.580457	0.816358	1	-0.219728	0.127868	-1.71839	0.0885915	0.376288	1	0	1.08488	0.581327	-3.43668	0.000588898	-3.43668	0.000588898	0.00566288	0.00999449
		tartarate	TPP_AA_metabolism.Rnf_complex	-0.076796	0.0380613	-2.01769	0.0448601	0.206904	1	-0.0795681	0.0510232	-1.55945	0.120637	0.385801	1	-0.118582	0.0492261	-2.40893	0.0172201	0.168194	1	0	0.498107	0.779538	-3.43625	0.000589822	-3.43625	0.000589822	0.00566939	0.0100087
		Methylbutyric_acid	acetate2butyrate.Glycine_cleavage	0.0820798	0.0456615	1.79757	0.0736548	0.275482	1	0.154654	0.0504477	3.06563	0.00249918	0.03865	1	0.0580693	0.0567001	1.02415	0.307483	0.654529	1	0	1.8746	0.391684	3.43564	0.000591149	3.43564	0.000591149	0.00568026	0.0100284
		X___19220	GR_AA_metabolism	0.453792	0.132786	3.41747	0.00075524	0.0155696	1	0.26531	0.0915526	2.8979	0.00416721	0.0534472	1	0.128335	0.141712	0.905605	0.366578	0.702562	1	0.306226	2.88278	0.236598	4.24432	2.19256e-05	3.43564	0.00059116	0.000417918	0.0100284
		X___23665	glutamate2butyric	0.277415	0.119949	2.31277	0.0216767	0.133823	1	0.133532	0.0519288	2.57144	0.0108499	0.0970082	1	0.0942822	0.0763094	1.23553	0.218554	0.566436	1	0	1.68607	0.430402	3.43535	0.000591784	3.43535	0.000591784	0.00568448	0.0100376
		docosahexaenoate_DHA__22_6n3	TPP_AA_metabolism.Rnf_complex	-0.118505	0.0499143	-2.37417	0.0184642	0.121525	1	-0.304068	0.0737022	-4.12563	5.63106e-05	0.00324891	1	-0.308316	0.0667436	-4.61941	8.26007e-06	0.0020028	0.954105	0.720285	7.15013	0.0280136	-6.07012	1.27815e-09	-3.43501	0.000592525	1.3135e-07	0.0100463
		lactate	fatty_acids.unassigned.acetate2butyrate	-0.161756	0.0912953	-1.77179	0.0778393	0.284231	1	-0.270099	0.108731	-2.48409	0.0138181	0.112572	1	-0.173806	0.0979932	-1.77365	0.0781499	0.355048	1	0	0.656339	0.720241	-3.43503	0.000592479	-3.43503	0.000592479	0.00569068	0.0100463
		N_acetylputrescine	p.cresol	-0.146686	0.0753955	-1.94556	0.0530115	0.227842	1	-0.259981	0.1049	-2.47838	0.0140841	0.113828	1	-0.186705	0.11489	-1.62508	0.106259	0.409061	1	0	0.769261	0.680702	-3.435	0.000592562	-3.435	0.000592562	0.005691	0.0100463
		X___25950	Arginine2putrescine.Fumarate2succinate	0.123815	0.0540635	2.29018	0.0233958	0.140245	1	0.190449	0.0851812	2.23581	0.0281864	0.172582	1	0.142366	0.100897	1.411	0.163013	0.497959	1	0	0.43624	0.804029	3.43488	0.000592811	3.43488	0.000592811	0.00569263	0.0100491
		X3_methyladipate	PFOR_II_pathway.Pyruvate2acetate.formate	0.0722261	0.0422987	1.70752	0.0892098	0.306643	1	0.117343	0.0377264	3.11037	0.00223951	0.0360732	1	0.210435	0.0479497	4.38866	2.42604e-05	0.00387053	1	0.580663	4.76943	0.0921152	5.20394	1.95105e-07	3.43483	0.000592918	8.62663e-06	0.0100491
		methylmalonate__MMA	GR_fatty_acids.Pyruvate2acetate.formate	0.0541977	0.0609828	0.888738	0.375133	0.655436	1	0.158171	0.0405629	3.8994	0.000132201	0.00565145	1	0.0840759	0.0694109	1.21128	0.227706	0.576736	1	0.135772	2.3142	0.314396	3.89206	9.93956e-05	3.4348	0.000592989	0.00140785	0.0100491
		X___25713	TPP_AA_metabolism.Molybdopterin_dependent_oxidoreductase.Flavoenzyme_lipids_catabolism	0.179213	0.0354801	5.0511	9.4913e-07	0.000139837	0.109632	0.0658937	0.0342955	1.92135	0.0562671	0.255949	1	0.116882	0.0428387	2.72843	0.00714004	0.105088	1	0.621166	5.27936	0.0713841	5.6009	2.13237e-08	3.43476	0.00059308	1.38141e-06	0.0100492
		gamma_glutamylhistidine	bai_operon	-0.0607643	0.0404036	-1.50393	0.134066	0.383789	1	-0.0631202	0.027165	-2.32359	0.0212112	0.146237	1	-0.0877101	0.0417074	-2.10299	0.0372065	0.248863	1	0	0.287641	0.866043	-3.4345	0.000593649	-3.4345	0.000593649	0.00569859	0.0100559
		X3_indoleglyoxylic_acid	Pyruvate2acetate.formate.Acetyl.CoA_pathway	0.0368638	0.0198946	1.85295	0.0652723	0.256873	1	0.0823932	0.0255075	3.23016	0.00146049	0.0273353	1	0.0372483	0.0292857	1.27189	0.205462	0.552025	1	0.106255	2.23778	0.326643	3.63968	0.000272977	3.4345	0.00059365	0.00310284	0.0100559
		tyrosylglycine	Acetyl.CoA_pathway	0.112917	0.0865325	1.30491	0.193312	0.468409	1	0.131437	0.0445888	2.94776	0.00357387	0.0487209	1	0.114614	0.095063	1.20567	0.229831	0.579004	1	0	0.0519731	0.974348	3.4342	0.000594304	3.4342	0.000594304	0.00570299	0.0100655
		indole	fatty_acids.unassigned	-0.197305	0.0750981	-2.6273	0.00922341	0.0783596	1	-0.118625	0.0578917	-2.04908	0.0417343	0.216018	1	-0.0944509	0.070729	-1.33539	0.183745	0.525286	1	0	1.09142	0.579432	-3.43414	0.000594444	-3.43414	0.000594444	0.00570386	0.0100664
		pantothenate__Vitamin_B5	Arginine2putrescine.Others_HGD_unassigned	0.0684223	0.0286218	2.39057	0.0177011	0.118419	1	0.0591675	0.0264637	2.2358	0.0268928	0.168017	1	0.0343274	0.0241841	1.41942	0.158504	0.492098	1	0	0.936569	0.626075	3.43392	0.00059492	3.43392	0.00059492	0.00570795	0.010073
		azelate_C9_DC	TPP_fatty_acids.acetate2butyrate	0.407647	0.0697786	5.84201	1.90089e-08	7.73125e-06	0.00219568	0.145137	0.0659161	2.20185	0.0290068	0.175724	1	0.258763	0.0752112	3.44048	0.000758703	0.0294873	1	0.733049	7.49202	0.0236117	6.58195	4.64311e-11	3.43377	0.000595248	7.94683e-09	0.0100741
		pyridoxal	TPP_fatty_acids.acetate2butyrate	0.134228	0.0315984	4.24792	3.21863e-05	0.0018065	1	0.0481942	0.0350633	1.37449	0.171077	0.462306	1	0.0859115	0.0408768	2.10172	0.0373074	0.249122	1	0.405675	3.36516	0.185893	4.58106	4.62624e-06	3.43379	0.000595204	0.000117212	0.0100741
		X2_hydroxyadipate	TPP_fatty_acids	-0.152934	0.0559467	-2.73356	0.00678479	0.0644346	1	-0.100947	0.0449212	-2.2472	0.0256979	0.163712	1	-0.0527028	0.0627107	-0.840411	0.401998	0.72968	1	0	1.43767	0.487321	-3.43379	0.000595213	-3.43379	0.000595213	0.00570981	0.0100741
		X1_methyl_5_imidazoleacetate	caffeate_respiration	0.184039	0.079842	2.30503	0.0221231	0.135591	1	0.495609	0.120752	4.10436	6.22279e-05	0.00346903	1	0.393638	0.117768	3.3425	0.00106691	0.0361505	1	0.626354	5.35266	0.0688153	5.28948	1.22664e-07	3.43336	0.000596146	5.84756e-06	0.0100878
		X___25706	histidine2glutamate_hutHGIU_operon	0.0384104	0.0327808	1.17174	0.242594	0.527374	1	0.0827485	0.031593	2.6192	0.00947553	0.0894564	1	0.114483	0.0489495	2.3388	0.0206479	0.1839	1	0	1.9157	0.383716	3.43329	0.000596304	3.43329	0.000596304	0.00571787	0.010089
		carotene_diol__3	OD_fatty_acids.porA	0.0638206	0.0367954	1.73447	0.0842609	0.297383	1	0.14834	0.0389082	3.81256	0.000190033	0.007211	1	0.0693527	0.0392067	1.7689	0.0791039	0.356919	1	0.33678	3.01559	0.221398	4.20208	2.64479e-05	3.4331	0.000596725	0.000485682	0.0100947
		sphinganine	gallic_acid_met	0.265241	0.111414	2.38069	0.0181492	0.120295	1	0.130215	0.0596448	2.18318	0.0301637	0.179571	1	0.141779	0.0892342	1.58884	0.114188	0.423559	1	0	1.17355	0.556117	3.4329	0.000597155	3.4329	0.000597155	0.00572464	0.0101005
		spermidine	Flavoenzyme_sugar_catabolism.Flavoenzyme_AA_peptides_catabolism	0.139894	0.0625905	2.23506	0.026437	0.150866	1	0.0713092	0.0481033	1.48242	0.139811	0.416719	1	0.16724	0.0672959	2.48515	0.0140477	0.15137	1	0	1.58466	0.452788	3.43284	0.000597303	3.43284	0.000597303	0.00572559	0.0101014
		X1_palmitoyl_2_linoleoyl_GPC_16_0_18_2	Others_HGD_unassigned.TPP_AA_metabolism	-0.40173	0.118281	-3.39639	0.00081264	0.0163673	1	-0.161094	0.0735413	-2.19052	0.0296252	0.177837	1	-0.287347	0.130393	-2.2037	0.0290593	0.21884	1	0.365578	3.15248	0.206751	-4.24708	2.16571e-05	-3.4328	0.000597387	0.000413962	0.0101014
		X3_hydroxyoleate.	Flavoenzyme_AA_peptides_catabolism.Others_HGD_unassigned	-0.233305	0.0493662	-4.726	4.50608e-06	0.000435191	0.520489	-0.08748	0.0287614	-3.04158	0.00269338	0.0405299	1	-0.166297	0.0481052	-3.45694	0.000743752	0.0291811	1	0.718796	7.11226	0.0285491	-6.03527	1.58697e-09	-3.43256	0.000597902	1.57752e-07	0.0101078
		X1_oleoylglycerol_18_1	OD_fatty_acids.porA	-0.171714	0.0771678	-2.22521	0.0271013	0.153246	1	-0.143952	0.0666679	-2.15924	0.0321853	0.186393	1	-0.110233	0.06937	-1.58905	0.114321	0.423644	1	0	0.356552	0.836711	-3.43255	0.000597937	-3.43255	0.000597937	0.00573024	0.0101078
		xylose	GR_eut.pdu.related	0.109712	0.0580862	1.88877	0.0602622	0.245491	1	0.0773853	0.0437747	1.76781	0.07861	0.307508	1	0.0988321	0.0428577	2.30605	0.0224683	0.192384	1	0	0.228531	0.892021	3.43249	0.000598076	3.43249	0.000598076	0.00573109	0.0101087
		N_acetylglutamate	succinate2propionate.TPP_fatty_acids	0.0964965	0.0240571	4.01115	9.50212e-05	0.00383632	1	0.000661856	0.0576756	0.0114755	0.99088	0.996723	1	0.0910511	0.0453607	2.00727	0.0561096	0.30402	1	0.160323	2.38187	0.303937	4.2115	2.53683e-05	3.43235	0.000598373	0.000470117	0.0101107
		X___25656	Others_HGD_unassigned.Flavoenzyme_AA_peptides_catabolism	-0.349986	0.101532	-3.44704	0.000681085	0.0145552	1	-0.135074	0.0921692	-1.4655	0.144324	0.423725	1	-0.27568	0.147026	-1.87504	0.0627059	0.320049	1	0.208958	2.52831	0.282478	-3.87521	0.000106533	-3.43239	0.000598292	0.00148814	0.0101107
		undecanoate_11_0	TPP_AA_metabolism.Molybdopterin_dependent_oxidoreductase.Flavoenzyme_lipids_catabolism	-0.0779755	0.0274174	-2.84401	0.00489318	0.0522225	1	-0.0340233	0.0247663	-1.37377	0.171221	0.462387	1	-0.060518	0.0335709	-1.80269	0.073485	0.345087	1	0	1.44621	0.485242	-3.43208	0.000598979	-3.43208	0.000598979	0.00573865	0.0101186
		X___18410	TPP_AA_metabolism.Molybdopterin_dependent_oxidoreductase.Flavoenzyme_lipids_catabolism	0.200483	0.0786897	2.54777	0.0115531	0.0909467	1	0.133493	0.0714546	1.86823	0.0633552	0.273551	1	0.134334	0.0890508	1.50851	0.133571	0.454746	1	0	0.477968	0.787428	3.43206	0.000599014	3.43206	0.000599014	0.00573865	0.0101186
		X2S_3R_dihydroxybutyrate	TPP_AA_metabolism.Molybdopterin_dependent_oxidoreductase.Flavoenzyme_lipids_catabolism	0.0811716	0.0310366	2.61535	0.00955703	0.0801806	1	0.0422325	0.032622	1.2946	0.197116	0.49655	1	0.0730802	0.0362262	2.01733	0.0454813	0.274707	1	0	0.807455	0.667826	3.43194	0.000599275	3.43194	0.000599275	0.00574068	0.0101215
		margaroylcarnitine__C17.	NADH_dehydrogenase_I	-0.160473	0.037834	-4.24149	3.29331e-05	0.00183327	1	-0.0602058	0.0327296	-1.83949	0.0673181	0.282992	1	-0.0980386	0.041149	-2.38253	0.0184303	0.173948	1	0.50352	4.02836	0.13343	-4.79813	1.60151e-06	-3.43163	0.000599956	4.933e-05	0.0101301
		X3_hydroxystearate	PFOR_II_pathway	-0.359129	0.266361	-1.34828	0.178981	0.449418	1	-0.545823	0.194072	-2.81248	0.00539633	0.0629297	1	-0.404905	0.259629	-1.55955	0.120945	0.434937	1	0	0.383975	0.825317	-3.43163	0.000599956	-3.43163	0.000599956	0.00574624	0.0101301
		pantothenate__Vitamin_B5	OD_lactate_related.PFOR_II_pathway	0.0455573	0.0463081	0.983787	0.326321	0.612521	1	0.0985339	0.0445717	2.21068	0.0281857	0.172582	1	0.132072	0.0477449	2.76619	0.00638013	0.0988142	1	0	1.73126	0.420786	3.43155	0.000600153	3.43155	0.000600153	0.00574765	0.0101319
		docosadienoate_22_2n6	Respiratory_glycerol	0.149054	0.0718368	2.0749	0.03918	0.191076	1	0.109138	0.0614088	1.77725	0.0770252	0.303929	1	0.181264	0.0824821	2.19762	0.0294996	0.220532	1	0	0.518512	0.771625	3.43145	0.000600368	3.43145	0.000600368	0.00574876	0.0101326
		adenine	TPP_AA_metabolism	0.239007	0.161874	1.4765	0.141266	0.394845	1	0.305292	0.125181	2.4388	0.0155913	0.121437	1	0.368658	0.186033	1.98168	0.0493186	0.28595	1	0	0.279963	0.869374	3.43146	0.000600343	3.43146	0.000600343	0.00574876	0.0101326
		N6_methyllysine	caffeate_respiration	-0.152183	0.0500864	-3.03841	0.00267434	0.035151	1	-0.103786	0.0366588	-2.83112	0.00518514	0.0614157	1	-0.274942	0.0538192	-5.10862	1.05096e-06	0.00053062	0.121395	0.710918	6.91844	0.0314542	-6.03546	1.58515e-09	-3.4314	0.000600485	1.57707e-07	0.0101331
		serotonin	Threonine2propionate	-0.059502	0.0314772	-1.89032	0.060606	0.246343	1	-0.086108	0.0309344	-2.78357	0.00605949	0.0676512	1	-0.0466571	0.0446101	-1.04589	0.298446	0.646605	1	0	0.644382	0.72456	-3.4309	0.000601583	-3.4309	0.000601583	0.00575754	0.0101501
		N_acetylarginine	Putrescine2spermidine.Arginine2putrescine	0.0762709	0.0354815	2.14959	0.032699	0.171308	1	0.0660323	0.042281	1.56175	0.119904	0.384613	1	0.104734	0.0463087	2.26165	0.0251466	0.203989	1	0	0.40514	0.816629	3.43071	0.000602012	3.43071	0.000602012	0.00576068	0.0101559
		X3_3_hydroxyphenylpropionate	OD_fatty_acids.porA	-0.234979	0.0976475	-2.4064	0.0169522	0.115332	1	-0.167629	0.092733	-1.80765	0.0723683	0.294151	1	-0.186831	0.108408	-1.72339	0.0870408	0.37297	1	0	0.2601	0.878051	-3.4305	0.000602462	-3.4305	0.000602462	0.00576451	0.010162
		X___17877	Lysine_degradation	0.113105	0.0317594	3.56132	0.000453877	0.0110838	1	0.0492953	0.036869	1.33704	0.182768	0.478126	1	0.164851	0.0377829	4.3631	2.41121e-05	0.00385753	1	0.585401	4.82393	0.0896388	5.35568	8.52334e-08	3.43046	0.000602551	4.33707e-06	0.010162
		N_stearoyl_sphinganine_d18_0_18_0.	Putrescine2spermidine.Leucine_reduction	-0.05241	0.0521427	-1.00513	0.315977	0.602483	1	-0.126955	0.0374051	-3.39405	0.00085289	0.0194349	1	-0.0548874	0.0493907	-1.11129	0.268308	0.618784	1	0	1.99899	0.368065	-3.43014	0.00060328	-3.43014	0.00060328	0.00576995	0.0101713
		X2_hydroxylignocerate.	Phenylacetate2toluene	0.240405	0.0677321	3.54935	0.000524086	0.0121851	1	0.0891968	0.145626	0.612506	0.542217	0.794257	1	0.0888323	0.113572	0.782166	0.437094	0.753141	1	0	1.81888	0.402749	3.43016	0.000603234	3.43016	0.000603234	0.00576995	0.0101713
		X___21959	Glycine_cleavage	-0.128624	0.104773	-1.22765	0.220916	0.502369	1	-0.13416	0.0565021	-2.37443	0.0185176	0.134939	1	-0.205886	0.0910156	-2.2621	0.025128	0.203926	1	0	0.497198	0.779893	-3.43	0.000603577	-3.43	0.000603577	0.00577136	0.0101748
		daidzein	Rnf_complex.porA	-0.199323	0.0557947	-3.57243	0.00045574	0.0111176	1	-0.0619505	0.104976	-0.590138	0.556664	0.802919	1	-0.305474	0.110825	-2.75637	0.00707531	0.104522	1	0.230845	2.60026	0.272497	-4.25533	2.08739e-05	-3.42982	0.000603985	0.000401516	0.0101802
		nicotinate	Rnf_complex	0.10847	0.119553	0.907294	0.365262	0.647107	1	0.177693	0.0587213	3.02604	0.00279676	0.0415656	1	0.148613	0.103277	1.43898	0.152213	0.483028	1	0	0.288266	0.865772	3.42965	0.000604355	3.42965	0.000604355	0.00577832	0.010185
		X2_hydroxybehenate	TPP_fatty_acids.acetate2butyrate	0.238042	0.0756942	3.14479	0.00189816	0.0284151	1	0.137572	0.0832613	1.6523	0.100298	0.349712	1	0.0869359	0.0900849	0.965044	0.33613	0.678597	1	0	1.78905	0.408801	3.42958	0.00060451	3.42958	0.00060451	0.00577932	0.0101861
		X___25563	TPP_AA_metabolism.Rnf_complex	-0.0540071	0.035219	-1.53347	0.126624	0.372185	1	-0.109468	0.0400854	-2.73086	0.00694177	0.0737179	1	-0.0671094	0.038187	-1.75739	0.0809051	0.360489	1	0	1.13698	0.566381	-3.42937	0.000604987	-3.42937	0.000604987	0.0057834	0.0101926
		guanine	OD_fatty_acids.porA	0.112941	0.0448457	2.51843	0.0125127	0.0954633	1	0.0946617	0.0454352	2.08344	0.0386559	0.206794	1	0.0667469	0.0544031	1.22689	0.221936	0.570152	1	0	0.42933	0.806812	3.42916	0.000605445	3.42916	0.000605445	0.00578634	0.0101989
		leucine	Rnf_complex.PFOR_II_pathway	0.0171079	0.0115138	1.48586	0.138999	0.391375	1	0.0247982	0.0141279	1.75527	0.0815163	0.313567	1	0.0368734	0.0132543	2.782	0.00628417	0.0980394	1	0	1.26982	0.529984	3.42906	0.000605682	3.42906	0.000605682	0.00578813	0.0102014
		X___25508	PFOR_II_pathway.Rnf_complex	0.0897674	0.0286411	3.13422	0.00197701	0.0291946	1	0.227173	0.0477194	4.7606	5.13567e-06	0.00066653	0.593211	0.117372	0.0451228	2.60117	0.0104591	0.129141	1	0.673452	6.12467	0.0467782	5.7557	8.62825e-09	3.42875	0.000606366	6.47164e-07	0.0102114
		X___23734	bai_operon	0.0706171	0.0383057	1.84351	0.0666306	0.260162	1	0.0536598	0.0249641	2.14948	0.0328678	0.188608	1	0.0749681	0.0374037	2.0043	0.0469134	0.278906	1	0	0.281395	0.868752	3.4285	0.000606928	3.4285	0.000606928	0.00579908	0.0102194
		arachidonate_20_4n6	GR_fatty_acids.acetate2butyrate	-0.0955227	0.0670973	-1.42365	0.156012	0.417223	1	-0.20689	0.0758454	-2.72778	0.0070582	0.0745432	1	-0.283832	0.0664638	-4.27048	3.65344e-05	0.00494726	1	0.501122	4.00899	0.134728	-4.86781	1.12841e-06	-3.42828	0.000607419	3.68401e-05	0.0102258
		X2_hydroxy_4_methylthiobutanoic_acid	Formate_dehydrogenase	0.139596	0.0553863	2.52041	0.0137631	0.101034	1	0.162073	0.0868776	1.86553	0.0662385	0.280259	1	0.123888	0.0872071	1.42062	0.160134	0.494089	1	0	0.0979672	0.952197	3.42825	0.000607486	3.42825	0.000607486	0.00580297	0.0102258
		X___14904	TPP_fatty_acids	-0.210535	0.0846826	-2.48616	0.0136708	0.100648	1	-0.106119	0.0667052	-1.59087	0.113188	0.373323	1	-0.287797	0.108864	-2.64364	0.00906212	0.119097	1	0.135573	2.31367	0.31448	-3.65882	0.000253374	-3.4282	0.000607601	0.00293284	0.0102263
		N_methylphenylalanine	GR_fatty_acids.Pyruvate2acetate.formate	0.183011	0.0678769	2.69622	0.00756588	0.0690697	1	0.115856	0.0470673	2.46149	0.0146961	0.117009	1	0.0408873	0.0805032	0.507896	0.612277	0.852446	1	0	1.83508	0.399501	3.42803	0.000607971	3.42803	0.000607971	0.00580664	0.010231
		X___18167	Acetyl.CoA_pathway	0.514756	0.110876	4.64264	5.969e-06	0.000530799	0.689467	0.210334	0.0604301	3.48061	0.000611747	0.0155728	1	0.238945	0.101394	2.3566	0.0197271	0.17992	1	0.663356	5.941	0.0512778	5.76899	7.97473e-09	3.42799	0.000608072	6.06022e-07	0.0102312
		X___23173	TPP_AA_metabolism.Rnf_complex	-0.0916836	0.0248986	-3.68228	0.000292099	0.00820319	1	-0.241461	0.0520378	-4.64011	6.66278e-06	0.000795868	0.769604	-0.189259	0.0467608	-4.04739	8.29326e-05	0.00799528	1	0.765944	8.54496	0.0139472	-6.55181	5.68447e-11	-3.42734	0.000609526	9.31421e-09	0.0102542
		X___10457	Glycine_cleavage	0.139277	0.0800712	1.73941	0.0833866	0.295816	1	0.115417	0.0611801	1.88652	0.0606672	0.266893	1	0.189552	0.0793231	2.38962	0.0181079	0.172432	1	0	0.549312	0.759833	3.42717	0.000609914	3.42717	0.000609914	0.00582078	0.0102577
		argininate.	Glycine_cleavage	-0.171498	0.0704837	-2.43316	0.0157811	0.110228	1	-0.10793	0.0682998	-1.58023	0.115626	0.37726	1	-0.135863	0.0701705	-1.93618	0.0547259	0.300627	1	0	0.420606	0.810339	-3.42718	0.000609882	-3.42718	0.000609882	0.00582078	0.0102577
		imidazole_propionate	Flavoenzyme_AA_peptides_catabolism.Others_HGD_unassigned	0.102846	0.0424963	2.42012	0.0164775	0.113404	1	0.230987	0.0483186	4.7805	3.54326e-06	0.000529463	0.409275	0.310238	0.0737191	4.20838	4.82637e-05	0.00588425	1	0.734139	7.52271	0.0232522	6.23682	4.46563e-10	3.42695	0.000610403	5.3142e-08	0.010263
		X___23639	TPP_fatty_acids.aminobutyrate2Butyrate	0.136818	0.0370672	3.69107	0.000283987	0.00806362	1	0.0849488	0.0303714	2.797	0.00574566	0.0654829	1	0.0470298	0.0287474	1.63597	0.10406	0.405048	1	0.45594	3.67607	0.15913	4.52189	6.1289e-06	3.42697	0.000610356	0.000147333	0.010263
		X___24811	GR_fatty_acids.Pyruvate2acetate.formate	0.0652591	0.0365059	1.78763	0.0752375	0.278659	1	0.104918	0.04021	2.60924	0.00977077	0.0911491	1	0.0806385	0.0534753	1.50796	0.133682	0.45493	1	0	0.535037	0.765276	3.42676	0.000610835	3.42676	0.000610835	0.0058287	0.0102687
		X___25785	Rnf_complex.PFOR_II_pathway	-0.0652431	0.0432729	-1.50771	0.133316	0.382632	1	-0.156917	0.0462808	-3.39054	0.000918657	0.0203553	1	-0.0753541	0.0431353	-1.74693	0.0832303	0.365448	1	0.189043	2.46622	0.291385	-3.78873	0.000151421	-3.42667	0.000611029	0.00196058	0.0102705
		X___11522	Flavoenzyme_lipids_catabolism.fatty_acids.unassigned	0.0711057	0.0410609	1.73171	0.0847659	0.298283	1	0.125346	0.0449916	2.78599	0.00588641	0.0665182	1	0.0782867	0.0576263	1.35852	0.176393	0.516196	1	0	0.864893	0.64892	3.42655	0.000611293	3.42655	0.000611293	0.00583258	0.0102734
		X___21448	Others_HGD_unassigned	0.424973	0.13087	3.2473	0.00135067	0.0228257	1	0.167557	0.101053	1.65811	0.0988329	0.347114	1	0.276529	0.153085	1.80637	0.0728384	0.343633	1	0.176718	2.4293	0.296814	3.75872	0.000170784	3.42651	0.000611385	0.00215322	0.0102735
		X___23062	OD_AA_metabolism	0.100618	0.114116	0.881717	0.37891	0.658434	1	0.191674	0.0829944	2.30948	0.0219327	0.149155	1	0.310315	0.114675	2.70603	0.00759291	0.108109	1	0	1.69322	0.428867	3.42645	0.000611535	3.42645	0.000611535	0.00583392	0.0102745
		stearoylcarnitine__C18	Nitrate_reductase	-0.09543	0.0377497	-2.52797	0.0123	0.0944834	1	-0.044336	0.0234048	-1.89431	0.0599328	0.265251	1	-0.061503	0.0349925	-1.7576	0.0814528	0.361641	1	0	1.32876	0.514593	-3.42629	0.000611889	-3.42629	0.000611889	0.00583682	0.010279
		gentisate	Pyruvate2acetate.formate	0.672149	0.200294	3.35581	0.000934805	0.0179753	1	0.253748	0.125096	2.02843	0.0438159	0.222436	1	0.606238	0.164735	3.68007	0.0003232	0.0181689	1	0.563171	4.57845	0.101345	4.93361	8.07242e-07	3.42614	0.000612234	2.78837e-05	0.0102833
		glutaminylleucine	Acetyl.CoA_pathway.Rnf_complex	0.0592513	0.0338935	1.74816	0.0822305	0.293374	1	0.0813238	0.0349133	2.32931	0.0212629	0.146436	1	0.0547186	0.0287457	1.90354	0.0596571	0.311988	1	0	0.369633	0.831257	3.42573	0.00061316	3.42573	0.00061316	0.0058475	0.0102973
		X1_1_enyl_palmitoyl_GPE_P_16_0.	GR_fatty_acids.Pyruvate2acetate.formate	-0.146034	0.0604403	-2.41617	0.0165159	0.113518	1	-0.117571	0.0500249	-2.35025	0.01975	0.140223	1	-0.0782596	0.0887537	-0.881762	0.379326	0.712557	1	0	0.408156	0.815399	-3.42504	0.000614713	-3.42504	0.000614713	0.00585988	0.0103219
		X___24435	Flavoenzyme_AA_peptides_catabolism	-0.114348	0.0622034	-1.83829	0.0673931	0.261724	1	-0.0629865	0.033291	-1.892	0.0599356	0.265251	1	-0.150485	0.0583177	-2.58044	0.010827	0.131588	1	0	1.88729	0.389207	-3.42496	0.000614895	-3.42496	0.000614895	0.00586067	0.0103234
		X3_indoleglyoxylic_acid	PFOR_II_pathway	0.248839	0.0835231	2.97928	0.00321979	0.0397512	1	0.10741	0.085122	1.26183	0.20845	0.510127	1	0.151763	0.0918142	1.65293	0.100408	0.398144	1	0	1.47047	0.479392	3.42492	0.000614989	3.42492	0.000614989	0.00586107	0.0103235
		docosapentaenoate_DPA__22_5n3	aminobutyrate2Butyrate	-0.991939	0.18852	-5.26172	3.43167e-07	6.48749e-05	0.0396386	-0.376725	0.16907	-2.22822	0.0269575	0.168272	1	-1.13447	0.204105	-5.55829	1.19231e-07	0.000165152	0.0137721	0.799359	9.96803	0.00684651	-7.31964	2.4863e-13	-3.42462	0.000615653	9.73516e-11	0.0103332
		X___12798	Rnf_complex.PFOR_II_pathway	0.059239	0.0381191	1.55405	0.121863	0.364328	1	0.0727712	0.0316226	2.30124	0.022933	0.153048	1	0.0894	0.0431571	2.0715	0.0404733	0.259631	1	0	0.27442	0.871787	3.42454	0.000615842	3.42454	0.000615842	0.00586823	0.0103348
		N_methylproline	Flavoenzyme_AA_peptides_catabolism	0.179635	0.13926	1.28992	0.198456	0.47539	1	0.23701	0.0690136	3.43425	0.000722319	0.0173965	1	0.0574436	0.106547	0.53914	0.59059	0.841612	1	0.000834871	2.00167	0.367572	3.42738	0.000609428	3.42445	0.000616055	0.00581767	0.0103369
		methylsuccinate	Fumarate2succinate	0.337595	0.204442	1.6513	0.100131	0.326553	1	0.393474	0.141885	2.7732	0.00606533	0.067676	1	0.257578	0.202933	1.26927	0.206284	0.552918	1	0	0.303498	0.859204	3.42417	0.000616671	3.42417	0.000616671	0.00587564	0.0103457
		N_alpha_acetylornithine	GR_AA_metabolism.TPP_AA_metabolism	-0.054211	0.0261857	-2.07025	0.0396401	0.1924	1	-0.0691556	0.02738	-2.52577	0.0123199	0.104829	1	-0.0405371	0.032933	-1.2309	0.220341	0.568192	1	0	0.45586	0.79618	-3.42414	0.000616759	-3.42414	0.000616759	0.005876	0.0103457
		X___23278	TPP_AA_metabolism.Rnf_complex	-0.117404	0.0342216	-3.43071	0.000721164	0.0151228	1	-0.129462	0.0378928	-3.41653	0.000783175	0.0183805	1	-0.0423199	0.0335072	-1.26301	0.208558	0.555652	1	0.462606	3.72166	0.155543	-4.61692	3.89475e-06	-3.42395	0.000617181	0.000102028	0.0103513
		ornithine	Glycine_cleavage	-0.0727227	0.0839527	-0.866234	0.387323	0.665619	1	-0.166621	0.0642992	-2.59134	0.0102614	0.0937823	1	-0.259992	0.0698785	-3.72063	0.000280351	0.0167945	1	0.328684	2.97922	0.22546	-4.28127	1.85833e-05	-3.42391	0.000617273	0.000365552	0.0103513
		X___10457	GR_fatty_acids.acetate2butyrate	0.080522	0.0467069	1.72399	0.0861613	0.300836	1	0.0962983	0.0410934	2.3434	0.0202865	0.142319	1	0.0842737	0.0461927	1.82439	0.0703037	0.337966	1	0	0.0728756	0.964218	3.42333	0.000618584	3.42333	0.000618584	0.00589144	0.0103718
		guanine	hydroxybenzoate2phenol	-0.0127949	0.185979	-0.0687978	0.946507	0.980151	1	-0.194353	0.0651693	-2.98227	0.00404448	0.0524851	1	-0.170666	0.089174	-1.91385	0.0628132	0.3203	1	0	0.850045	0.653755	-3.4222	0.000621161	-3.4222	0.000621161	0.00591306	0.0104105
		X1_palmitoyl_2_linoleoyl_GPC_16_0_18_2	TPP_AA_metabolism.Flavoenzyme_AA_peptides_catabolism.Others_HGD_unassigned	-0.141705	0.0567238	-2.49815	0.0133377	0.099237	1	-0.0676219	0.0380059	-1.77925	0.0769757	0.30381	1	-0.088807	0.047583	-1.86636	0.0644738	0.324301	1	0	1.17818	0.554832	-3.42222	0.000621121	-3.42222	0.000621121	0.00591306	0.0104105
		X1_stearoyl_2_oleoyl_GPC_18_0_18_1	Putrescine2spermidine.Arginine2putrescine	-0.0909307	0.049949	-1.82047	0.0700714	0.267361	1	-0.10069	0.0439222	-2.29247	0.0229037	0.152912	1	-0.107113	0.0599893	-1.78554	0.0761809	0.350941	1	0	0.0458621	0.97733	-3.42225	0.000621048	-3.42225	0.000621048	0.00591296	0.0104105
		isovaleric_acid	bai_operon	0.0370484	0.052795	0.701741	0.4836	0.739618	1	0.0880653	0.0397108	2.21766	0.0277885	0.17124	1	0.127115	0.0449834	2.82582	0.00540118	0.0907066	1	0	1.68669	0.430268	3.42185	0.000621971	3.42185	0.000621971	0.00591979	0.0104225
		linoleoyl_ethanolamide	porA.Pyruvate2acetate.formate	0.176058	0.0968369	1.81809	0.0704363	0.268128	1	0.20989	0.110662	1.89667	0.0592981	0.263773	1	0.300827	0.129381	2.32513	0.0213968	0.187475	1	0	0.602653	0.739836	3.42146	0.000622867	3.42146	0.000622867	0.00592717	0.0104351
		tryptophan	TPP_AA_metabolism.Putrescine2spermidine	-0.0384952	0.01133	-3.39764	0.00101398	0.0189643	1	-0.0144959	0.0174405	-0.831161	0.409413	0.702284	1	-0.0203884	0.0198827	-1.02543	0.313637	0.660115	1	0	1.58007	0.45383	-3.42144	0.0006229	-3.42144	0.0006229	0.00592717	0.0104351
		valylglycine	GR_fatty_acids.acetate2butyrate	-0.0753267	0.0513746	-1.46622	0.144062	0.399351	1	-0.0886106	0.0509531	-1.73906	0.0838666	0.318378	1	-0.123986	0.0466443	-2.65812	0.00880693	0.117066	1	0	0.539054	0.763741	-3.42063	0.000624764	-3.42063	0.000624764	0.00594197	0.0104648
		ursocholate	caffeate_respiration	-0.236475	0.106668	-2.21693	0.0276802	0.155147	1	-0.350642	0.141439	-2.47911	0.0141234	0.114032	1	-0.164525	0.130861	-1.25725	0.210771	0.558427	1	0	0.942297	0.624285	-3.4204	0.000625286	-3.4204	0.000625286	0.00594645	0.010472
		beta_sitosterol	Arginine2_Hcarbonate	0.0994466	0.0498165	1.99626	0.0471616	0.213203	1	0.0640241	0.0430627	1.48677	0.138628	0.414975	1	0.138108	0.0534398	2.58437	0.0106967	0.130636	1	0	1.17609	0.555413	3.4203	0.000625532	3.4203	0.000625532	0.0059483	0.0104742
		X___25563	Ech_complex	-0.0967375	0.0454741	-2.12731	0.0345333	0.177001	1	-0.0538775	0.0385318	-1.39826	0.163656	0.451633	1	-0.111249	0.0443793	-2.50678	0.0132498	0.146807	1	0	1.06655	0.586681	-3.42023	0.000625681	-3.42023	0.000625681	0.00594881	0.0104742
		alpha_hydroxyisovalerate	OD_unknown.porA.OD_fatty_acids	-0.113409	0.0433676	-2.61506	0.00975824	0.0813125	1	-0.190752	0.076115	-2.5061	0.0139639	0.113237	1	-0.0399036	0.0950383	-0.419868	0.675886	0.881801	1	0	1.59739	0.449915	-3.42023	0.000625689	-3.42023	0.000625689	0.00594881	0.0104742
		theophylline	OD_AA_metabolism	0.0906637	0.0789965	1.14769	0.252365	0.538193	1	0.151306	0.0504448	2.99944	0.00304667	0.0439345	1	0.0933584	0.0648658	1.43925	0.152148	0.482931	1	0	0.689707	0.708324	3.41988	0.000626492	3.41988	0.000626492	0.00595351	0.0104861
		X___26020	NADH_dehydrogenase_I	-0.179388	0.055212	-3.24908	0.00134265	0.0227487	1	-0.109973	0.0477215	-2.30447	0.0222179	0.150246	1	-0.0563288	0.056481	-0.997307	0.320201	0.665534	1	0.18365	2.44993	0.293768	-3.79629	0.000146878	-3.41973	0.000626844	0.00191334	0.0104905
		N_acetylglucosamine_N_acetylgalactosamine	Rnf_complex.PFOR_II_pathway	-0.0550582	0.0281761	-1.95407	0.0521838	0.225754	1	-0.0589402	0.0257324	-2.2905	0.0235655	0.155597	1	-0.0572816	0.035257	-1.62469	0.106875	0.410306	1	0	0.0103569	0.994835	-3.41966	0.000626997	-3.41966	0.000626997	0.00595732	0.0104915
		dodecanedioate__C12	TPP_AA_metabolism.Molybdopterin_dependent_oxidoreductase.Flavoenzyme_lipids_catabolism	-0.0860188	0.0520117	-1.65384	0.0996478	0.325678	1	-0.0825077	0.0363916	-2.26722	0.024566	0.159584	1	-0.092204	0.0470315	-1.96047	0.051831	0.292862	1	0	0.0265906	0.986793	-3.4194	0.000627587	-3.4194	0.000627587	0.00596096	0.0104999
		sphingadienine	OD_fatty_acids	-0.0944351	0.044018	-2.14538	0.0330543	0.172342	1	-0.105304	0.035199	-2.99166	0.00318009	0.0451938	1	-0.0200518	0.0508418	-0.394395	0.693885	0.890204	1	0.000903314	2.00181	0.367547	-3.42147	0.000622841	-3.41935	0.000627705	0.00592717	0.0105004
		leu_val_val	Lysine_degradation	0.197579	0.0472887	4.17815	4.26701e-05	0.00221218	1	0.0892615	0.0547166	1.63134	0.104432	0.357454	1	0.29706	0.066399	4.47387	1.53479e-05	0.00296635	1	0.665533	5.97966	0.050296	5.84414	5.09186e-09	3.41921	0.000628041	4.20407e-07	0.0105044
		carotene_diol__2	Putrescine2spermidine.Leucine_reduction	-0.0513732	0.0408524	-1.25753	0.209938	0.488893	1	-0.102946	0.0409601	-2.51332	0.0128687	0.107869	1	-0.155867	0.0425598	-3.66229	0.000351141	0.01913	1	0.362696	3.13822	0.20823	-4.2629	2.01787e-05	-3.41901	0.000628487	0.000390354	0.0105098
		oxalate__ethanedioate	GR_AA_metabolism.Pyruvate2acetate.formate	0.149292	0.0604583	2.46934	0.0143115	0.103647	1	0.101556	0.0444836	2.283	0.0234663	0.155308	1	0.0732413	0.0692625	1.05745	0.291986	0.640195	1	0	0.738664	0.691196	3.41896	0.000628619	3.41896	0.000628619	0.0059693	0.0105098
		X___12101	Lysine_degradation	0.0795535	0.0321163	2.47705	0.0140148	0.102246	1	0.0955012	0.0335245	2.84869	0.00486095	0.0588675	1	0.025302	0.0368258	0.687071	0.493128	0.787661	1	0.0653992	2.13995	0.343017	3.54724	0.000389284	3.41895	0.000628635	0.00409857	0.0105098
		X3_phenylpropionate_hydrocinnamate	TPP_AA_metabolism.TPP_fatty_acids	0.150025	0.0510736	2.93743	0.00394676	0.0454564	1	0.0591368	0.0970589	0.609288	0.543978	0.795375	1	0.264322	0.0972621	2.71763	0.00788664	0.110447	1	0.110283	2.24791	0.324993	3.75996	0.000169937	3.41884	0.000628881	0.00214409	0.0105124
		pseudouridine	GR_fatty_acids.Pyruvate2acetate.formate	-0.0434108	0.0395785	-1.09683	0.273938	0.561795	1	-0.101213	0.0312693	-3.23683	0.00141804	0.0268365	1	-0.149515	0.05141	-2.90829	0.00419046	0.078672	1	0.297159	2.84559	0.241039	-4.15844	3.20423e-05	-3.41862	0.000629394	0.000566616	0.0105179
		X___23639	Phenylacetate2toluene	-0.0854641	0.031474	-2.71539	0.00744167	0.0683709	1	-0.0636217	0.073652	-0.863815	0.390683	0.688404	1	-0.0978364	0.0507634	-1.9273	0.0585267	0.309331	1	0	0.146972	0.929149	-3.41863	0.000629364	-3.41863	0.000629364	0.00597588	0.0105179
		stearoyl_ethanolamide	Rnf_complex.Glycine_cleavage.succinate2propionate	-0.0845812	0.0292433	-2.89233	0.00434647	0.0482974	1	-0.0641411	0.0444245	-1.44382	0.151606	0.434445	1	-0.0473027	0.0339961	-1.39142	0.167647	0.504365	1	0	0.699611	0.704825	-3.41857	0.000629514	-3.41857	0.000629514	0.00597681	0.0105184
		putrescine	EUT_pathway	-0.440181	0.150921	-2.91663	0.00391187	0.0451673	1	-0.208901	0.172343	-1.21213	0.226879	0.531764	1	-0.386376	0.232609	-1.66105	0.0987918	0.395359	1	0	1.05165	0.591069	-3.41811	0.000630587	-3.41811	0.000630587	0.00598454	0.0105348
		N_acetylglycine	succinate2propionate.Rnf_complex	-0.0916909	0.041948	-2.18582	0.0299034	0.162322	1	-0.0934643	0.0498391	-1.87532	0.0621843	0.270624	1	-0.0854594	0.0463169	-1.8451	0.0669687	0.330353	1	0	0.0160271	0.992018	-3.41804	0.00063073	-3.41804	0.00063073	0.00598541	0.0105357
		N_acetylalanine	TPP_fatty_acids	-0.0245433	0.0535491	-0.458332	0.647175	0.839789	1	-0.117262	0.032372	-3.62233	0.000368479	0.0112088	1	-0.105551	0.0587007	-1.79813	0.0741413	0.346626	1	0.105697	2.23638	0.326871	-3.78527	0.000153543	-3.41787	0.000631123	0.0019836	0.0105407
		X1_2_dilinoleoyl_GPC_18_2_18_2	TPP_fatty_acids.acetate2butyrate	0.361229	0.081327	4.44169	1.43068e-05	0.00100363	1	0.1294	0.0675066	1.91685	0.0569153	0.257654	1	0.24842	0.0864245	2.87441	0.00465735	0.0836438	1	0.589305	4.86979	0.0876068	5.17642	2.2618e-07	3.41777	0.000631374	9.78873e-06	0.0105434
		X1_oleoylglycerol_18_1	Putrescine2spermidine.Leucine_reduction	0.241047	0.0818395	2.94537	0.00358421	0.042637	1	0.116982	0.0753719	1.55207	0.122462	0.388685	1	0.122006	0.084098	1.45076	0.149036	0.478405	1	0	1.50906	0.470233	3.41757	0.000631838	3.41757	0.000631838	0.00599444	0.0105496
		cysteinylglycine	histidine2glutamate_hutHGIU_operon	-0.0873556	0.0313879	-2.7831	0.00586134	0.0587191	1	-0.0403532	0.0330823	-1.21978	0.223955	0.528582	1	-0.0907171	0.0468462	-1.93649	0.0546634	0.300425	1	0	1.3044	0.520898	-3.41747	0.000632068	-3.41747	0.000632068	0.00599564	0.0105504
		N_monomethylarginine	aminobutyrate2Butyrate	-0.15027	0.118244	-1.27085	0.20515	0.483246	1	-0.239109	0.0818892	-2.91991	0.00389492	0.0513285	1	-0.145602	0.0977903	-1.48892	0.13858	0.462727	1	0	0.678588	0.712273	-3.41749	0.000632012	-3.41749	0.000632012	0.0059956	0.0105504
		dihomolinoleate_20_2n6	carnitine_degradaion_caiTABCDE	0.0606838	0.0337741	1.79676	0.0742146	0.276546	1	0.0798693	0.0378871	2.10808	0.0365252	0.200614	1	0.107838	0.0501532	2.15018	0.0340535	0.238247	1	0	0.617196	0.734476	3.41737	0.000632294	3.41737	0.000632294	0.0059968	0.0105511
		ribulonate_xylulonate_lyxonate.	succinate2propionate	-0.279347	0.115659	-2.41525	0.0165564	0.113698	1	-0.256965	0.123965	-2.07288	0.0394402	0.209158	1	-0.232366	0.183793	-1.26428	0.208064	0.555089	1	0	0.0500912	0.975265	-3.4174	0.000632233	-3.4174	0.000632233	0.00599672	0.0105511
		glutamate	Pyruvate2acetate.formate.GR_AA_metabolism	-0.0370972	0.0209166	-1.77358	0.0783873	0.285405	1	-0.0369218	0.0170752	-2.16231	0.0319921	0.185761	1	-0.0493281	0.024504	-2.01306	0.0464038	0.277676	1	0	0.196302	0.906512	-3.4172	0.000632681	-3.4172	0.000632681	0.00599948	0.0105561
		X___25508	GR_eut.pdu.related.EUT_pathway	-0.281459	0.138525	-2.03184	0.0649182	0.256184	1	-0.154018	0.0741925	-2.07593	0.0416288	0.215688	1	-0.186996	0.0947293	-1.97401	0.0544038	0.299598	1	0	0.659285	0.719181	-3.41691	0.000633366	-3.41691	0.000633366	0.0060045	0.010566
		picolinate	PFOR_II_pathway.Others_HGD_unassigned	0.0513616	0.0495908	1.03571	0.301496	0.58921	1	0.106801	0.0375035	2.84775	0.00486751	0.05891	1	0.0712561	0.0387223	1.84018	0.0677309	0.332334	1	0	0.89377	0.639618	3.41685	0.0006335	3.41685	0.0006335	0.00600528	0.0105667
		betaine	Formate_dehydrogenase	0.0622313	0.0644014	0.966303	0.336879	0.622008	1	0.163817	0.0679501	2.41084	0.0185065	0.134893	1	0.196831	0.0641105	3.07019	0.00310434	0.06583	1	0.154973	2.36679	0.306237	3.71553	0.000202779	3.41676	0.000633714	0.00245907	0.0105672
		xylose	fatty_acids.unassigned	-0.264516	0.0876329	-3.01846	0.00284605	0.0366408	1	-0.162915	0.0630641	-2.58333	0.0104841	0.0950626	1	-0.0862545	0.069429	-1.24234	0.216024	0.563972	1	0.216067	2.55124	0.279258	-3.84407	0.00012101	-3.41679	0.000633637	0.00164327	0.0105672
		creatine	Formate_dehydrogenase	0.138073	0.0843299	1.6373	0.105596	0.336535	1	0.417695	0.106291	3.92975	0.000195207	0.0073518	1	0.346021	0.0908824	3.80735	0.000310299	0.0177964	1	0.603039	5.03827	0.0805291	5.25179	1.50626e-07	3.41661	0.000634071	6.94549e-06	0.0105716
		leucylglycine	caffeate_respiration	-0.109522	0.0660113	-1.65914	0.0985527	0.323663	1	-0.139219	0.0660666	-2.10726	0.0365284	0.200614	1	-0.278084	0.0736323	-3.77666	0.000234839	0.0150365	1	0.376872	3.20961	0.200928	-4.27163	1.94048e-05	-3.41619	0.000635046	0.000378042	0.0105785
		X2_hydroxybehenate	TPP_AA_metabolism.Flavoenzyme_AA_peptides_catabolism.Others_HGD_unassigned	-0.239999	0.064091	-3.74466	0.00023969	0.00716699	1	-0.0842916	0.0496233	-1.69863	0.0912077	0.33253	1	-0.140803	0.0526951	-2.67204	0.00860537	0.11591	1	0.458134	3.69095	0.15795	-4.51184	6.42686e-06	-3.4163	0.000634771	0.000153316	0.0105785
		malonate	Pyruvate2acetate.formate.GR_AA_metabolism	0.0821123	0.0462075	1.77703	0.0778146	0.284176	1	0.071299	0.0380847	1.87212	0.0629077	0.272505	1	0.138612	0.0565111	2.45284	0.0156488	0.159571	1	0	1.00898	0.603812	3.41615	0.000635126	3.41615	0.000635126	0.00601527	0.0105785
		gentisate	TPP_AA_metabolism.Rnf_complex	-0.109544	0.0500167	-2.19014	0.0295846	0.161199	1	-0.0666087	0.0459821	-1.44858	0.149186	0.43082	1	-0.105065	0.0457046	-2.29878	0.0229079	0.194419	1	0	0.508489	0.775502	-3.41628	0.000634832	-3.41628	0.000634832	0.00601445	0.0105785
		dihomolinolenate_20_3n3_or_3n6	GR_eut.pdu.related.pdu	-0.0850076	0.0806488	-1.05405	0.293039	0.581097	1	-0.167013	0.0660387	-2.52902	0.0122178	0.104321	1	-0.169436	0.0763033	-2.22056	0.0278797	0.214474	1	0	0.767023	0.681464	-3.41626	0.00063487	-3.41626	0.00063487	0.00601445	0.0105785
		tyrosine	TPP_AA_metabolism.Putrescine2spermidine	-0.0306833	0.010165	-3.01852	0.00330399	0.0404277	1	-0.0186658	0.0175489	-1.06364	0.292057	0.600382	1	-0.0225738	0.016586	-1.36102	0.183992	0.525572	1	0	0.424657	0.808699	-3.41621	0.000634986	-3.41621	0.000634986	0.00601445	0.0105785
		X___25955	histidine2glutamate_hutHGIU_operon	-0.129235	0.0374339	-3.45236	0.000668482	0.0143683	1	-0.0651684	0.032477	-2.0066	0.0461128	0.229028	1	-0.0438118	0.0535421	-0.818268	0.414485	0.738542	1	0.15246	2.35977	0.307314	-3.77559	0.000159632	-3.41636	0.000634654	0.00204501	0.0105785
		N6_methyllysine	EUT_pathway	-0.206449	0.0872734	-2.36555	0.0188884	0.123187	1	-0.0997734	0.0591259	-1.68747	0.0930556	0.336115	1	-0.256381	0.0919727	-2.78758	0.00599802	0.0955026	1	0.17317	2.41888	0.298365	-3.71418	0.000203868	-3.41592	0.000635664	0.00246812	0.010586
		oleate_vaccenate_18_1	Respiratory_glycerol	0.0540756	0.0478939	1.12907	0.260121	0.54658	1	0.104582	0.0388211	2.69395	0.00765208	0.0783403	1	0.121446	0.0599161	2.02694	0.044428	0.271595	1	0	0.973589	0.614593	3.41571	0.000636168	3.41571	0.000636168	0.00602388	0.0105928
		sulfate.	Others_HGD_unassigned	0.722193	0.181754	3.97346	9.65482e-05	0.00387629	1	0.289543	0.13072	2.21498	0.0278676	0.17147	1	0.383951	0.184732	2.07842	0.0393519	0.255996	1	0.473226	3.79669	0.149816	4.60627	4.09963e-06	3.41565	0.000636296	0.000106342	0.0105934
		glycerophosphoglycerol	Pyruvate2acetate.formate.Fumarate2succinate	0.0315546	0.018285	1.72571	0.0858297	0.300252	1	0.0387269	0.0220502	1.75631	0.0806813	0.311788	1	0.0698846	0.0262683	2.66041	0.00865943	0.116239	1	0	1.47429	0.478477	3.41558	0.00063646	3.41558	0.00063646	0.00602538	0.0105946
		sphinganine	Rnf_complex.porA	-0.113177	0.032041	-3.53225	0.000525523	0.0121978	1	-0.0233131	0.0589981	-0.395149	0.693723	0.875667	1	-0.0669171	0.0688503	-0.971922	0.333694	0.676861	1	0	1.91183	0.38446	-3.41551	0.000636621	-3.41551	0.000636621	0.00602596	0.0105958
		X___23587	Flavoenzyme_AA_peptides_catabolism.Others_HGD_unassigned	-0.0567601	0.0509139	-1.11483	0.266364	0.553306	1	-0.160422	0.0501937	-3.19606	0.00163708	0.0293937	1	-0.122299	0.0687482	-1.77893	0.0776428	0.353924	1	0.0611371	2.13024	0.344687	-3.5344	0.000408703	-3.41541	0.00063687	0.0042511	0.0105969
		N_butyryl_phenylalanine	GR_fatty_acids.aminobutyrate2Butyrate.fatty_acids.unassigned	-0.293	0.099155	-2.95497	0.0034738	0.0417666	1	-0.307075	0.150895	-2.03503	0.0431608	0.220301	1	-0.0657592	0.182701	-0.359927	0.719404	0.901036	1	0	1.33751	0.512346	-3.41544	0.000636792	-3.41544	0.000636792	0.00602709	0.0105969
		X4_hydroxycinnamate	Flavoenzyme_sugar_catabolism	-0.198743	0.096933	-2.05032	0.041541	0.197633	1	-0.12027	0.0627785	-1.91579	0.0568113	0.257521	1	-0.181323	0.0865251	-2.09562	0.0377739	0.25055	1	0	0.601415	0.740294	-3.41529	0.000637133	-3.41529	0.000637133	0.00602899	0.0105985
		glycerophosphoethanolamine	OD_eut_pdu_related.OD_aldehydes_related.PFOR_II_pathway	-0.171218	0.0843119	-2.03077	0.0435038	0.20318	1	-0.176647	0.0805486	-2.19305	0.0294628	0.177277	1	-0.161574	0.0975223	-1.65679	0.0996672	0.396868	1	0	0.0142445	0.992903	-3.41529	0.00063715	-3.41529	0.00063715	0.00602899	0.0105985
		biotin	GR_AA_metabolism	-0.133701	0.105936	-1.26209	0.208278	0.486672	1	-0.189196	0.0628453	-3.0105	0.00293745	0.0429221	1	-0.126813	0.108512	-1.16866	0.244372	0.594313	1	0	0.359345	0.835544	-3.41502	0.000637769	-3.41502	0.000637769	0.00603336	0.0106073
		X___23423	caffeate_respiration	-0.0603057	0.0537251	-1.12249	0.262913	0.549528	1	-0.153271	0.0553331	-2.76997	0.00621487	0.0687135	1	-0.134122	0.0644688	-2.08042	0.0393229	0.25585	1	0	1.59902	0.449549	-3.41494	0.000637951	-3.41494	0.000637951	0.00603459	0.0106088
		maltose	Flavoenzyme_lipids_catabolism.fatty_acids.unassigned	-0.171464	0.0619092	-2.7696	0.00610561	0.0603187	1	-0.0674291	0.0471146	-1.43117	0.15405	0.438178	1	-0.13457	0.0684332	-1.96644	0.051144	0.290754	1	0	1.9262	0.381708	-3.41462	0.000638711	-3.41462	0.000638711	0.00604129	0.0106199
		X___23173	acrylate2propionate	-0.0737807	0.0364342	-2.02504	0.0440935	0.20475	1	-0.187779	0.0505033	-3.71815	0.000267859	0.00918641	1	-0.107868	0.0522269	-2.06537	0.0406328	0.260138	1	0.40438	3.35785	0.186575	-4.33974	1.42652e-05	-3.41456	0.000638849	0.00029503	0.0106206
		X___15856	OD_fatty_acids	0.0547023	0.0397342	1.37671	0.170048	0.436749	1	0.0903721	0.0299633	3.01609	0.00294663	0.043029	1	0.0527734	0.0442896	1.19155	0.235438	0.584942	1	0	0.753885	0.685955	3.41439	0.000639258	3.41439	0.000639258	0.00604547	0.0106259
		valeric_acid	TPP_AA_metabolism.Molybdopterin_dependent_oxidoreductase.Flavoenzyme_lipids_catabolism	-0.0606318	0.0261085	-2.3223	0.02117	0.131957	1	-0.133908	0.0461711	-2.90026	0.00424337	0.0540102	1	-0.147566	0.0467234	-3.15829	0.0019444	0.0506641	1	0.456719	3.68133	0.158711	-4.48308	7.35734e-06	-3.41422	0.000639657	0.000171544	0.010631
		hexadecasphinganine_d16_0.	OD_AA_metabolism.PFOR_II_pathway.Others_HGD_unassigned	-0.0674211	0.0290143	-2.32372	0.0210832	0.131615	1	-0.0345356	0.0363148	-0.951007	0.343101	0.647204	1	-0.0901399	0.0351601	-2.5637	0.0114348	0.135619	1	0	1.22195	0.542821	-3.4139	0.000640405	-3.4139	0.000640405	0.00605434	0.0106404
		palmitoylcarnitine__C16	OD_aldehydes_related	-0.115946	0.0680004	-1.70508	0.0896176	0.307423	1	-0.214935	0.105977	-2.02814	0.0438657	0.222658	1	-0.252835	0.102365	-2.46993	0.0146272	0.154507	1	0	1.46636	0.480378	-3.41391	0.000640366	-3.41391	0.000640366	0.00605434	0.0106404
		N2_N5_diacetylornithine	NADH_dehydrogenase_I	-0.114255	0.0347726	-3.28578	0.0011867	0.0209784	1	-0.0391674	0.0337212	-1.16151	0.246813	0.554453	1	-0.0930503	0.0411095	-2.26347	0.025022	0.203438	1	0.211812	2.53746	0.281188	-3.83814	0.000123971	-3.41379	0.000640668	0.0016754	0.0106432
		ceramide_d18_2_24_1__d18_1_24_2.	GR_fatty_acids.acetate2butyrate	-0.0650805	0.054438	-1.1955	0.233222	0.516877	1	-0.14412	0.0603822	-2.38679	0.0181144	0.133212	1	-0.188409	0.0685576	-2.74818	0.00681248	0.102327	1	0.0760195	2.16455	0.338824	-3.5375	0.00040393	-3.41362	0.000641068	0.00421474	0.0106483
		sphingosine	TPP_AA_metabolism.Flavoenzyme_AA_peptides_catabolism.Others_HGD_unassigned	0.0800683	0.0731954	1.0939	0.275392	0.5632	1	0.0823072	0.0415988	1.9786	0.0494672	0.238197	1	0.138566	0.0510565	2.71398	0.00764475	0.108494	1	0	0.824992	0.661996	3.41352	0.00064129	3.41352	0.00064129	0.00606171	0.0106505
		X___23780	carnitine_degradaion_caiTABCDE	-0.0356946	0.0379229	-0.941243	0.347965	0.631862	1	-0.108841	0.0351462	-3.09682	0.00229706	0.0366527	1	-0.0788588	0.0438973	-1.79644	0.0755699	0.349465	1	0.00347998	2.00698	0.366597	-3.42001	0.000626196	-3.41344	0.000641471	0.00595216	0.010652
		N_acetylmuramate	TPP_AA_metabolism.Flavoenzyme_AA_peptides_catabolism.Others_HGD_unassigned	-0.0762231	0.0465446	-1.63764	0.103161	0.331986	1	-0.0714901	0.0353133	-2.02446	0.0444793	0.224442	1	-0.0845934	0.0381073	-2.21987	0.0283382	0.216316	1	0	0.064225	0.968398	-3.41231	0.000644141	-3.41231	0.000644141	0.00608442	0.0106948
		X___25509	TPP_AA_metabolism.Rnf_complex.EUT_pathway	-0.121468	0.0863986	-1.4059	0.161486	0.42481	1	-0.342862	0.101394	-3.38149	0.000891359	0.0200007	1	-0.261186	0.107832	-2.42215	0.0167558	0.165616	1	0.309912	2.89818	0.234784	-4.04718	5.18386e-05	-3.41214	0.000644542	0.000831058	0.0106983
		ceramide_d18_1_20_0__d16_1_22_0__d20_1_18_0.	OD_fatty_acids	-0.088455	0.0376501	-2.34939	0.0197191	0.126309	1	-0.0481949	0.0307065	-1.56953	0.118351	0.381767	1	-0.0914854	0.0423808	-2.15865	0.03257	0.232687	1	0	1.00005	0.606515	-3.41215	0.000644516	-3.41215	0.000644516	0.00608623	0.0106983
		X___24556	GR_eut.pdu.related.pdu	0.0497452	0.0398975	1.24683	0.213812	0.493938	1	0.0868533	0.0385747	2.25156	0.0254485	0.162925	1	0.0874835	0.0368795	2.37214	0.018954	0.176431	1	0	0.608877	0.737537	3.41208	0.000644697	3.41208	0.000644697	0.00608744	0.0106994
		leu_val_val	Flavoenzyme_AA_peptides_catabolism.Others_HGD_unassigned	-0.059486	0.0319807	-1.86006	0.0644557	0.255047	1	-0.145393	0.0341317	-4.25976	3.24609e-05	0.00224386	1	-0.176489	0.0486702	-3.62623	0.000414947	0.0210126	1	0.629634	5.40007	0.0672032	-5.41801	6.02648e-08	-3.41173	0.000645522	3.26351e-06	0.0107096
		X___23278	Glycine_cleavage	-0.193905	0.0852876	-2.27354	0.0239765	0.142277	1	-0.118987	0.0605318	-1.96569	0.0507111	0.241435	1	-0.118828	0.0662895	-1.79255	0.0750595	0.3485	1	0	0.606515	0.738409	-3.4117	0.000645594	-3.4117	0.000645594	0.00609441	0.0107096
		X3_3_hydroxyphenylpropionate	Nitrate_reductase	-0.171184	0.0694013	-2.46658	0.0145414	0.104566	1	-0.16817	0.0680344	-2.47184	0.0144569	0.115816	1	-0.0612146	0.103018	-0.594215	0.553526	0.822408	1	0	0.907275	0.635313	-3.41172	0.000645549	-3.41172	0.000645549	0.00609441	0.0107096
		coprostanol	Rnf_complex.Glycine_cleavage.succinate2propionate	0.0633931	0.0355979	1.78081	0.0768056	0.282046	1	0.194521	0.0523052	3.71895	0.000315436	0.010152	1	0.128515	0.0368375	3.48869	0.000763891	0.0295928	1	0.560064	4.54612	0.102997	4.96253	6.95792e-07	3.41142	0.000646263	2.4676e-05	0.0107192
		X___24989	Threonine2propionate	-0.0266937	0.0161857	-1.64921	0.101156	0.328367	1	-0.054967	0.0205808	-2.67079	0.00839131	0.082984	1	-0.0441738	0.0254809	-1.7336	0.0864514	0.371801	1	0	1.22098	0.543085	-3.41137	0.000646381	-3.41137	0.000646381	0.00610084	0.0107196
		X___12680	OD_aldehydes_related	-0.0939117	0.0504092	-1.86299	0.0638214	0.253688	1	-0.21532	0.0853485	-2.52283	0.0124161	0.105368	1	-0.173002	0.0922043	-1.87629	0.0625457	0.319576	1	0	1.71918	0.423336	-3.41126	0.000646639	-3.41126	0.000646639	0.00610258	0.0107213
		X___23639	succinate2propionate.Rnf_complex	0.146926	0.0538844	2.72669	0.00692284	0.0652343	1	0.0754733	0.0420023	1.79688	0.0738405	0.297432	1	0.0713827	0.0464265	1.53754	0.12624	0.443415	1	0	1.39106	0.498809	3.41124	0.00064667	3.41124	0.00064667	0.00610258	0.0107213
		X___12680	PFOR_II_pathway.Pyruvate2acetate.formate	-0.038467	0.0181816	-2.11571	0.0355536	0.180262	1	-0.0772976	0.0278334	-2.77716	0.00618865	0.0685105	1	-0.100524	0.0343704	-2.92473	0.00410601	0.0778652	1	0.368084	3.16498	0.205463	-4.1926	2.7578e-05	-3.4111	0.000647006	0.000501178	0.0107254
		X3_4_hydroxyphenyllactate_HPLA	Rnf_complex.Glycine_cleavage.succinate2propionate	-0.0776863	0.039351	-1.97419	0.0500502	0.220362	1	-0.0596682	0.0667278	-0.894203	0.373148	0.674675	1	-0.132604	0.0467262	-2.83789	0.00565029	0.0928262	1	0	1.11891	0.571521	-3.41054	0.000648355	-3.41054	0.000648355	0.00611563	0.0107462
		gamma_glutamylthreonine	Pyruvate2acetate.formate.GR_AA_metabolism	-0.0925626	0.0344664	-2.68558	0.00814896	0.0725225	1	-0.035226	0.0307119	-1.14698	0.253001	0.561356	1	-0.0957147	0.0390656	-2.4501	0.0157622	0.160182	1	0.0669175	2.14343	0.34242	-3.51959	0.000432219	-3.41047	0.000648519	0.00443697	0.0107468
		dihomolinolenate_20_3n3_or_3n6	Pyruvate2acetate.formate.GR_AA_metabolism	0.179005	0.0660019	2.71211	0.00755594	0.0690047	1	0.305874	0.0521387	5.86655	2.26766e-08	1.85768e-05	0.00261933	0.105999	0.0760576	1.39367	0.166058	0.502059	1	0.625273	5.33721	0.0693488	6.19492	5.8313e-10	3.41044	0.000648575	6.67554e-08	0.0107468
		X___25505	Pyruvate2acetate.formate.GR_AA_metabolism	-0.156108	0.0796607	-1.95966	0.0520957	0.225547	1	-0.105792	0.0648939	-1.63022	0.104906	0.358419	1	-0.20119	0.0822567	-2.44588	0.0159388	0.161094	1	0	0.8501	0.653737	-3.41029	0.000648928	-3.41029	0.000648928	0.00612038	0.010751
		taurine	GR_eut.pdu.related	0.462099	0.109905	4.20454	3.83188e-05	0.00204629	1	0.339103	0.1009	3.36077	0.00093017	0.0205238	1	0.134139	0.114026	1.17639	0.24129	0.591011	1	0.541571	4.36273	0.112887	5.09844	3.42467e-07	3.41018	0.0006492	1.37831e-05	0.010754
		X___13507	porA.Pyruvate2acetate.formate	0.196534	0.0626548	3.13678	0.00194609	0.0289136	1	0.0741528	0.0436264	1.69972	0.0907228	0.331642	1	0.159439	0.0617785	2.58082	0.010809	0.131535	1	0.327153	2.97245	0.226226	4.05174	5.08373e-05	3.41	0.000649628	0.000818413	0.0107596
		pterin	NADH_dehydrogenase_I	0.022849	0.0203427	1.12321	0.262597	0.549095	1	0.0507215	0.0206026	2.4619	0.0146626	0.116924	1	0.0520176	0.0220338	2.36081	0.019504	0.179098	1	0	1.26837	0.530367	3.40993	0.000649807	3.40993	0.000649807	0.00612739	0.010761
		gentisate	Others_HGD_unassigned.TPP_AA_metabolism	0.48479	0.145292	3.33665	0.000998238	0.0187731	1	0.186675	0.0666914	2.79908	0.00561898	0.0645383	1	0.380179	0.116295	3.26909	0.00133626	0.0411596	1	0.569299	4.64359	0.0980972	5.00115	5.69905e-07	3.40964	0.000650477	2.09578e-05	0.0107675
		X___14263	Flavoenzyme_AA_peptides_catabolism	0.131823	0.0516244	2.5535	0.0113538	0.0899417	1	0.0586794	0.0299845	1.95699	0.0517405	0.243785	1	0.0730466	0.0437864	1.66825	0.0973527	0.392962	1	0	1.5075	0.470599	3.40965	0.000650455	3.40965	0.000650455	0.00613178	0.0107675
		pterin	OD_fatty_acids.porA	0.0414734	0.0240204	1.72659	0.0856718	0.300017	1	0.06664	0.0214285	3.10988	0.00218365	0.0355093	1	0.0225849	0.0229294	0.984976	0.326347	0.671082	1	0	1.99658	0.368509	3.4097	0.000650348	3.4097	0.000650348	0.00613128	0.0107675
		cysteine	succinate2propionate	-0.0955464	0.0502557	-1.90121	0.0586062	0.241613	1	-0.115572	0.0438729	-2.63424	0.00907947	0.0870839	1	-0.0758307	0.065517	-1.15742	0.248917	0.599259	1	0	0.26949	0.873939	-3.40939	0.000651094	-3.40939	0.000651094	0.00613681	0.0107761
		X4_hydroxybenzoate	OD_unknown	-0.096085	0.027058	-3.55107	0.000473556	0.0114195	1	-0.0308622	0.0323968	-0.952631	0.342196	0.64645	1	-0.0774386	0.04067	-1.90407	0.0590131	0.310433	1	0.173388	2.41951	0.29827	-3.83713	0.00012448	-3.40924	0.000651449	0.00167991	0.0107805
		X___25111	Flavoenzyme_lipids_catabolism.fatty_acids.unassigned	-0.137086	0.051102	-2.6826	0.00787569	0.0709266	1	-0.119264	0.0422759	-2.82109	0.00530304	0.0622998	1	-0.313817	0.0762558	-4.11532	6.43796e-05	0.00702208	1	0.613516	5.17485	0.0752134	-5.18806	2.12501e-07	-3.40888	0.000652309	9.26949e-06	0.0107931
		guanosine	fatty_acids.unassigned.acetate2butyrate	0.394649	0.139221	2.83469	0.00502219	0.0530937	1	0.157687	0.130045	1.21256	0.226743	0.531596	1	0.23031	0.119375	1.9293	0.055582	0.302738	1	0	1.60844	0.447436	3.40874	0.000652633	3.40874	0.000652633	0.00615031	0.010797
		argininate.	Others_HGD_unassigned	0.350342	0.117775	2.97467	0.00326661	0.0401088	1	0.200668	0.116767	1.71854	0.087216	0.324731	1	0.153394	0.141043	1.08757	0.278507	0.628127	1	0	1.36564	0.50519	3.40869	0.000652748	3.40869	0.000652748	0.00615089	0.0107973
		stearoyl_ethanolamide	Flavoenzyme_AA_peptides_catabolism.Others_HGD_unassigned	0.116305	0.022951	5.06753	9.67755e-07	0.000141857	0.111783	0.0704063	0.0206641	3.40718	0.000804451	0.0187	1	0.0311406	0.0333629	0.933388	0.352391	0.692103	1	0.588582	4.86124	0.0879823	5.77051	7.9033e-09	3.40854	0.000653127	6.02969e-07	0.010802
		N_methylleucine	GR_fatty_acids.acetate2butyrate	0.0932704	0.0532148	1.75272	0.0810894	0.290993	1	0.108728	0.0463943	2.34357	0.0202777	0.142315	1	0.226174	0.0473581	4.77582	4.59855e-06	0.00136695	0.531169	0.554887	4.49324	0.105756	5.18455	2.16533e-07	3.40844	0.000653364	9.42044e-06	0.0108044
		X___17910	PFOR_II_pathway	-0.164833	0.0901105	-1.82924	0.0687427	0.264484	1	-0.226463	0.0851089	-2.66086	0.00841431	0.0830985	1	-0.128234	0.0953577	-1.34477	0.180704	0.521479	1	0	0.61752	0.734357	-3.4084	0.000653457	-3.4084	0.000653457	0.00615606	0.0108044
		X1_stearoyl_2_oleoyl_GPC_18_0_18_1	porA.Pyruvate2acetate.formate	-0.241267	0.0637307	-3.78572	0.000198592	0.00633789	1	-0.093102	0.0551273	-1.68885	0.0927906	0.335611	1	-0.197881	0.0894141	-2.21308	0.0283921	0.216598	1	0.387906	3.26747	0.195199	-4.33753	1.44092e-05	-3.40828	0.000653733	0.000297232	0.0108059
		X___23753	Pyruvate2acetate.formate.GR_AA_metabolism	-0.188061	0.0572186	-3.28672	0.00129202	0.022152	1	-0.129336	0.0338279	-3.82334	0.00018453	0.00707145	1	-0.0479195	0.050938	-0.94074	0.348776	0.689085	1	0.427361	3.4926	0.174418	-4.77628	1.78569e-06	-3.40829	0.000653723	5.39106e-05	0.0108059
		TMP	TPP_fatty_acids	0.0732846	0.081435	0.899915	0.369168	0.650424	1	0.152179	0.0573746	2.65238	0.00862126	0.084443	1	0.203729	0.0913793	2.22949	0.0272478	0.212042	1	0	1.19979	0.548869	3.40819	0.000653946	3.40819	0.000653946	0.00615967	0.0108078
		X___24699	bai_operon	-0.0831364	0.0694802	-1.19655	0.2328	0.516392	1	-0.154541	0.0584941	-2.64199	0.00893262	0.0862479	1	-0.133949	0.0684141	-1.95792	0.0521726	0.293545	1	0	0.630272	0.72969	-3.40808	0.000654216	-3.40808	0.000654216	0.00616171	0.0108108
		X___25563	OD_fatty_acids.porA	-0.090708	0.0405425	-2.23736	0.0262842	0.150335	1	-0.0688905	0.0341538	-2.01707	0.0452082	0.226459	1	-0.0656314	0.0393822	-1.66653	0.0978604	0.394046	1	0	0.2373	0.888119	-3.40798	0.000654454	-3.40798	0.000654454	0.0061624	0.0108131
		sphingadienine	Flavoenzyme_lipids_catabolism	0.165668	0.118833	1.39412	0.164714	0.429835	1	0.130709	0.072892	1.79319	0.0744316	0.298534	1	0.277758	0.0987858	2.81172	0.00557796	0.0921612	1	0	1.45091	0.484104	3.40792	0.000654592	3.40792	0.000654592	0.0061624	0.0108139
		X2_hydroxymyristate	Pyruvate2acetate.formate.GR_AA_metabolism	-0.0434462	0.0417842	-1.03978	0.300302	0.587922	1	-0.111158	0.0342257	-3.2478	0.00140135	0.0266671	1	-0.0616893	0.0469747	-1.31325	0.19167	0.534957	1	0	1.74235	0.418459	-3.40758	0.000655406	-3.40758	0.000655406	0.00616788	0.0108258
		campesterol	OD_fatty_acids.porA	-0.0757588	0.0485521	-1.56036	0.120139	0.361164	1	-0.0539543	0.0412285	-1.30867	0.192354	0.490534	1	-0.130828	0.0431545	-3.0316	0.0029025	0.0634486	1	0	1.72719	0.421644	-3.40746	0.000655711	-3.40746	0.000655711	0.00617019	0.0108293
		methionine_sulfoxide	NADH_dehydrogenase_I	0.0340064	0.0186434	1.82404	0.0695273	0.266164	1	0.0889282	0.021039	4.22683	3.59513e-05	0.00240873	1	0.064769	0.0288192	2.24742	0.0260525	0.207538	1	0.481832	3.85975	0.145166	4.73122	2.23178e-06	3.40726	0.000656188	6.43828e-05	0.0108356
		L_urobilin	Arginine2putrescine.Others_HGD_unassigned	0.140216	0.0570304	2.45862	0.0147527	0.105586	1	0.150984	0.0796224	1.89625	0.0599157	0.265251	1	0.102596	0.0687271	1.49281	0.13825	0.462218	1	0	0.259907	0.878136	3.40722	0.000656281	3.40722	0.000656281	0.00617367	0.0108356
		glutamate	OD_fatty_acids	0.0204815	0.0160404	1.27687	0.203038	0.480664	1	0.0464545	0.0145122	3.20107	0.00162934	0.0293013	1	0.0247063	0.0212608	1.16206	0.247176	0.59739	1	0	1.6199	0.44488	3.40701	0.000656777	3.40701	0.000656777	0.00617676	0.0108422
		ursodeoxycholate	Others_HGD_unassigned	1.37964	0.250077	5.51685	9.82321e-08	2.67608e-05	0.0113466	0.69749	0.224775	3.10306	0.00218683	0.0355468	1	0.525052	0.301688	1.74038	0.0838162	0.366555	1	0.668347	6.03039	0.0490362	6.08795	1.14365e-09	3.40677	0.000657353	1.20092e-07	0.0108502
		N_acetyl_3_methylhistidine.	Ech_complex	0.0681849	0.0683383	0.997755	0.31952	0.606008	1	0.0962199	0.0454412	2.11746	0.0355146	0.197307	1	0.171235	0.0622819	2.74935	0.00670563	0.101578	1	0	1.43299	0.488462	3.40662	0.000657722	3.40662	0.000657722	0.00618464	0.0108547
		X___25884	histidine2glutamate_hutHGIU_operon	0.063385	0.0193526	3.27527	0.00122955	0.0215121	1	0.0342472	0.0229228	1.49402	0.136714	0.412121	1	0.0195419	0.0334142	0.584839	0.559523	0.825657	1	0	1.69683	0.428094	3.40657	0.000657849	3.40657	0.000657849	0.00618483	0.0108553
		X___23780	succinate2propionate.TPP_fatty_acids	0.130606	0.0381639	3.42224	0.000800666	0.0162194	1	0.0693711	0.0673359	1.03022	0.306782	0.614152	1	0.0291338	0.104829	0.277918	0.783455	0.927792	1	0	1.24594	0.53635	3.40652	0.00065797	3.40652	0.00065797	0.00618496	0.0108557
		X___25500	aminobutyrate2Butyrate	0.239681	0.128572	1.86417	0.0636543	0.253363	1	0.22788	0.106387	2.14199	0.0333797	0.19042	1	0.535429	0.146803	3.64727	0.00036356	0.0195594	1	0.384113	3.24735	0.197173	4.25658	2.07579e-05	3.40627	0.000658572	0.000400066	0.0108641
		N_acetyl_beta_glucosaminylamine	Acetyl.CoA_pathway	0.165643	0.0855188	1.93692	0.0540596	0.230247	1	0.120806	0.0406088	2.97486	0.00328487	0.0461339	1	0.0420805	0.0747053	0.563287	0.574075	0.833478	1	0	1.31643	0.517774	3.40621	0.000658703	3.40621	0.000658703	0.00618984	0.0108647
		indolepropionate	succinate2propionate.fatty_acids.unassigned.Flavoenzyme_lipids_catabolism.GR_AA_metabolism.Flavoenzyme_AA_peptides_catabolism	-0.180914	0.0732021	-2.47144	0.014234	0.103264	1	-0.0808182	0.0593098	-1.36264	0.174625	0.467201	1	-0.221284	0.0815792	-2.71251	0.00748032	0.107363	1	0.125159	2.28613	0.318841	-3.61059	0.000305503	-3.40561	0.00066017	0.00338629	0.0108858
		aspartate	Flavoenzyme_sugar_catabolism	-0.0537943	0.0381861	-1.40874	0.16035	0.423164	1	-0.0648151	0.0284483	-2.27835	0.0237572	0.156335	1	-0.0886611	0.0403171	-2.19909	0.0293821	0.220081	1	0	0.413177	0.813354	-3.40562	0.000660137	-3.40562	0.000660137	0.00620092	0.0108858
		X1_oleoyl_GPC_18_1	pdu	-0.16834	0.082789	-2.03337	0.0432386	0.202448	1	-0.168234	0.0675904	-2.48902	0.0136217	0.111629	1	-0.11459	0.0929265	-1.23313	0.219458	0.567379	1	0	0.253346	0.881022	-3.40544	0.000660571	-3.40544	0.000660571	0.00620436	0.0108908
		dehydroepiandrosterone_sulfate_DHEA_S	OD_aldehydes_related	-0.201793	0.106174	-1.90059	0.0586869	0.241729	1	-0.188368	0.110104	-1.71082	0.0886578	0.327723	1	-0.280851	0.120621	-2.32837	0.0212192	0.186772	1	0	0.366436	0.832586	-3.405	0.000661643	-3.405	0.000661643	0.0062119	0.010907
		cadaverine	OD_fatty_acids.Ech_complex	0.16429	0.0626756	2.62127	0.00963292	0.0806231	1	0.198256	0.0995188	1.99215	0.0509112	0.24201	1	0.104501	0.0933099	1.11993	0.266224	0.61707	1	0	0.50194	0.778046	3.4047	0.000662357	3.4047	0.000662357	0.00621759	0.0109172
		glycerophosphoglycerol	carnitine_degradaion_caiTABCDE	-0.0287406	0.0223518	-1.28583	0.200314	0.477473	1	-0.058372	0.0233594	-2.49886	0.0134316	0.110668	1	-0.0583918	0.0267131	-2.18588	0.0312559	0.227625	1	0	1.08619	0.580949	-3.40435	0.000663223	-3.40435	0.000663223	0.00622422	0.0109283
		X2_aminophenol	Others_HGD_unassigned.Flavoenzyme_AA_peptides_catabolism	-0.183346	0.0884869	-2.07202	0.0394514	0.191823	1	-0.169222	0.0611507	-2.7673	0.00617208	0.0683926	1	-0.0692198	0.111749	-0.619422	0.536566	0.813344	1	0	0.745299	0.688907	-3.40435	0.000663224	-3.40435	0.000663224	0.00622422	0.0109283
		X2_hydroxybehenate	OD_unknown	0.095541	0.0351674	2.71675	0.00714256	0.066518	1	0.045812	0.0497573	0.92071	0.358571	0.661225	1	0.128339	0.0599893	2.13937	0.0341912	0.238824	1	0	1.21701	0.544165	3.40416	0.000663671	3.40416	0.000663671	0.00622791	0.0109326
		X___25950	Arginine2putrescine	-0.208694	0.0789888	-2.64207	0.00884293	0.0763742	1	-0.187376	0.0724734	-2.58544	0.0104222	0.0947126	1	-0.0485624	0.0902211	-0.53826	0.591185	0.841901	1	0.0231404	2.04738	0.359267	-3.45071	0.000559114	-3.40419	0.000663604	0.00543301	0.0109326
		X1_palmitoyl_2_oleoyl_GPC_16_0_18_1	Rnf_complex.Glycine_cleavage.succinate2propionate	0.0653406	0.0314404	2.07824	0.0392544	0.191341	1	0.114116	0.0454868	2.50878	0.0135594	0.111324	1	0.0567304	0.0399703	1.41932	0.15938	0.493129	1	0	1.04033	0.594423	3.404	0.000664077	3.404	0.000664077	0.00623122	0.0109377
		indolin_2_one	GR_eut.pdu.related.EUT_pathway	-0.287972	0.292598	-0.98419	0.34445	0.6288	1	-0.20243	0.080832	-2.50433	0.0146357	0.116783	1	-0.275982	0.12832	-2.15073	0.0367853	0.247373	1	0	0.281501	0.868706	-3.4036	0.000665047	-3.4036	0.000665047	0.0062393	0.0109521
		X___25545	OD_fatty_acids	-0.0786115	0.0296034	-2.65549	0.00851803	0.0745098	1	-0.0490497	0.0247186	-1.98433	0.0488007	0.236297	1	-0.13493	0.0325868	-4.14063	5.93512e-05	0.00669534	1	0.546623	4.41134	0.110177	-4.87059	1.11263e-06	-3.40346	0.00066537	3.64279e-05	0.0109559
		N_2_hydroxypalmitoyl_sphingosine_d18_1_16_02OH	GR_AA_metabolism.TPP_AA_metabolism	-0.0969494	0.0319626	-3.03321	0.00272177	0.0355411	1	-0.0343327	0.0370418	-0.926864	0.355114	0.658113	1	-0.116268	0.0438656	-2.65056	0.00892238	0.117999	1	0.194416	2.48267	0.288998	-3.82129	0.000132757	-3.40342	0.000665469	0.00176542	0.010956
		glycerophosphorylcholine__GPC	p.cresol	-0.0823866	0.048	-1.71639	0.0875315	0.303275	1	-0.142848	0.059532	-2.39951	0.0173987	0.129867	1	-0.119556	0.0635764	-1.88052	0.0619891	0.318077	1	0	0.657862	0.719693	-3.40325	0.000665883	-3.40325	0.000665883	0.00624664	0.0109612
		N_acetyl_1_methylhistidine.	acetate2butyrate.Glycine_cleavage	0.0763093	0.0538888	1.41605	0.158207	0.420068	1	0.0967309	0.0516063	1.8744	0.0624262	0.271223	1	0.177698	0.0643449	2.76164	0.00648521	0.0997594	1	0	1.56385	0.457526	3.40315	0.00066614	3.40315	0.00066614	0.00624803	0.0109623
		X2_hydroxyadipate	Others_HGD_unassigned.Flavoenzyme_AA_peptides_catabolism	0.388595	0.126777	3.06518	0.00245273	0.0332569	1	0.145756	0.0809909	1.79965	0.0733931	0.296432	1	0.264616	0.114026	2.32066	0.0216346	0.188688	1	0.269731	2.73872	0.25427	3.90907	9.26527e-05	3.40316	0.000666116	0.00133161	0.0109623
		N_acetylleucine	OD_unknown	-0.0500745	0.0158135	-3.16657	0.00177198	0.0271994	1	-0.0397501	0.04252	-0.934855	0.351254	0.654704	1	-0.0384457	0.0434629	-0.884563	0.377953	0.711494	1	0	0.102834	0.949882	-3.40305	0.000666391	-3.40305	0.000666391	0.00624988	0.0109649
		X1_stearoyl_GPI_18_0	acrylate2propionate	-0.106434	0.0573703	-1.8552	0.0649299	0.256189	1	-0.15889	0.0670675	-2.36911	0.0188901	0.136517	1	-0.122867	0.0723704	-1.69775	0.0916568	0.382321	1	0	0.357865	0.836163	-3.40279	0.000667027	-3.40279	0.000667027	0.00625483	0.0109738
		X___25670	TPP_AA_metabolism.Flavoenzyme_AA_peptides_catabolism.Others_HGD_unassigned	0.0693468	0.0364812	1.90089	0.058838	0.242153	1	0.0393938	0.0272681	1.44468	0.150377	0.432738	1	0.0677933	0.0264406	2.56399	0.0116033	0.136557	1	0	0.697764	0.705476	3.40246	0.000667812	3.40246	0.000667812	0.00626049	0.0109851
		fucose	NADH_dehydrogenase_I	0.0345873	0.0186021	1.85932	0.064341	0.254864	1	0.0537651	0.0216881	2.47902	0.0139975	0.11339	1	0.0384901	0.0246117	1.5639	0.119921	0.433214	1	0	0.472677	0.789513	3.40231	0.000668185	3.40231	0.000668185	0.00626263	0.0109897
		X___25854	TPP_fatty_acids.acetate2butyrate	-0.644132	0.108375	-5.94355	1.12024e-08	5.32497e-06	0.00129397	-0.260906	0.100266	-2.60213	0.0100728	0.0926713	1	-0.349104	0.133696	-2.61118	0.00997157	0.125509	1	0.71727	7.07389	0.0291021	-6.46848	9.89924e-11	-3.40223	0.000668384	1.50175e-08	0.0109914
		X3_hydroxylaurate	OD_AA_metabolism.PFOR_II_pathway	-0.0567219	0.0333194	-1.70237	0.0901249	0.308312	1	-0.0644368	0.0292437	-2.20344	0.0288923	0.175297	1	-0.100079	0.0477014	-2.09803	0.0376015	0.250059	1	0	0.58165	0.747647	-3.40195	0.000669059	-3.40195	0.000669059	0.00626908	0.0110009
		carnitine	Lysine_degradation	-0.0698306	0.0457072	-1.52778	0.12803	0.374581	1	-0.0975285	0.0390118	-2.49997	0.0132451	0.109726	1	-0.0833153	0.0465612	-1.78937	0.0756278	0.349545	1	0	0.214566	0.898271	-3.40166	0.000669788	-3.40166	0.000669788	0.00627461	0.0110114
		N_acetylcitrulline	fatty_acids.unassigned.aminobutyrate2Butyrate	-0.0891268	0.0303213	-2.93941	0.00364927	0.0431138	1	-0.0395279	0.0358482	-1.10265	0.271805	0.580628	1	-0.133316	0.0583422	-2.28508	0.0237489	0.197835	1	0.0843372	2.18421	0.335509	-3.59073	0.000329754	-3.40147	0.000670253	0.00359739	0.0110174
		N_acetylglucosamine_N_acetylgalactosamine	GR_fatty_acids	0.0576576	0.0282585	2.04036	0.0425308	0.200451	1	0.0693928	0.0285292	2.43234	0.0159283	0.123078	1	0.0451175	0.0336811	1.33955	0.182474	0.523657	1	0	0.304458	0.858792	3.40137	0.000670495	3.40137	0.000670495	0.00627951	0.0110199
		X___23737	Others_HGD_unassigned.caffeate_respiration	0.0715359	0.0333967	2.14201	0.0333667	0.173343	1	0.0687834	0.0257336	2.67291	0.00829408	0.0823973	1	0.0297635	0.026026	1.14361	0.254872	0.605205	1	0	1.47162	0.479117	3.4013	0.000670664	3.4013	0.000670664	0.00628026	0.0110211
		X2S_3R_dihydroxybutyrate	Pyruvate2acetate.formate.GR_AA_metabolism	0.0280108	0.0443794	0.631166	0.528999	0.769761	1	0.10565	0.0305636	3.45673	0.000690742	0.0169003	1	0.068897	0.043503	1.58373	0.115955	0.426313	1	0.0614044	2.13084	0.344583	3.56717	0.000360861	3.40118	0.000670947	0.0038685	0.0110242
		X___25432	Rnf_complex.Pyruvate2acetate.formate	0.0328213	0.0691226	0.474827	0.635392	0.833512	1	0.117485	0.0345518	3.40025	0.000832037	0.0191181	1	0.0706554	0.0659042	1.07209	0.285412	0.634686	1	0	1.36908	0.504323	3.4011	0.000671148	3.4011	0.000671148	0.00628378	0.0110259
		X___24989	TMA.GR_fatty_acids	0.0498657	0.0320984	1.55353	0.121768	0.364127	1	0.101645	0.0348131	2.91972	0.0039463	0.0517341	1	0.0512327	0.0353297	1.45013	0.149196	0.478661	1	0	1.47429	0.478479	3.401	0.0006714	3.401	0.0006714	0.00628461	0.0110269
		X5_hydroxymethylfurfural	Others_HGD_unassigned.Flavoenzyme_AA_peptides_catabolism	-0.237142	0.125014	-1.89692	0.0591726	0.242907	1	-0.194819	0.0744023	-2.61845	0.00949572	0.0895885	1	-0.134029	0.108639	-1.23371	0.219214	0.567174	1	0	0.409605	0.814808	-3.40104	0.00067131	-3.40104	0.00067131	0.00628442	0.0110269
		X___25109	GR_fatty_acids.aminobutyrate2Butyrate.fatty_acids.unassigned	-0.244729	0.10479	-2.33541	0.0204391	0.129075	1	-0.525024	0.118933	-4.41445	1.65177e-05	0.00142809	1	-0.218529	0.126224	-1.73128	0.0854452	0.369944	1	0.515353	4.12671	0.127027	-4.87977	1.06211e-06	-3.40096	0.000671507	3.50923e-05	0.0110271
		glucuronate	succinate2propionate.fatty_acids.unassigned.Flavoenzyme_lipids_catabolism.GR_AA_metabolism.Flavoenzyme_AA_peptides_catabolism	-0.0918089	0.0488005	-1.88131	0.0612812	0.247941	1	-0.112272	0.0482407	-2.32732	0.0210132	0.14537	1	-0.0884736	0.0534054	-1.65664	0.0997396	0.396966	1	0	0.135404	0.934539	-3.4007	0.000672125	-3.4007	0.000672125	0.00628834	0.0110357
		X2_hydroxybutyrate_2_hydroxyisobutyrate	Others_HGD_unassigned.Flavoenzyme_AA_peptides_catabolism	0.539643	0.100352	5.37752	1.95513e-07	4.23701e-05	0.0225833	0.233563	0.0922864	2.53085	0.0121333	0.103891	1	0.26493	0.1294	2.04738	0.0423426	0.265355	1	0.642559	5.59533	0.0609523	5.82403	5.74452e-09	3.40062	0.000672344	4.6728e-07	0.0110377
		cysteinylglycine	caffeate_respiration	-0.0613639	0.047494	-1.29203	0.197739	0.474307	1	-0.146384	0.0477154	-3.06786	0.00250098	0.0386623	1	-0.196497	0.0495107	-3.96878	0.000115314	0.00979758	1	0.499809	3.99848	0.135438	-4.77848	1.76628e-06	-3.40012	0.000673554	5.34363e-05	0.0110517
		X1_palmitoyl_2_linoleoyl_digalactosylglycerol_16_0_18_2.	EUT_pathway	-0.087237	0.118718	-0.734826	0.463243	0.725103	1	-0.220162	0.0936059	-2.35201	0.0196346	0.139902	1	-0.297363	0.110904	-2.68126	0.00815582	0.112539	1	0	1.70087	0.42723	-3.40003	0.000673773	-3.40003	0.000673773	0.00629917	0.0110517
		N6_carboxymethyllysine	TPP_AA_metabolism.Molybdopterin_dependent_oxidoreductase.Flavoenzyme_lipids_catabolism	0.0456596	0.024627	1.85405	0.065128	0.256585	1	0.0943374	0.0358604	2.63069	0.00925981	0.0881912	1	0.11899	0.0443695	2.6818	0.00816064	0.112565	1	0.245843	2.65197	0.265542	3.8598	0.000113479	3.40005	0.000673743	0.00156417	0.0110517
		N_methylphenylalanine	Glycine_reductase	-0.0497662	0.0653793	-0.761193	0.44738	0.713088	1	-0.136008	0.0469438	-2.89725	0.00419052	0.0536094	1	-0.100967	0.0521832	-1.93485	0.0549421	0.301184	1	0	1.15589	0.561051	-3.40018	0.000673423	-3.40018	0.000673423	0.00629731	0.0110517
		X9_10_DiHOME	acrylate2propionate	-0.0953807	0.0595638	-1.60132	0.110767	0.345321	1	-0.0915411	0.0386907	-2.36597	0.019046	0.137232	1	-0.08571	0.0463661	-1.84855	0.0665186	0.329266	1	0	0.0180936	0.990994	-3.40016	0.000673465	-3.40016	0.000673465	0.00629731	0.0110517
		X___25515	Phenylacetate2toluene	0.0956675	0.0345264	2.77085	0.00633992	0.0618426	1	0.140193	0.0689683	2.03272	0.0459308	0.228512	1	0.0535831	0.0833027	0.643233	0.522445	0.805207	1	0	0.662917	0.717876	3.40005	0.000673724	3.40005	0.000673724	0.00629917	0.0110517
		X___21283	PFOR_II_pathway.Pyruvate2acetate.formate	-0.0293016	0.0196193	-1.49351	0.136813	0.387909	1	-0.0342116	0.0175682	-1.94736	0.0533718	0.248303	1	-0.0577111	0.0225659	-2.55744	0.0117593	0.137549	1	0	1.00416	0.60527	-3.39987	0.000674178	-3.39987	0.000674178	0.00630142	0.0110568
		X7_ketodeoxycholate	Rnf_complex.porA	-0.123553	0.0532861	-2.31868	0.0215551	0.133401	1	-0.264619	0.147527	-1.7937	0.0764178	0.302539	1	-0.262765	0.121955	-2.15459	0.0338643	0.237582	1	0	1.67807	0.432127	-3.39968	0.000674645	-3.39968	0.000674645	0.00630528	0.0110629
		gamma_glutamyltyrosine	TPP_AA_metabolism.Molybdopterin_dependent_oxidoreductase.Flavoenzyme_lipids_catabolism	-0.0336607	0.0201591	-1.66975	0.0964517	0.319719	1	-0.0782331	0.0258149	-3.03054	0.00280096	0.0416119	1	-0.0908341	0.0308828	-2.94125	0.00379883	0.0739583	1	0.374528	3.19759	0.20214	-4.1744	2.98776e-05	-3.39947	0.000675154	0.000534474	0.0110696
		X___25492	TPP_fatty_acids.aminobutyrate2Butyrate	0.087753	0.0648303	1.35358	0.177312	0.447358	1	0.0630552	0.0415898	1.51612	0.131324	0.403743	1	0.12881	0.0438848	2.93518	0.00388931	0.0750119	1	0	1.1908	0.551343	3.39931	0.000675571	3.39931	0.000675571	0.00631189	0.0110733
		X___25884	Pyruvate2acetate.formate.GR_AA_metabolism	-0.0376273	0.021656	-1.7375	0.0845793	0.297942	1	-0.0380222	0.0205308	-1.85196	0.0657658	0.27919	1	-0.0607693	0.0254253	-2.39011	0.01844	0.173997	1	0	0.605825	0.738664	-3.39933	0.000675501	-3.39933	0.000675501	0.00631175	0.0110733
		X___24455	porA.Pyruvate2acetate.formate	0.232896	0.0525576	4.43126	1.48944e-05	0.00102958	1	0.0952718	0.0371805	2.56241	0.0111229	0.0984128	1	0.137604	0.0659414	2.08677	0.0385896	0.25319	1	0.562578	4.57224	0.10166	5.09749	3.44193e-07	3.39917	0.0006759	1.3843e-05	0.0110772
		X___24973	OD_fatty_acids	0.0578991	0.0279368	2.0725	0.0394224	0.191758	1	0.0816473	0.0275967	2.9586	0.00352328	0.0482818	1	0.160492	0.0365452	4.39161	2.19389e-05	0.00371027	1	0.610325	5.13248	0.0768237	5.21559	1.83237e-07	3.39883	0.000676746	8.1751e-06	0.0110895
		ceramide_d18_1_20_0__d16_1_22_0__d20_1_18_0.	NADH_dehydrogenase_I	-0.0950918	0.0377962	-2.51591	0.0125999	0.0958561	1	-0.0648117	0.0338231	-1.9162	0.0567589	0.257385	1	-0.0607618	0.0426301	-1.42533	0.156113	0.488349	1	0	0.481498	0.786039	-3.39878	0.000676883	-3.39878	0.000676883	0.00632261	0.0110901
		X___25506	OD_aldehydes_related	0.118115	0.0479589	2.46285	0.014566	0.104658	1	0.0609596	0.104096	0.585609	0.558795	0.804146	1	0.228214	0.0867367	2.63112	0.00939331	0.121446	1	0	1.77997	0.410661	3.39873	0.000676999	3.39873	0.000676999	0.00632289	0.0110905
		X___18410	Nitrate_reductase	-0.171131	0.0673085	-2.54248	0.0118174	0.0923072	1	-0.123661	0.0593439	-2.08381	0.038719	0.206956	1	-0.0978316	0.0875555	-1.11737	0.266146	0.617019	1	0	0.504849	0.776915	-3.39855	0.000677452	-3.39855	0.000677452	0.00632639	0.0110963
		docosadienoate_22_2n6	GR_eut.pdu.related	-0.149361	0.0875445	-1.70612	0.0894236	0.306988	1	-0.12099	0.06603	-1.83235	0.0683792	0.285466	1	-0.178217	0.0752553	-2.36816	0.0191429	0.17721	1	0	0.327923	0.848775	-3.39832	0.000678	-3.39832	0.000678	0.006331	0.0111037
		carnitine	TPP_AA_metabolism.TPP_fatty_acids	-0.112972	0.0397888	-2.83929	0.00528548	0.0548512	1	-0.039583	0.0458354	-0.86359	0.390272	0.688122	1	-0.081807	0.0399165	-2.04945	0.0433287	0.26834	1	0	1.46203	0.481421	-3.39788	0.000679106	-3.39788	0.000679106	0.00633979	0.0111187
		X3_hydroxyisonicotinic_acid	porA.Pyruvate2acetate.formate	-0.204189	0.0708055	-2.88381	0.00432653	0.0481685	1	-0.0795269	0.0599152	-1.32732	0.1859	0.482256	1	-0.132982	0.0734914	-1.80949	0.0723633	0.342624	1	0	1.80665	0.405219	-3.3979	0.000679049	-3.3979	0.000679049	0.00633976	0.0111187
		alpha_tocotrienol	GR_fatty_acids.aminobutyrate2Butyrate.fatty_acids.unassigned	0.227104	0.0861782	2.63529	0.00901595	0.0772735	1	0.165521	0.0865641	1.91212	0.0572825	0.258748	1	0.134166	0.111915	1.19882	0.232474	0.581965	1	0	0.492839	0.781594	3.39784	0.000679213	3.39784	0.000679213	0.00634021	0.0111188
		X3_hydroxybenzoate	GR_AA_metabolism.Pyruvate2acetate.formate	0.0803142	0.0543211	1.47851	0.140728	0.394007	1	0.0823686	0.0421331	1.95496	0.0519603	0.244418	1	0.150967	0.0588073	2.56714	0.0112193	0.134139	1	0	1.05465	0.590182	3.39756	0.000679885	3.39756	0.000679885	0.00634501	0.0111283
		X1_1_enyl_oleoyl_GPE_P_18_1.	OD_fatty_acids.Ech_complex	0.0531868	0.025508	2.0851	0.0386997	0.18969	1	0.13613	0.0417711	3.25894	0.00184402	0.0318623	1	0.0816722	0.0400426	2.03963	0.0448173	0.272694	1	0.307704	2.88894	0.235871	4.02982	5.5819e-05	3.39747	0.000680111	0.000880812	0.0111288
		ribulonate_xylulonate_lyxonate.	TPP_fatty_acids	-0.136198	0.050581	-2.69267	0.0076442	0.0695632	1	-0.17583	0.0737123	-2.38535	0.0179781	0.132585	1	-0.0319139	0.0929241	-0.34344	0.731742	0.906175	1	0	1.51539	0.468745	-3.39749	0.000680077	-3.39749	0.000680077	0.00634629	0.0111288
		galacturonate	Glycine_reductase	-0.102371	0.0738854	-1.38554	0.167329	0.433292	1	-0.0913225	0.0623226	-1.46532	0.144428	0.423856	1	-0.215884	0.0597998	-3.61012	0.000419941	0.0212189	1	0.191996	2.47524	0.290074	-3.82421	0.000131192	-3.3974	0.000680299	0.00174803	0.0111293
		X___24699	Arginine2_Hcarbonate	0.116178	0.0657607	1.76667	0.0786951	0.286011	1	0.115177	0.076246	1.51059	0.132447	0.405338	1	0.242438	0.0871924	2.78049	0.00611435	0.096483	1	0	1.59196	0.451139	3.39738	0.000680334	3.39738	0.000680334	0.00634818	0.0111293
		X___13723	Respiratory_glycerol	-0.0758346	0.0338765	-2.23856	0.0262043	0.150065	1	-0.0673672	0.0317348	-2.12282	0.0349805	0.195549	1	-0.0514116	0.0339557	-1.51408	0.132096	0.452617	1	0	0.267996	0.874592	-3.39735	0.000680429	-3.39735	0.000680429	0.00634854	0.0111293
		X___24699	Others_HGD_unassigned.caffeate_respiration	-0.130188	0.0512172	-2.54189	0.011761	0.0920518	1	-0.193739	0.0518817	-3.73425	0.000260872	0.00901911	1	-0.0644564	0.048451	-1.33034	0.185717	0.527774	1	0.398427	3.32462	0.189701	-4.34177	1.41337e-05	-3.39716	0.000680879	0.000292572	0.0111351
		tyrosylglycine	TPP_AA_metabolism.Rnf_complex	-0.0454868	0.03186	-1.42771	0.154821	0.415391	1	-0.100711	0.0385254	-2.61415	0.00969846	0.0907967	1	-0.130462	0.0394149	-3.30996	0.00117035	0.0382095	1	0.340898	3.03443	0.219322	-4.09799	4.16754e-05	-3.39685	0.000681674	0.000697456	0.0111455
		X___24729	Flavoenzyme_AA_peptides_catabolism.Flavoenzyme_sugar_catabolism	-0.0537021	0.020365	-2.63698	0.00912194	0.0778124	1	-0.0766178	0.0311899	-2.4565	0.0161674	0.12415	1	-0.0172819	0.0332417	-0.519886	0.604654	0.848642	1	0	1.71984	0.423196	-3.39683	0.000681708	-3.39683	0.000681708	0.00635791	0.0111455
		X___17438	Others_HGD_unassigned.Flavoenzyme_AA_peptides_catabolism	-0.269345	0.111434	-2.41709	0.0164756	0.113399	1	-0.126332	0.0761433	-1.65913	0.0986252	0.34663	1	-0.273736	0.127972	-2.13903	0.0340308	0.23816	1	0	1.63345	0.441877	-3.39662	0.000682238	-3.39662	0.000682238	0.00636183	0.0111526
		alpha_hydroxyisovalerate	Flavoenzyme_sugar_catabolism	0.204558	0.0772097	2.64938	0.00865994	0.0753289	1	0.223002	0.0932444	2.39159	0.0176974	0.131349	1	0.0649195	0.0998883	0.64992	0.516725	0.801815	1	0	1.62526	0.443689	3.39648	0.000682591	3.39648	0.000682591	0.00636461	0.0111568
		X___21342	NADH_dehydrogenase_I	-0.0135353	0.0108348	-1.24924	0.212928	0.49299	1	-0.028107	0.0120253	-2.33732	0.0204066	0.142743	1	-0.0309887	0.0128197	-2.41727	0.0168215	0.166025	1	0	1.33125	0.513951	-3.39641	0.000682758	-3.39641	0.000682758	0.00636565	0.0111579
		formiminoglutamate	carnitine_degradaion_caiTABCDE	0.0634048	0.0272742	2.32472	0.0213127	0.132461	1	0.0638874	0.0342389	1.86593	0.0638152	0.274757	1	0.0627303	0.0385676	1.6265	0.107121	0.410844	1	0	0.000503925	0.999748	3.39574	0.000684445	3.39574	0.000684445	0.0063788	0.0111839
		beta_cryptoxanthin	Formate_dehydrogenase	-0.0854486	0.0711198	-1.20147	0.233202	0.516851	1	-0.170679	0.0661664	-2.57954	0.0119644	0.102988	1	-0.138323	0.0674153	-2.05181	0.0441594	0.270728	1	0	0.777334	0.67796	-3.39561	0.000684765	-3.39561	0.000684765	0.00638036	0.0111875
		erucate_22_1n9	Phenylacetate2toluene	0.147963	0.0715301	2.06854	0.0404032	0.194378	1	0.151118	0.133174	1.13474	0.260413	0.56895	1	0.256256	0.098171	2.6103	0.0113277	0.134933	1	0	0.851004	0.653442	3.39546	0.00068513	3.39546	0.00068513	0.00638261	0.0111919
		X___25702	TPP_fatty_acids.acetate2butyrate	-0.0778092	0.0574125	-1.35527	0.176761	0.446502	1	-0.149685	0.0550018	-2.72146	0.0071682	0.0752782	1	-0.123389	0.0699394	-1.76422	0.0798	0.358255	1	0	0.827391	0.661202	-3.39532	0.000685493	-3.39532	0.000685493	0.00638445	0.0111963
		saccharin	Nitrate_reductase	-0.0790007	0.0724817	-1.08994	0.277142	0.564899	1	-0.144681	0.0565092	-2.56031	0.0113546	0.0996691	1	-0.211733	0.0939837	-2.25287	0.0261474	0.207804	1	0	1.29104	0.524391	-3.39523	0.000685712	-3.39523	0.000685712	0.00638546	0.0111983
		deoxycarnitine	Pyruvate2acetate.formate.GR_AA_metabolism	0.181331	0.0611065	2.96745	0.00355317	0.0424206	1	0.0683624	0.0367168	1.86188	0.0643458	0.276115	1	0.0988951	0.0470824	2.10047	0.0378354	0.250783	1	0.203574	2.51122	0.284902	3.76472	0.000166734	3.39515	0.000685904	0.00211429	0.0111998
		X___13007	PFOR_II_pathway.Pyruvate2acetate.formate	-0.0350493	0.0241573	-1.45088	0.148313	0.405883	1	-0.0634295	0.0247635	-2.56141	0.0114181	0.0999454	1	-0.0586293	0.0308609	-1.89979	0.059802	0.312346	1	0	0.748822	0.687694	-3.39503	0.000686199	-3.39503	0.000686199	0.00638948	0.011203
		X2_linoleoylglycerol_18_2	GR_fatty_acids.acetate2butyrate	-0.134565	0.080667	-1.66816	0.0967542	0.320263	1	-0.172229	0.0810848	-2.12406	0.0351373	0.196029	1	-0.135316	0.0646387	-2.09342	0.0381821	0.251976	1	0	0.151856	0.926883	-3.39484	0.000686685	-3.39484	0.000686685	0.00639297	0.0112094
		dimethylarginine__ADMA_._SDMA	Lysine_degradation	-0.115724	0.0462003	-2.50482	0.0129899	0.0976709	1	-0.109193	0.0437097	-2.49815	0.0133111	0.110068	1	-0.0336479	0.0619965	-0.542739	0.588137	0.840396	1	0	1.28487	0.526011	-3.39479	0.000686812	-3.39479	0.000686812	0.00639364	0.0112099
		biotin	TPP_fatty_acids.aminobutyrate2Butyrate	-0.198694	0.0541685	-3.66807	0.000309091	0.00853106	1	-0.0731825	0.0335636	-2.18041	0.0305852	0.180977	1	-0.105681	0.0419161	-2.52125	0.0127986	0.14439	1	0.484731	3.88147	0.143598	-4.54799	5.41615e-06	-3.39469	0.000687063	0.000133165	0.0112124
		citrulline	bai_operon	0.0929837	0.0303821	3.06047	0.00249129	0.0335648	1	0.0406001	0.0188563	2.15313	0.0325756	0.187668	1	0.0370429	0.0192977	1.91955	0.0568925	0.305909	1	0.250435	2.66822	0.263393	3.87542	0.000106439	3.39447	0.000687624	0.00148701	0.01122
		imidazole_propionate	PFOR_II_pathway.Rnf_complex	-0.0938197	0.0381448	-2.45956	0.0147429	0.105529	1	-0.249108	0.0591726	-4.20985	4.77717e-05	0.0029165	1	-0.157798	0.0590164	-2.6738	0.00854467	0.115402	1	0.595163	4.94026	0.0845739	-5.09718	3.4475e-07	-3.39391	0.000689031	1.38509e-05	0.0112413
		betaine	OD_fatty_acids	-0.173498	0.0392548	-4.4198	1.57328e-05	0.00106482	1	-0.0929247	0.0381551	-2.43545	0.0158881	0.122863	1	-0.0605204	0.0496682	-1.21849	0.225071	0.57377	1	0.467849	3.75833	0.152718	-4.81585	1.46573e-06	-3.39373	0.000689466	4.5906e-05	0.0112468
		N_palmitoyl_sphingosine_d18_1_16_0	GR_fatty_acids	0.0976268	0.0334495	2.91863	0.00388786	0.0450086	1	0.048087	0.0371447	1.29459	0.197034	0.49648	1	0.0670582	0.0439109	1.52714	0.128889	0.447738	1	0	1.00984	0.603553	3.39362	0.000689747	3.39362	0.000689747	0.0064163	0.0112498
		N_acetyl_cadaverine	TPP_fatty_acids.aminobutyrate2Butyrate	0.41217	0.149087	2.76463	0.0062008	0.0609779	1	0.16999	0.0808243	2.10321	0.0369024	0.201597	1	0.173233	0.101622	1.70469	0.0904398	0.380205	1	0.0965171	2.21366	0.330606	3.57197	0.000354304	3.39347	0.000690122	0.00381406	0.0112544
		X1_methyl_5_imidazoleacetate	hydroxybenzoate2phenol	-0.455788	0.24904	-1.83018	0.0971472	0.321011	1	-0.247381	0.118382	-2.08969	0.0406252	0.212725	1	-0.269639	0.128849	-2.09268	0.0427672	0.266708	1	0	0.580538	0.748062	-3.39339	0.000690324	-3.39339	0.000690324	0.00642064	0.0112561
		X___23469	Rnf_complex.Pyruvate2acetate.formate	0.10635	0.0428216	2.48357	0.0137715	0.101072	1	0.0486411	0.0211283	2.30218	0.0224895	0.151273	1	0.0432642	0.0332386	1.30162	0.195054	0.53937	1	0	1.65059	0.438106	3.3929	0.000691571	3.3929	0.000691571	0.00642965	0.0112748
		phytosphingosine	PFOR_II_pathway.Rnf_complex	-0.0303169	0.0206151	-1.47062	0.142936	0.397434	1	-0.0667001	0.0250662	-2.66096	0.00878976	0.0854349	1	-0.0511104	0.0270787	-1.88748	0.0615115	0.317057	1	0	1.29463	0.523448	-3.39284	0.000691719	-3.39284	0.000691719	0.00642999	0.0112756
		myristoleate_14_1n5	Flavoenzyme_AA_peptides_catabolism.Others_HGD_unassigned	0.0784064	0.0275115	2.84995	0.00486585	0.0520166	1	0.0414006	0.0278576	1.48615	0.138933	0.415435	1	0.0527541	0.0363642	1.45072	0.149324	0.4788	1	0	0.925284	0.629618	3.39266	0.000692162	3.39266	0.000692162	0.00643308	0.0112813
		fucose	Arginine2putrescine	0.0510947	0.034873	1.46516	0.144331	0.399802	1	0.0988541	0.0360963	2.73862	0.00671569	0.0722739	1	0.0670841	0.0401636	1.67027	0.0969235	0.392025	1	0	0.927753	0.628841	3.39246	0.000692678	3.39246	0.000692678	0.00643683	0.0112871
		N_N_N_trimethyl_5_aminovalerate	GR_eut.pdu.related.pdu	0.157451	0.0633422	2.48572	0.0136873	0.1007	1	0.168668	0.0474675	3.55333	0.000475546	0.0132105	1	0.0551184	0.0523469	1.05295	0.294059	0.642133	1	0.307302	2.88726	0.236069	4.1263	3.68639e-05	3.39245	0.000692716	0.000633078	0.0112871
		N_acetylleucine	Flavoenzyme_lipids_catabolism	0.157943	0.0533384	2.96116	0.00340748	0.0411965	1	0.0787551	0.0790483	0.996291	0.320295	0.626934	1	0.12588	0.0805468	1.56282	0.120174	0.433745	1	0	0.695872	0.706144	3.39228	0.000693131	3.39228	0.000693131	0.00644001	0.0112923
		X2_hydroxystearate	Rnf_complex.PFOR_II_pathway	0.09697	0.0478259	2.02756	0.0440242	0.204552	1	0.0914039	0.0524046	1.7442	0.0834351	0.317553	1	0.141976	0.0649854	2.18474	0.0308678	0.226222	1	0	0.419173	0.810919	3.39222	0.000693288	3.39222	0.000693288	0.00644095	0.0112932
		X4_guanidinobutanoate	Arginine2putrescine	-0.140061	0.0663212	-2.11186	0.0358478	0.181221	1	-0.120853	0.0489354	-2.46964	0.0143462	0.115245	1	-0.0746637	0.060047	-1.24342	0.215627	0.563491	1	0	0.598276	0.741457	-3.39218	0.000693397	-3.39218	0.000693397	0.00644145	0.0112934
		creatinine	GR_AA_metabolism.TPP_AA_metabolism	0.0889495	0.0790934	1.12461	0.262024	0.54853	1	0.252565	0.0836939	3.01772	0.00287801	0.0423805	1	0.179774	0.0981516	1.83159	0.0690503	0.33543	1	0.0163087	2.03316	0.361831	3.4195	0.000627369	3.39182	0.000694308	0.00595988	0.0113067
		X1_2_dipalmitoyl_GPC_16_0_16_0	GR_fatty_acids.Pyruvate2acetate.formate	-0.0806103	0.0428808	-1.87987	0.0614717	0.24839	1	-0.108303	0.0517796	-2.09161	0.0377555	0.204107	1	-0.193884	0.0870018	-2.22851	0.027344	0.212504	1	0	1.37124	0.503778	-3.39172	0.000694562	-3.39172	0.000694562	0.00645019	0.0113092
		X2_deoxyadenosine	TPP_AA_metabolism.Flavoenzyme_AA_peptides_catabolism.Others_HGD_unassigned	-0.107259	0.0771358	-1.39052	0.166006	0.43159	1	-0.0995533	0.0419267	-2.37446	0.0186831	0.135547	1	-0.116512	0.0583447	-1.99696	0.0481306	0.282531	1	0	0.0562412	0.972271	-3.39164	0.000694761	-3.39164	0.000694761	0.00645152	0.0113108
		N_acetylarginine	Flavoenzyme_AA_peptides_catabolism.TPP_AA_metabolism.Flavoenzyme_lipids_catabolism.TPP_fatty_acids	-0.0483644	0.0234315	-2.06408	0.0402333	0.193935	1	-0.0600916	0.0421635	-1.4252	0.15619	0.441187	1	-0.105569	0.0408134	-2.58663	0.010792	0.131351	1	0	1.48028	0.477047	-3.39146	0.000695205	-3.39146	0.000695205	0.00645492	0.0113154
		X___23782	OD_fatty_acids	0.0301695	0.0377953	0.798234	0.425624	0.696352	1	0.0741188	0.0288741	2.56697	0.0111057	0.0983516	1	0.0906593	0.0380674	2.38155	0.0185754	0.17471	1	0	1.39634	0.497496	3.39145	0.000695239	3.39145	0.000695239	0.00645492	0.0113154
		N_acetylmethionine	Glycine_cleavage	-0.124498	0.0758812	-1.6407	0.102315	0.330488	1	-0.179888	0.0863303	-2.08372	0.0384502	0.20617	1	-0.325969	0.0762435	-4.27537	3.38005e-05	0.00474398	1	0.459828	3.70252	0.157039	-4.64866	3.341e-06	-3.39139	0.000695397	8.96636e-05	0.0113161
		N6_N6_N6_trimethyllysine	pdu	-0.129387	0.0711202	-1.81927	0.0702542	0.267775	1	-0.159676	0.0704103	-2.26779	0.0244053	0.159023	1	-0.160315	0.0901417	-1.77848	0.0773508	0.353341	1	0	0.114586	0.944317	-3.39132	0.000695572	-3.39132	0.000695572	0.00645749	0.0113161
		X2_3_dimethylsuccinate	Nitrate_reductase	0.0479163	0.0351099	1.36475	0.17397	0.442396	1	0.123833	0.0391059	3.16661	0.00183743	0.0318103	1	0.0762922	0.0505276	1.50991	0.133785	0.454931	1	0.0458284	2.09606	0.350628	3.47473	0.000511364	3.39135	0.000695492	0.00506575	0.0113161
		X2_deoxyadenosine	Arginine2putrescine.Others_HGD_unassigned	0.0734048	0.0502213	1.46163	0.145331	0.401337	1	0.0912383	0.0429988	2.12188	0.0355479	0.197388	1	0.107402	0.0475487	2.25879	0.0257984	0.206566	1	0	0.241655	0.886187	3.39105	0.000696266	3.39105	0.000696266	0.00646237	0.0113258
		X3_hydroxysuberate	Others_HGD_unassigned	0.0970837	0.0943237	1.02926	0.304508	0.591822	1	0.295716	0.0869786	3.39987	0.000810908	0.0187821	1	0.266706	0.11544	2.31034	0.0222147	0.191405	1	0.236452	2.61935	0.269908	3.91622	8.99477e-05	3.39101	0.000696367	0.00130001	0.0113258
		X___25950	GR_fatty_acids	-0.0645483	0.0464421	-1.38987	0.166	0.43159	1	-0.141736	0.0495162	-2.86242	0.00467593	0.0575194	1	-0.0999527	0.0612161	-1.63278	0.104669	0.406074	1	0	1.29286	0.523912	-3.39091	0.000696599	-3.39091	0.000696599	0.00646443	0.011328
		daidzein	GR_fatty_acids.Pyruvate2acetate.formate	-0.215413	0.0791713	-2.72085	0.00704212	0.0658748	1	-0.0891546	0.0655039	-1.36106	0.17505	0.467858	1	-0.228735	0.104348	-2.19204	0.0299284	0.222241	1	0.0429287	2.08971	0.351743	-3.45989	0.000540396	-3.39059	0.000697426	0.00529208	0.0113394
		N_acetyl_isoputreanine	Lysine_degradation	-0.179766	0.06277	-2.86389	0.00459733	0.050168	1	-0.0760955	0.0517019	-1.47181	0.142684	0.421189	1	-0.123935	0.0746283	-1.66069	0.0989219	0.395617	1	0	1.6301	0.442617	-3.39055	0.000697514	-3.39055	0.000697514	0.00647033	0.0113394
		docosapentaenoate_DPA__22_5n3	Lysine_degradation	-0.160468	0.0573903	-2.79609	0.0056388	0.0571856	1	-0.125976	0.0617796	-2.03912	0.0427871	0.219207	1	-0.060198	0.0765136	-0.786761	0.432697	0.750527	1	0	1.0995	0.577095	-3.39052	0.000697595	-3.39052	0.000697595	0.00647056	0.0113394
		N_formylphenylalanine	acetate2butyrate.Glycine_cleavage	-0.0468279	0.0210456	-2.22507	0.0271157	0.153278	1	-0.0789893	0.0270576	-2.9193	0.0039368	0.0516447	1	-0.131582	0.0322786	-4.07643	7.46044e-05	0.00761617	1	0.590424	4.8831	0.0870257	-5.0207	5.14843e-07	-3.39032	0.000698122	1.93802e-05	0.0113464
		trans_urocanate	OD_fatty_acids	0.0585194	0.028811	2.03115	0.0434823	0.203106	1	0.0488487	0.0330564	1.47774	0.141296	0.419073	1	0.109842	0.0428633	2.56261	0.0114378	0.135619	1	0	1.38254	0.50094	3.39024	0.000698322	3.39024	0.000698322	0.00647456	0.011348
		X___25520	GR_eut.pdu.related.pdu	0.136762	0.0605878	2.25725	0.0249926	0.145809	1	0.0983033	0.0504382	1.94899	0.0527098	0.246714	1	0.111694	0.0662943	1.68482	0.0941021	0.386946	1	0	0.238926	0.887397	3.3902	0.000698423	3.3902	0.000698423	0.00647459	0.0113481
		X3_5_adenylyladenosine.	Others_HGD_unassigned.Rnf_complex	0.183818	0.111594	1.6472	0.100971	0.328098	1	0.110065	0.058276	1.88868	0.0603822	0.266258	1	0.229046	0.089473	2.55995	0.0114574	0.135735	1	0	1.34058	0.51156	3.39015	0.000698534	3.39015	0.000698534	0.00647487	0.0113483
		X2_hydroxymyristate	EUT_pathway	0.0865844	0.0878269	0.985853	0.325308	0.611395	1	0.216453	0.0825102	2.62335	0.00937142	0.0888221	1	0.233881	0.102206	2.28831	0.023516	0.196733	1	0	1.59755	0.449879	3.39009	0.000698705	3.39009	0.000698705	0.00647514	0.0113495
		deoxycholate	Rnf_complex.Glycine_cleavage.succinate2propionate	-0.146967	0.0511807	-2.87153	0.00462801	0.050379	1	-0.0695903	0.0562312	-1.23758	0.218485	0.522493	1	-0.0824001	0.0476962	-1.7276	0.0876077	0.374301	1	0	1.27044	0.529819	-3.3899	0.000699174	-3.3899	0.000699174	0.00647791	0.0113555
		dodecanedioate__C12	TPP_fatty_acids	0.122892	0.0820724	1.49735	0.135761	0.386202	1	0.104429	0.0509159	2.05102	0.0415433	0.215459	1	0.208884	0.084011	2.48639	0.0139863	0.151047	1	0	1.14128	0.565163	3.38963	0.000699876	3.38963	0.000699876	0.00648222	0.0113621
		X2_3_dimethylsuccinate	histidine2glutamate_hutHGIU_operon	0.105948	0.044237	2.395	0.017474	0.117443	1	0.0667676	0.0516023	1.29389	0.197167	0.496604	1	0.165996	0.0717862	2.31236	0.0220997	0.190814	1	0	1.26753	0.530591	3.38964	0.000699837	3.38964	0.000699837	0.00648222	0.0113621
		delta_tocopherol	GR_AA_metabolism.TPP_AA_metabolism	-0.0405483	0.0366317	-1.10692	0.269584	0.55695	1	-0.100432	0.0379472	-2.64664	0.00877692	0.0854062	1	-0.0904956	0.0416013	-2.17531	0.0312163	0.227506	1	0	1.472	0.479027	-3.38968	0.000699746	-3.38968	0.000699746	0.00648218	0.0113621
		X3_aminoisobutyrate	fatty_acids.unassigned	-0.231792	0.0870539	-2.66262	0.00833699	0.0734689	1	-0.144018	0.102765	-1.40143	0.162606	0.450243	1	-0.238663	0.139215	-1.71435	0.0885026	0.376085	1	0	0.504424	0.77708	-3.38942	0.000700419	-3.38942	0.000700419	0.00648476	0.0113679
		X4_hydroxycyclohexylcarboxylic_acid	GR_eut.pdu.related.pdu	0.103099	0.0534829	1.92771	0.0552031	0.233209	1	0.10281	0.0400541	2.56677	0.0110033	0.0977893	1	0.0680128	0.055978	1.21499	0.226278	0.575204	1	0	0.292729	0.863843	3.38937	0.000700524	3.38937	0.000700524	0.00648476	0.0113679
		arabinose	caffeate_respiration	-0.0848616	0.0525891	-1.61367	0.108072	0.340977	1	-0.148041	0.0490269	-3.01959	0.00291221	0.0426828	1	-0.0656976	0.0637263	-1.03093	0.304362	0.651715	1	0	1.29686	0.522867	-3.38937	0.00070053	-3.38937	0.00070053	0.00648476	0.0113679
		X___23738	OD_fatty_acids	0.0355962	0.0355243	1.00202	0.317469	0.603983	1	0.0677055	0.023062	2.93581	0.00377922	0.0503161	1	0.054996	0.0351696	1.56374	0.12012	0.433617	1	0	0.581064	0.747865	3.38928	0.00070076	3.38928	0.00070076	0.00648588	0.0113701
		theophylline	caffeate_respiration	0.0557148	0.0589723	0.944762	0.345846	0.630045	1	0.188801	0.058769	3.2126	0.00156737	0.0286416	1	0.145657	0.0557708	2.61171	0.00999863	0.12574	1	0.249848	2.66613	0.263668	3.92024	8.84598e-05	3.38924	0.000700872	0.00128253	0.0113703
		ursodeoxycholate	Arginine2putrescine.Fumarate2succinate	-0.197383	0.0809202	-2.43923	0.0158775	0.11064	1	-0.227274	0.103734	-2.19093	0.031404	0.183685	1	-0.136509	0.135064	-1.0107	0.315906	0.661876	1	0	0.285122	0.867134	-3.38916	0.000701062	-3.38916	0.000701062	0.00648812	0.0113718
		AMP	TPP_AA_metabolism.Rnf_complex.EUT_pathway	-0.0780476	0.0776973	-1.00451	0.31649	0.602984	1	-0.194237	0.0565599	-3.43418	0.000743891	0.0177568	1	-0.29373	0.0677245	-4.33714	2.8042e-05	0.00420659	1	0.543993	4.3859	0.111587	-5.218	1.80865e-07	-3.38865	0.000702373	8.0943e-06	0.0113914
		X___13007	Flavoenzyme_lipids_catabolism	0.311137	0.134679	2.31021	0.0218207	0.134367	1	0.157107	0.0733191	2.14279	0.0333207	0.190196	1	0.393518	0.106291	3.70229	0.000298318	0.0174031	1	0.449039	3.63002	0.162836	4.47275	7.72197e-06	3.38847	0.000702847	0.00017864	0.0113975
		N_acetylisoleucine	GR_AA_metabolism.Pyruvate2acetate.formate	0.195572	0.0597551	3.2729	0.00123941	0.0216383	1	0.0854216	0.0631891	1.35184	0.17793	0.47154	1	0.0852559	0.0775648	1.09916	0.273438	0.62369	1	0.0169871	2.03456	0.361577	3.42241	0.000620675	3.38806	0.000703893	0.0059099	0.0114129
		X___22142	acrylate2propionate	-0.182432	0.0837994	-2.17701	0.0305634	0.164397	1	-0.141692	0.0573411	-2.47104	0.0144022	0.115542	1	-0.0844523	0.0690166	-1.22365	0.223028	0.571455	1	0	0.865356	0.648769	-3.38783	0.000704473	-3.38783	0.000704473	0.00651187	0.0114207
		X___25837	Flavoenzyme_AA_peptides_catabolism.Others_HGD_unassigned	-0.0285168	0.0243626	-1.17052	0.24329	0.528282	1	-0.0483076	0.0227127	-2.12689	0.0347468	0.1947	1	-0.0811482	0.0297066	-2.73165	0.00719916	0.105541	1	0	1.87888	0.390846	-3.38775	0.000704685	-3.38775	0.000704685	0.0065133	0.0114225
		palmitoyl_ethanolamide	OD_fatty_acids	-0.173672	0.0281869	-6.16147	3.55258e-09	2.34487e-06	0.000410352	-0.0785306	0.0358854	-2.18837	0.0299827	0.17895	1	-0.0822758	0.0436551	-1.88468	0.0615318	0.317111	1	0.643714	5.61347	0.0604018	-6.37897	1.78287e-10	-3.38757	0.000705156	2.4608e-08	0.0114285
		X1_palmitoyl_GPC_16_0	porA	-0.16489	0.155882	-1.05779	0.291335	0.579499	1	-0.281026	0.106634	-2.63541	0.00905555	0.08697	1	-0.520906	0.151152	-3.44623	0.000736407	0.0290409	1	0.30661	2.88438	0.236409	-4.12995	3.62849e-05	-3.38732	0.000705788	0.000625183	0.0114372
		N_acetyltaurine	TPP_AA_metabolism.Flavoenzyme_AA_peptides_catabolism.Others_HGD_unassigned	0.472713	0.110534	4.27663	3.00905e-05	0.0017147	1	0.273919	0.0695487	3.93852	0.000119209	0.00528988	1	0.147751	0.074107	1.99376	0.0484851	0.283518	1	0.668744	6.03763	0.048859	5.63373	1.76353e-08	3.38706	0.000706464	1.1802e-06	0.0114465
		sphingadienine	GR_AA_metabolism	0.0600369	0.123417	0.486455	0.627138	0.828846	1	0.256636	0.0833335	3.07962	0.00235803	0.0372554	1	0.242464	0.127784	1.89745	0.0596651	0.312001	1	0	1.84936	0.396658	3.38698	0.000706655	3.38698	0.000706655	0.00652888	0.0114473
		X___25666	GR_fatty_acids.aminobutyrate2Butyrate.fatty_acids.unassigned	-0.31644	0.124326	-2.54524	0.0116179	0.0912523	1	-0.233216	0.102032	-2.28571	0.0233143	0.154663	1	-0.127826	0.157713	-0.810496	0.418931	0.741409	1	0	0.888088	0.641437	-3.38696	0.000706709	-3.38696	0.000706709	0.00652888	0.0114473
		X___17978	porA	0.147422	0.0800337	1.84199	0.066847	0.260627	1	0.0944209	0.046346	2.0373	0.0429238	0.219635	1	0.150152	0.0705565	2.12811	0.034951	0.241382	1	0	0.601631	0.740214	3.38686	0.000706987	3.38686	0.000706987	0.00653092	0.0114502
		X2_hydroxylignocerate.	caffeate_respiration	0.172591	0.0970359	1.77863	0.0767201	0.281881	1	0.129839	0.0880426	1.47473	0.142092	0.4202	1	0.251757	0.0949376	2.65182	0.00893633	0.118103	1	0	0.900287	0.637537	3.38677	0.000707209	3.38677	0.000707209	0.00653245	0.0114522
		X___23600	PFOR_II_pathway	-0.145911	0.126709	-1.15155	0.250779	0.536395	1	-0.243949	0.114196	-2.13622	0.0338529	0.191861	1	-0.366761	0.139046	-2.63769	0.00921527	0.120289	1	0	1.37845	0.501964	-3.38651	0.000707871	-3.38651	0.000707871	0.00653723	0.0114585
		X1_stearoyl_GPI_18_0	TPP_fatty_acids	-0.118729	0.0596362	-1.99089	0.0477536	0.214703	1	-0.164363	0.0811956	-2.02429	0.0442443	0.223755	1	-0.253037	0.119942	-2.10966	0.0365261	0.246461	1	0	1.04363	0.593442	-3.3865	0.000707896	-3.3865	0.000707896	0.00653723	0.0114585
		X___23734	TPP_AA_metabolism.Rnf_complex.EUT_pathway	-0.04352	0.042627	-1.02095	0.308656	0.595852	1	-0.131977	0.0371531	-3.55224	0.000492336	0.0135165	1	-0.0833337	0.0445735	-1.86958	0.0637083	0.322628	1	0.19569	2.4866	0.28843	-3.83007	0.000128106	-3.38654	0.000707805	0.00171516	0.0114585
		X1_palmitoylglycerol_16_0	Others_HGD_unassigned.caffeate_respiration	-0.0376885	0.0345076	-1.09218	0.276029	0.563756	1	-0.141232	0.0346092	-4.08076	7.0485e-05	0.00376576	1	-0.10667	0.027185	-3.92385	0.00014001	0.0110693	1	0.575746	4.71416	0.0946964	-5.34115	9.23599e-08	-3.3862	0.000708667	4.63437e-06	0.0114693
		N_delta_acetylornithine	TPP_AA_metabolism.Rnf_complex	-0.0579954	0.0263692	-2.19936	0.028913	0.158932	1	-0.0562032	0.0343726	-1.63512	0.103762	0.356413	1	-0.129414	0.0317058	-4.0817	7.26514e-05	0.00753458	1	0.444829	3.60249	0.165093	-4.53526	5.75319e-06	-3.38608	0.000708987	0.000140076	0.0114729
		anserine	TPP_AA_metabolism.Rnf_complex	-0.0830538	0.0455576	-1.82305	0.0696782	0.26648	1	-0.132871	0.0565607	-2.34917	0.0198939	0.140751	1	-0.0884163	0.0498393	-1.77403	0.078101	0.354932	1	0	0.524682	0.769249	-3.38594	0.000709344	-3.38594	0.000709344	0.00654746	0.0114771
		X2_hydroxybutyrate_2_hydroxyisobutyrate	PFOR_II_pathway.Rnf_complex	-0.0368093	0.0207205	-1.77646	0.0771469	0.282746	1	-0.0511902	0.0280908	-1.82231	0.070742	0.290729	1	-0.0563654	0.0242627	-2.32313	0.0218556	0.18976	1	0	0.411937	0.813859	-3.38551	0.000710468	-3.38551	0.000710468	0.00655574	0.0114916
		X___24811	Threonine2propionate	-0.0422054	0.024289	-1.73763	0.0842882	0.297426	1	-0.103127	0.029081	-3.54618	0.000519924	0.0140097	1	-0.0600337	0.0403619	-1.48739	0.140448	0.465714	1	0.234133	2.61142	0.27098	-3.89816	9.69257e-05	-3.38544	0.00071064	0.00138099	0.0114916
		undecanedioate_C11_DC	GR_eut.pdu.related	-0.101798	0.0373953	-2.72221	0.00701415	0.0657022	1	-0.0878673	0.0319676	-2.74864	0.00652926	0.0708817	1	-0.0285626	0.0363837	-0.785039	0.43366	0.751158	1	0.130447	2.30003	0.316632	-3.6444	0.000268013	-3.38552	0.000710426	0.00306056	0.0114916
		propionic_acid	Rnf_complex.PFOR_II_pathway	-0.0914184	0.0341859	-2.67416	0.00815506	0.0725419	1	-0.103133	0.0285305	-3.61484	0.000425239	0.0123466	1	-0.00889248	0.050916	-0.17465	0.861652	0.956132	1	0.251638	2.6725	0.262829	-4.19239	2.76027e-05	-3.38545	0.000710621	0.000501389	0.0114916
		gamma_glutamylisoleucine.	porA	-0.168952	0.0878757	-1.92263	0.0558419	0.234859	1	-0.148431	0.0628432	-2.36193	0.019131	0.137598	1	-0.120314	0.0783465	-1.53567	0.126712	0.444314	1	0	0.176549	0.91551	-3.38481	0.000712265	-3.38481	0.000712265	0.00657022	0.0115163
		X___25666	OD_aldehydes_related	-0.0832222	0.0667409	-1.24694	0.213768	0.493909	1	-0.224585	0.0789617	-2.84422	0.00491238	0.0592543	1	-0.165214	0.0854919	-1.93251	0.0551685	0.30181	1	0	1.92326	0.382269	-3.38464	0.000712711	-3.38464	0.000712711	0.0065724	0.0115189
		X___19232	caffeate_respiration	0.0760749	0.0556773	1.36635	0.173262	0.441304	1	0.12725	0.0460587	2.76279	0.00634736	0.0695806	1	0.0929669	0.0588449	1.57986	0.116411	0.427019	1	0	0.540121	0.763333	3.38464	0.000712729	3.38464	0.000712729	0.0065724	0.0115189
		ornithine	Rnf_complex.Glycine_cleavage.succinate2propionate	-0.0904636	0.0280183	-3.22873	0.00150365	0.024464	1	-0.0378156	0.0382928	-0.987536	0.325528	0.631596	1	-0.0426778	0.0312036	-1.36772	0.174922	0.514301	1	0	1.81436	0.403661	-3.38471	0.000712542	-3.38471	0.000712542	0.00657217	0.0115189
		ribose	acrylate2propionate	0.0987177	0.0495381	1.99276	0.047546	0.214168	1	0.0568724	0.0339357	1.67589	0.0954966	0.340809	1	0.0980584	0.0419499	2.33751	0.0207521	0.184459	1	0	0.789926	0.673705	3.38434	0.000713499	3.38434	0.000713499	0.00657792	0.0115297
		N2_acetyllysine	succinate2propionate	0.269708	0.0766015	3.52092	0.000524511	0.0121853	1	0.175648	0.0644229	2.72648	0.00695848	0.0738297	1	0.0666587	0.0924267	0.721206	0.471891	0.775185	1	0.305075	2.87801	0.237164	4.18004	2.9146e-05	3.3843	0.000713594	0.000524065	0.0115297
		glycocholate	Others_HGD_unassigned.caffeate_respiration	-0.0433707	0.0619506	-0.700085	0.484664	0.74046	1	-0.154962	0.0556226	-2.78595	0.00597832	0.0671082	1	-0.0981714	0.0438577	-2.23841	0.0268824	0.210529	1	0	1.80986	0.40457	-3.38412	0.000714078	-3.38412	0.000714078	0.00658235	0.0115359
		sphingadienine	TPP_fatty_acids	-0.106251	0.0676194	-1.5713	0.117576	0.356997	1	-0.136056	0.0544661	-2.498	0.0132797	0.109932	1	-0.153363	0.0894079	-1.71531	0.0883254	0.375738	1	0	0.203923	0.903064	-3.3834	0.00071595	-3.3834	0.00071595	0.00659526	0.0115645
		ceramide_d18_1_20_0__d16_1_22_0__d20_1_18_0.	TPP_fatty_acids	-0.115695	0.0579988	-1.99479	0.047323	0.213564	1	-0.10282	0.047657	-2.15749	0.032136	0.186239	1	-0.128805	0.0756079	-1.7036	0.0905003	0.380325	1	0	0.0905696	0.955725	-3.38314	0.000716623	-3.38314	0.000716623	0.00660041	0.0115738
		X___23278	GR_eut.pdu.related	0.0483853	0.0531398	0.910528	0.363559	0.645843	1	0.0611811	0.0390629	1.56622	0.11887	0.38274	1	0.128381	0.039299	3.26677	0.00134649	0.0413755	1	0.0314533	2.06495	0.356125	3.44804	0.000564674	3.38292	0.000717187	0.00547735	0.0115813
		X3_4_hydroxyphenyllactate_HPLA	GR_fatty_acids.aminobutyrate2Butyrate.fatty_acids.unassigned	-0.375482	0.107286	-3.49984	0.000565355	0.0127759	1	-0.548957	0.130177	-4.21702	3.74182e-05	0.00247755	1	-0.134002	0.155184	-0.863503	0.389231	0.720397	1	0.523474	4.19705	0.122637	-5.15565	2.52759e-07	-3.38272	0.000717725	1.07219e-05	0.0115883
		N_methylleucine	OD_AA_metabolism.PFOR_II_pathway	0.0625156	0.0425782	1.46825	0.14349	0.398428	1	0.0848614	0.0364748	2.32657	0.0211537	0.145972	1	0.174546	0.0610506	2.85903	0.00486321	0.0854488	1	0.147412	2.3458	0.309468	3.66019	0.00025203	3.38236	0.00071866	0.00292107	0.0116018
		X___25417	TPP_AA_metabolism.Rnf_complex	0.0853224	0.0557137	1.53144	0.127123	0.37301	1	0.13506	0.0566742	2.3831	0.0182029	0.133599	1	0.238873	0.0588752	4.05727	7.98374e-05	0.00785507	1	0.458837	3.69575	0.157572	4.55963	5.12449e-06	3.38215	0.000719199	0.00012724	0.0116044
		X5_hydroxylysine	hydroxybenzoate2phenol.gallic_acid_met	-0.171695	0.0729796	-2.35264	0.0195836	0.125829	1	-0.0789892	0.0976804	-0.808649	0.420291	0.709878	1	-0.280581	0.0986847	-2.84321	0.00534219	0.0900692	1	0.0533647	2.11275	0.347715	-3.4871	0.000488281	-3.3822	0.000719089	0.00488865	0.0116044
		X2_oleoylglycerol_18_1	Flavoenzyme_lipids_catabolism.fatty_acids.unassigned	0.121941	0.0699936	1.74217	0.082915	0.294869	1	0.188635	0.0661586	2.85126	0.00484407	0.0587476	1	0.0853807	0.0706967	1.2077	0.229114	0.578357	1	0	1.18449	0.553085	3.38215	0.00071922	3.38215	0.00071922	0.00662169	0.0116044
		X2S_3R_dihydroxybutyrate	Others_HGD_unassigned	0.447732	0.137836	3.24829	0.00134624	0.0227871	1	0.278503	0.111494	2.49793	0.0132823	0.109932	1	0.128402	0.144172	0.890622	0.37454	0.708916	1	0.223492	2.57563	0.275872	3.87409	0.000107024	3.38222	0.000719019	0.00149355	0.0116044
		X___25563	Flavoenzyme_AA_peptides_catabolism.TPP_AA_metabolism.Flavoenzyme_lipids_catabolism.TPP_fatty_acids	-0.0690163	0.0296006	-2.33158	0.020666	0.129973	1	-0.0639441	0.0381623	-1.67558	0.0959169	0.341536	1	-0.0757295	0.0421054	-1.79857	0.074407	0.347333	1	0	0.0430473	0.978706	-3.38167	0.000720479	-3.38167	0.000720479	0.00663116	0.0116214
		gentisate	pdu	0.0614454	0.0876174	0.701292	0.483875	0.739847	1	0.162431	0.0537684	3.02095	0.00284716	0.0420764	1	0.121378	0.0724421	1.67552	0.0959161	0.390101	1	0	0.989553	0.609707	3.38168	0.000720448	3.38168	0.000720448	0.00663116	0.0116214
		glycerophosphoglycerol	GR_AA_metabolism.Others_HGD_unassigned.GR_fatty_acids.Pyruvate2acetate.formate	0.0444542	0.0326478	1.36163	0.17474	0.443446	1	0.0480973	0.0243569	1.97469	0.049783	0.23889	1	0.090965	0.0345613	2.63199	0.00940117	0.121507	1	0	1.24626	0.536264	3.3815	0.000720915	3.3815	0.000720915	0.00663406	0.011626
		X___23423	GR_AA_metabolism.TPP_AA_metabolism	0.0567961	0.0300028	1.89303	0.0597162	0.244218	1	0.0804473	0.0358098	2.24651	0.0257642	0.163988	1	0.0724223	0.0412949	1.75378	0.081566	0.361796	1	0	0.27173	0.87296	3.38148	0.000720966	3.38148	0.000720966	0.00663406	0.011626
		oleoylcarnitine__C18	Rnf_complex.porA	-0.15521	0.0488867	-3.1749	0.00176813	0.0271572	1	-0.0805562	0.105579	-0.762996	0.447578	0.730256	1	-0.302188	0.0975279	-3.09848	0.00259533	0.0594451	1	0.244184	2.64615	0.266315	-4.19721	2.70219e-05	-3.38142	0.000721114	0.000492932	0.0116268
		quinate	TPP_AA_metabolism.Rnf_complex	-0.167258	0.059194	-2.82559	0.00516176	0.0540597	1	-0.0878617	0.084052	-1.04533	0.297266	0.605331	1	-0.12928	0.0750118	-1.72346	0.0868797	0.372713	1	0	0.613506	0.735832	-3.38134	0.000721324	-3.38134	0.000721324	0.0066363	0.0116286
		tyrosine	Flavoenzyme_AA_peptides_catabolism	0.0310546	0.0243646	1.27458	0.203828	0.481654	1	0.0294525	0.0132867	2.21668	0.0277715	0.171185	1	0.0539037	0.0223672	2.40995	0.017166	0.167885	1	0	0.91482	0.632921	3.38101	0.00072219	3.38101	0.00072219	0.00664267	0.0116402
		X___23728	succinate2propionate.fatty_acids.unassigned.Flavoenzyme_lipids_catabolism.GR_AA_metabolism.Flavoenzyme_AA_peptides_catabolism	0.138515	0.0675792	2.04966	0.0416112	0.197857	1	0.136403	0.0655972	2.0794	0.0389372	0.207672	1	0.17085	0.0986384	1.73208	0.0853716	0.369856	1	0	0.0940175	0.954079	3.38099	0.000722247	3.38099	0.000722247	0.00664267	0.0116402
		X1_methylguanidine	TPP_AA_metabolism.Rnf_complex	0.0487544	0.0282126	1.72811	0.0853982	0.29945	1	0.139217	0.0339543	4.10013	6.22966e-05	0.00347118	1	0.142462	0.0306718	4.64472	7.42318e-06	0.00187766	0.857436	0.691427	6.48145	0.0391356	5.90672	3.48985e-09	3.38092	0.000722444	3.10081e-07	0.0116418
		X5_methyluridine_ribothymidine	Flavoenzyme_lipids_catabolism.fatty_acids.unassigned	-0.107271	0.0543006	-1.97549	0.0494972	0.218908	1	-0.0938153	0.0415958	-2.2554	0.0252666	0.16222	1	-0.222446	0.0477934	-4.65433	7.23314e-06	0.00185663	0.835485	0.562344	4.5698	0.101784	-5.10709	3.27151e-07	-3.3806	0.000723265	1.32638e-05	0.0116524
		N_acetyltaurine	PFOR_II_pathway.Pyruvate2acetate.formate	-0.0443215	0.0377411	-1.17435	0.241589	0.526361	1	-0.0837636	0.0422669	-1.98178	0.0493439	0.237849	1	-0.116897	0.04186	-2.79257	0.00606574	0.0960131	1	0	1.6766	0.432445	-3.38059	0.000723309	-3.38059	0.000723309	0.00665085	0.0116524
		X3_indoleglyoxylic_acid	OD_fatty_acids	-0.0742915	0.0229795	-3.23294	0.00141993	0.0235821	1	-0.0261017	0.0220838	-1.18194	0.238853	0.545429	1	-0.0538224	0.0281738	-1.91037	0.0581164	0.308523	1	0.132807	2.30629	0.315642	-3.63209	0.000281135	-3.3805	0.000723534	0.00317463	0.0116544
		X___24556	Pyruvate2acetate.formate.Acetyl.CoA_pathway	0.0544544	0.0220129	2.47375	0.0141523	0.10285	1	0.0497529	0.0331578	1.50049	0.135165	0.409329	1	0.0582448	0.0331366	1.75772	0.0809204	0.36051	1	0	0.033014	0.983628	3.38045	0.000723669	3.38045	0.000723669	0.0066531	0.011655
		kynurenine	OD_fatty_acids.porA	-0.0557771	0.0204422	-2.72853	0.00688563	0.0650142	1	-0.0365496	0.0215227	-1.69819	0.0912394	0.332592	1	-0.0362951	0.0285005	-1.27349	0.20497	0.551405	1	0	0.523647	0.769647	-3.38036	0.000723908	-3.38036	0.000723908	0.00665477	0.0116572
		X3_hydroxyisonicotinic_acid	Nitrate_reductase	0.0555739	0.0373172	1.48923	0.138111	0.38988	1	0.0759051	0.0313095	2.42434	0.0164159	0.125392	1	0.0766322	0.0407198	1.88194	0.0623501	0.319064	1	0	0.211497	0.899651	3.38016	0.000724446	3.38016	0.000724446	0.00665904	0.0116642
		N_acetyl_isoputreanine	Others_HGD_unassigned.Flavoenzyme_AA_peptides_catabolism	1.12229	0.184513	6.08246	5.314e-09	3.09095e-06	0.000613809	0.416877	0.121432	3.43302	0.000722747	0.0173995	1	0.962488	0.205814	4.6765	6.39465e-06	0.00169411	0.738633	0.837368	12.2977	0.00213592	7.63897	2.18972e-14	3.38007	0.000724663	1.29708e-11	0.0116661
		N1_N12_diacetylspermine	Others_HGD_unassigned	1.49686	0.273125	5.4805	1.17694e-07	2.98652e-05	0.0135946	0.797422	0.225722	3.53276	0.000508564	0.0138089	1	0.507192	0.322692	1.57175	0.118087	0.430027	1	0.684977	6.34874	0.0418205	6.21594	5.1018e-10	3.38003	0.000724778	5.96456e-08	0.0116663
		X___25758	Flavoenzyme_AA_peptides_catabolism.TPP_AA_metabolism.Flavoenzyme_lipids_catabolism.TPP_fatty_acids	-0.0874182	0.0278826	-3.13522	0.00196185	0.0290637	1	-0.0222688	0.0423951	-0.525268	0.600178	0.828072	1	-0.0695797	0.040385	-1.72291	0.0872826	0.373581	1	0	1.65002	0.438231	-3.37993	0.000725036	-3.37993	0.000725036	0.00666196	0.0116666
		X1_oleoyl_GPC_18_1	OD_fatty_acids.porA	-0.115504	0.0552456	-2.09074	0.0377206	0.186757	1	-0.0954227	0.045561	-2.09439	0.0376571	0.203924	1	-0.0954298	0.0574495	-1.66111	0.0989458	0.395617	1	0	0.0931863	0.954476	-3.37991	0.000725099	-3.37991	0.000725099	0.006662	0.0116666
		m_tyramine	Nitrate_reductase	0.0727289	0.0370037	1.96545	0.0508427	0.222359	1	0.0995108	0.0355533	2.79892	0.00573863	0.0654222	1	0.04066	0.0485329	0.837782	0.403876	0.730739	1	0	0.974587	0.614287	3.37998	0.000724919	3.37998	0.000724919	0.00666141	0.0116666
		dehydrolithocholate	EUT_pathway	0.172568	0.129876	1.32871	0.185345	0.4578	1	0.525886	0.119234	4.41053	1.67545e-05	0.0014391	1	0.533399	0.151471	3.52146	0.000568824	0.0249854	1	0.595851	4.94867	0.0842188	5.35446	8.58109e-08	3.37981	0.000725353	4.36069e-06	0.0116675
		X2_3_dihydroxyisovalerate	succinate2propionate.fatty_acids.unassigned.Flavoenzyme_lipids_catabolism.GR_AA_metabolism.Flavoenzyme_AA_peptides_catabolism	-0.142397	0.0647202	-2.20019	0.0288585	0.158776	1	-0.07808	0.0524011	-1.49004	0.137889	0.41375	1	-0.216666	0.0669555	-3.23597	0.00149996	0.0440859	1	0.253725	2.67998	0.261849	-3.85391	0.000116248	-3.37984	0.00072528	0.0015934	0.0116675
		ribose	PFOR_II_pathway.Others_HGD_unassigned	0.0926368	0.0578247	1.60203	0.110611	0.345048	1	0.0739828	0.0380488	1.94442	0.0532619	0.248031	1	0.116176	0.0493806	2.35266	0.0199472	0.180909	1	0	0.460123	0.794485	3.37966	0.000725748	3.37966	0.000725748	0.00666725	0.0116722
		homocysteine	GR_eut.pdu.related	-0.103272	0.0471507	-2.19025	0.0295767	0.161171	1	-0.0544572	0.0423092	-1.28712	0.199531	0.499145	1	-0.110988	0.0454801	-2.44036	0.0158299	0.160506	1	0	0.98853	0.610019	-3.37945	0.000726307	-3.37945	0.000726307	0.00667046	0.0116796
		phytosphingosine	fatty_acids.unassigned.aminobutyrate2Butyrate	-0.0590852	0.0372124	-1.58778	0.113812	0.350737	1	-0.121786	0.0415676	-2.92983	0.0038781	0.0511905	1	-0.0782983	0.0620039	-1.2628	0.208676	0.555777	1	0	1.27939	0.527453	-3.37938	0.000726483	-3.37938	0.000726483	0.00667048	0.0116808
		X___19220	TMA.GR_fatty_acids	-0.0703629	0.0818572	-0.859581	0.390977	0.668939	1	-0.262532	0.0680251	-3.85934	0.000157752	0.00637121	1	-0.213971	0.0751267	-2.84814	0.00504166	0.0872438	1	0.405984	3.36691	0.185731	-4.51424	6.35438e-06	-3.37924	0.000726862	0.000151775	0.0116852
		X4_ureidobutyrate	TPP_AA_metabolism.Rnf_complex.EUT_pathway	-0.0936237	0.0482918	-1.93871	0.0541095	0.230401	1	-0.0837559	0.0452304	-1.85176	0.065764	0.27919	1	-0.109117	0.0522244	-2.08939	0.0385496	0.252999	1	0	0.135037	0.93471	-3.37907	0.000727307	-3.37907	0.000727307	0.00667645	0.0116908
		beta_alanine	Others_HGD_unassigned.Flavoenzyme_AA_peptides_catabolism	0.172758	0.0718012	2.40605	0.0169678	0.115384	1	0.418657	0.094326	4.43841	1.48264e-05	0.00132758	1	0.477029	0.123321	3.86821	0.000162197	0.0120173	1	0.705164	6.78343	0.0336509	5.80242	6.53627e-09	3.37897	0.000727592	5.20626e-07	0.0116937
		X___22142	OD_eut_pdu_related.OD_aldehydes_related.PFOR_II_pathway	0.236927	0.158178	1.49785	0.135632	0.386018	1	0.214803	0.121063	1.7743	0.0775423	0.30512	1	0.377176	0.144343	2.61306	0.00989359	0.124983	1	0	0.802898	0.669349	3.37889	0.000727798	3.37889	0.000727798	0.0066799	0.0116954
		N6_carboxymethyllysine	Rnf_complex.PFOR_II_pathway	-0.047139	0.0263824	-1.78676	0.0755959	0.279359	1	-0.0977749	0.0400513	-2.44124	0.0159516	0.123131	1	-0.100359	0.0512176	-1.95946	0.0523975	0.293981	1	0	1.57671	0.454592	-3.3786	0.000728556	-3.3786	0.000728556	0.00668473	0.0117059
		hexanoic_acid	proline2aminovalerate	-0.251694	0.135898	-1.85208	0.0653912	0.257113	1	-0.173043	0.0938611	-1.84361	0.0671133	0.282491	1	-0.296469	0.129631	-2.28703	0.0238621	0.198236	1	0	0.648789	0.722965	-3.37799	0.000730174	-3.37799	0.000730174	0.00669692	0.0117303
		X4_acetamidobutanoate	Ech_complex.Flavoenzyme_sugar_catabolism	0.182784	0.0650141	2.81146	0.00544635	0.0559496	1	0.118266	0.0690671	1.71233	0.0895081	0.329452	1	0.104647	0.0938837	1.11464	0.267412	0.618073	1	0	0.669576	0.71549	3.37775	0.000730811	3.37775	0.000730811	0.00670169	0.0117389
		cystine	Others_HGD_unassigned.Flavoenzyme_AA_peptides_catabolism	0.599882	0.159468	3.76177	0.000217312	0.00671336	1	0.24591	0.107809	2.28097	0.0235829	0.155658	1	0.363626	0.200639	1.81234	0.0719074	0.341782	1	0.408718	3.38248	0.184291	4.38815	1.1432e-05	3.3777	0.000730946	0.000244944	0.0117394
		anserine	Rnf_complex.Glycine_cleavage.succinate2propionate	-0.108078	0.0363753	-2.97118	0.00341572	0.041259	1	-0.0342326	0.0590901	-0.579328	0.563542	0.806997	1	-0.067946	0.036055	-1.88451	0.062835	0.320367	1	0	1.30674	0.520289	-3.3776	0.00073122	-3.3776	0.00073122	0.00670491	0.0117422
		N_acetylglutamine	GR_fatty_acids.aminobutyrate2Butyrate.fatty_acids.unassigned	0.0553568	0.0496371	1.11523	0.265991	0.552899	1	0.146375	0.0496617	2.94745	0.00358306	0.0487998	1	0.116945	0.0653381	1.78984	0.075483	0.349285	1	0	1.72748	0.421583	3.37746	0.000731581	3.37746	0.000731581	0.00670662	0.0117464
		N6_methyllysine	TMA.GR_fatty_acids	-0.0585891	0.0492014	-1.1908	0.235044	0.518992	1	-0.0931207	0.0370743	-2.51173	0.0128841	0.107959	1	-0.174995	0.0492191	-3.55542	0.000511034	0.0237253	1	0.336449	3.01408	0.221564	-4.16578	3.10284e-05	-3.37727	0.000732089	0.000551813	0.0117529
		phenylalanine	GR_AA_metabolism.TPP_AA_metabolism	0.0256393	0.0100285	2.55665	0.0112677	0.0894815	1	0.0206644	0.012035	1.71703	0.0875223	0.325358	1	0.0185382	0.0126793	1.46209	0.145867	0.474029	1	0	0.217273	0.897057	3.37714	0.000732436	3.37714	0.000732436	0.00671287	0.0117552
		X___23753	TPP_AA_metabolism.Molybdopterin_dependent_oxidoreductase.Flavoenzyme_lipids_catabolism	-0.063208	0.0406055	-1.55664	0.121055	0.362778	1	-0.0941783	0.0340731	-2.76401	0.00630364	0.0693053	1	-0.0603621	0.0443743	-1.3603	0.175818	0.51539	1	0	0.508068	0.775666	-3.37716	0.000732385	-3.37716	0.000732385	0.00671287	0.0117552
		X2_aminophenol	Flavoenzyme_AA_peptides_catabolism.Others_HGD_unassigned	-0.0254816	0.0174571	-1.45967	0.146068	0.402428	1	-0.0407472	0.0158833	-2.56541	0.0110936	0.0982819	1	-0.0501075	0.02712	-1.84762	0.0669841	0.330368	1	0	0.721555	0.697134	-3.377	0.000732818	-3.377	0.000732818	0.00671584	0.0117597
		X___25546	acrylate2propionate	0.104395	0.0580592	1.79808	0.0735606	0.275282	1	0.147932	0.0520977	2.8395	0.00503839	0.0601897	1	0.0649701	0.0582826	1.11474	0.266768	0.617532	1	0	1.13543	0.566819	3.37684	0.000733224	3.37684	0.000733224	0.00671902	0.0117646
		X___25521	GR_eut.pdu.related	-0.0706231	0.0514059	-1.37383	0.170918	0.437956	1	-0.232313	0.0442353	-5.25177	3.82187e-07	0.000124843	0.0441457	-0.162772	0.0488228	-3.33393	0.0010773	0.0363	1	0.648161	5.68442	0.0582967	-5.90755	3.47239e-09	-3.37646	0.000734258	3.09005e-07	0.0117795
		X___25477	Flavoenzyme_AA_peptides_catabolism.Others_HGD_unassigned	0.0817482	0.0221361	3.69297	0.000291207	0.00819131	1	0.0339423	0.0196735	1.72528	0.0861381	0.322747	1	0.101702	0.0275935	3.68572	0.000336451	0.0186392	1	0.586178	4.83299	0.0892337	5.03649	4.74152e-07	3.37627	0.000734762	1.81232e-05	0.011785
		X2_hydroxybutyrate_2_hydroxyisobutyrate	TPP_fatty_acids.aminobutyrate2Butyrate	0.0925584	0.0440821	2.09968	0.0369397	0.184664	1	0.0557036	0.0390116	1.42787	0.155142	0.439736	1	0.0845275	0.0363178	2.32744	0.0213551	0.18731	1	0	0.465493	0.792354	3.37623	0.000734852	3.37623	0.000734852	0.00673089	0.011785
		X4_hydroxyphenylpyruvate	Nitrate_reductase	-0.061961	0.0213127	-2.90723	0.00408745	0.0464286	1	-0.0235011	0.0227091	-1.03488	0.302241	0.610083	1	-0.0486087	0.026269	-1.85042	0.0667976	0.330039	1	0	1.54831	0.461093	-3.3762	0.000734956	-3.3762	0.000734956	0.00673116	0.011785
		X3_carboxyadipate	PFOR_II_pathway	-0.486069	0.153619	-3.16411	0.00177966	0.0272944	1	-0.475985	0.129533	-3.67463	0.000304421	0.00993305	1	-0.125152	0.165806	-0.754808	0.451532	0.762541	1	0.408604	3.38183	0.184351	-4.54999	5.36479e-06	-3.37618	0.000735004	0.000132155	0.011785
		linolenoyl_linolenoyl_glycerol_18_3_18_3__2_.	OD_fatty_acids.porA	0.207314	0.114455	1.81131	0.0714823	0.270439	1	0.205552	0.0890238	2.30895	0.0221082	0.149828	1	0.17762	0.10548	1.68391	0.0944431	0.387575	1	0	0.0510535	0.974796	3.37589	0.000735783	3.37589	0.000735783	0.00673766	0.0117958
		homostachydrine.	GR_fatty_acids.acetate2butyrate	0.0752104	0.0675967	1.11263	0.26712	0.554085	1	0.182118	0.0588544	3.09437	0.0023129	0.0368393	1	0.085263	0.053535	1.59266	0.113576	0.422481	1	0	1.95544	0.376167	3.37553	0.000736732	3.37553	0.000736732	0.00674367	0.0118094
		X___23475	Others_HGD_unassigned.acetate2butyrate	0.0373909	0.0369696	1.0114	0.312964	0.599795	1	0.0689034	0.0246332	2.79718	0.00582674	0.0661264	1	0.0538994	0.0307598	1.75227	0.0818125	0.362314	1	0	0.523848	0.769569	3.37546	0.000736927	3.37546	0.000736927	0.00674493	0.0118109
		X___25947	Lysine_degradation	0.125036	0.0617537	2.02476	0.044123	0.204829	1	0.151248	0.0551216	2.74389	0.00663807	0.0717389	1	0.0622351	0.0824491	0.75483	0.451567	0.762555	1	0	0.805793	0.668381	3.37529	0.000737386	3.37529	0.000737386	0.00674859	0.0118166
		X3_4_hydroxyphenyllactate_HPLA	caffeate_respiration	-0.0868027	0.0780467	-1.11219	0.267304	0.554263	1	-0.253319	0.0854309	-2.96519	0.0034497	0.047567	1	-0.174142	0.0882724	-1.97278	0.0505046	0.289252	1	0.039798	2.0829	0.352943	-3.44068	0.000580251	-3.37517	0.0007377	0.00559697	0.01182
		valerate_5_0	acetate2butyrate.Glycine_cleavage	-0.131716	0.0529138	-2.48925	0.0135596	0.100285	1	-0.156125	0.0607204	-2.57121	0.0109075	0.0972971	1	-0.0440859	0.0596691	-0.73884	0.461182	0.768559	1	0	1.96236	0.374869	-3.37506	0.000738002	-3.37506	0.000738002	0.00675316	0.0118232
		X2_hydroxynervonate.	OD_unknown	0.0907259	0.0386673	2.34632	0.0198913	0.126924	1	0.0789286	0.0578434	1.36452	0.174296	0.466755	1	0.147552	0.0680821	2.16726	0.0319564	0.230313	1	0	0.673808	0.713977	3.37496	0.000738261	3.37496	0.000738261	0.00675446	0.0118257
		X___25487	Flavoenzyme_AA_peptides_catabolism.Others_HGD_unassigned	-0.0479034	0.0247041	-1.93908	0.0540043	0.230159	1	-0.047057	0.0257273	-1.82907	0.0689904	0.286911	1	-0.086307	0.0380899	-2.26588	0.0251515	0.203989	1	0	0.852303	0.653017	-3.37453	0.000739425	-3.37453	0.000739425	0.00676404	0.0118427
		N_acetyl_1_methylhistidine.	Flavoenzyme_lipids_catabolism.fatty_acids.unassigned	0.0872988	0.0526128	1.65927	0.098526	0.323633	1	0.0755921	0.0467016	1.61862	0.107215	0.362565	1	0.163538	0.0598394	2.73294	0.00705309	0.104336	1	0	1.45533	0.483034	3.37442	0.000739703	3.37442	0.000739703	0.00676605	0.0118455
		X___12524	succinate2propionate.Rnf_complex	-0.0860823	0.0528908	-1.62755	0.105078	0.335463	1	-0.0778633	0.0367599	-2.11815	0.0353783	0.196887	1	-0.0868061	0.041956	-2.06898	0.0402417	0.258819	1	0	0.0309787	0.98463	-3.37419	0.000740323	-3.37419	0.000740323	0.00676957	0.0118538
		X___25520	Others_HGD_unassigned.TPP_AA_metabolism	0.265252	0.123178	2.1534	0.0323948	0.170239	1	0.146572	0.0845575	1.7334	0.0845437	0.319634	1	0.344823	0.149566	2.30549	0.0225008	0.192542	1	0	1.57392	0.455228	3.37389	0.000741129	3.37389	0.000741129	0.00677641	0.011865
		palmitate_16_0	Flavoenzyme_AA_peptides_catabolism	-0.133441	0.0654495	-2.03884	0.042684	0.200935	1	-0.0582609	0.0289499	-2.01247	0.0455111	0.227289	1	-0.129914	0.0521547	-2.49093	0.0138303	0.149944	1	0.0624387	2.13319	0.344178	-3.50407	0.000458213	-3.37384	0.000741279	0.00464682	0.0118658
		N6_N6_dimethyllysine	succinate2propionate.TPP_fatty_acids	-0.169091	0.0461024	-3.66774	0.000339229	0.00910227	1	-0.0518031	0.06253	-0.828453	0.410493	0.702826	1	-0.184197	0.0786827	-2.34102	0.0278698	0.214459	1	0.259197	2.69977	0.25927	-4.1133	3.90047e-05	-3.37363	0.000741836	0.000661968	0.0118731
		N_formylmethionine	TPP_AA_metabolism.Rnf_complex	-0.053168	0.0323147	-1.64532	0.101358	0.328748	1	-0.167523	0.0391396	-4.28015	3.02352e-05	0.00213747	1	-0.123429	0.0339437	-3.63628	0.000380369	0.0201263	1	0.629531	5.39857	0.0672536	-5.37128	7.81776e-08	-3.37343	0.000742389	4.02951e-06	0.0118803
		X___25109	Glycine_cleavage	-0.154183	0.10906	-1.41374	0.158877	0.420975	1	-0.27783	0.108055	-2.5712	0.0108571	0.0970504	1	-0.176398	0.0939102	-1.87837	0.0622715	0.318917	1	0	0.758404	0.684407	-3.37337	0.000742552	-3.37337	0.000742552	0.00678512	0.0118812
		docosahexaenoate_DHA__22_6n3	GR_fatty_acids.aminobutyrate2Butyrate.fatty_acids.unassigned	-0.21919	0.119323	-1.83695	0.0675919	0.262082	1	-0.31431	0.138506	-2.26929	0.0243124	0.158617	1	-0.337618	0.186796	-1.80742	0.0726879	0.343337	1	0	0.411655	0.813974	-3.3733	0.000742731	-3.3733	0.000742731	0.00678622	0.0118825
		glucose	Others_HGD_unassigned.TPP_AA_metabolism	0.457424	0.127322	3.59266	0.000405336	0.0102742	1	0.18011	0.0627633	2.86967	0.00454391	0.0564606	1	0.371255	0.122154	3.03924	0.00279605	0.0619659	1	0.587882	4.85297	0.0883466	5.05235	4.36407e-07	3.37313	0.000743202	1.6859e-05	0.0118867
		X___20197	porA	0.144692	0.0994413	1.45505	0.147106	0.40405	1	0.199854	0.074085	2.69763	0.00757382	0.0778394	1	0.178555	0.120883	1.47709	0.141734	0.467783	1	0	0.198022	0.905733	3.37315	0.000743125	3.37315	0.000743125	0.00678928	0.0118867
		glycylisoleucine	Rnf_complex.succinate2propionate.porA	0.0578102	0.0448363	1.28936	0.204328	0.482224	1	0.0915669	0.0416748	2.19717	0.0337155	0.191432	1	0.0829222	0.0363316	2.28237	0.0265878	0.209483	1	0	0.325876	0.849644	3.37244	0.000745048	3.37244	0.000745048	0.00680631	0.0119146
		X___23753	acetate2butyrate	0.251895	0.152003	1.65717	0.0989363	0.324394	1	0.157437	0.0617431	2.54986	0.0115107	0.100482	1	0.162226	0.103418	1.56864	0.118811	0.43137	1	0	0.33676	0.845033	3.37222	0.000745636	3.37222	0.000745636	0.00681007	0.011919
		X2_aminophenol	Arginine2putrescine.Others_HGD_unassigned	0.0564046	0.0239475	2.35534	0.0194232	0.125169	1	0.0478879	0.0233203	2.05349	0.0418224	0.21624	1	0.0347388	0.0244833	1.41888	0.158663	0.492367	1	0	0.405356	0.816541	3.37228	0.000745484	3.37228	0.000745484	0.00680976	0.011919
		X___14254	Acetyl.CoA_pathway	0.195472	0.0878356	2.22543	0.0270863	0.153189	1	0.126077	0.0477162	2.64224	0.00887478	0.0859219	1	0.0649892	0.0930655	0.698316	0.486054	0.783607	1	0	1.04953	0.591695	3.37225	0.000745572	3.37225	0.000745572	0.00681002	0.011919
		allantoin	Flavoenzyme_AA_peptides_catabolism.Others_HGD_unassigned	0.0570894	0.0338607	1.68601	0.093471	0.314643	1	0.0712004	0.0332642	2.14045	0.0336205	0.191173	1	0.0990195	0.0468141	2.11516	0.0363695	0.245933	1	0	0.526733	0.76846	3.37214	0.000745857	3.37214	0.000745857	0.00681155	0.0119209
		N_palmitoyl_sphingadienine_d18_2_16_0.	aminobutyrate2Butyrate	-0.297057	0.103152	-2.87979	0.00437994	0.0485573	1	-0.155364	0.0861765	-1.80286	0.0728866	0.2953	1	-0.449656	0.106907	-4.20605	4.4235e-05	0.00555949	1	0.568701	4.63715	0.0984136	-4.95956	7.06545e-07	-3.37201	0.000746207	2.49959e-05	0.0119249
		X3_methyladipate	succinate2propionate.TPP_fatty_acids	0.278577	0.0720238	3.86785	0.000163211	0.00554477	1	0.0800966	0.106553	0.751705	0.454984	0.735766	1	0.317073	0.12524	2.53173	0.0183106	0.17332	1	0.312468	2.90896	0.233522	4.36188	1.28948e-05	3.37193	0.000746444	0.00027087	0.011927
		X2_hydroxyglutarate	p.cresol	-0.107441	0.0390861	-2.74883	0.00648937	0.0626786	1	-0.13268	0.0421366	-3.1488	0.00190869	0.0325881	1	-0.044301	0.0349158	-1.26879	0.206493	0.553144	1	0.31882	2.93608	0.230376	-4.01806	5.86804e-05	-3.37169	0.000747097	0.000917939	0.0119358
		N_butyryl_isoleucine	PFOR_II_pathway.Pyruvate2acetate.formate	-0.0465726	0.0175063	-2.66033	0.00841206	0.0739018	1	-0.0260736	0.0262674	-0.992622	0.322503	0.628922	1	-0.0643484	0.0313569	-2.05213	0.0422791	0.265224	1	0	0.906768	0.635474	-3.37152	0.000747557	-3.37152	0.000747557	0.0068244	0.0119415
		margaroylcarnitine__C17.	Others_HGD_unassigned.Rnf_complex	0.118223	0.0937011	1.26171	0.208415	0.48687	1	0.11408	0.047415	2.40599	0.0170387	0.128244	1	0.157287	0.0765543	2.05459	0.0416544	0.263353	1	0	0.236131	0.888638	3.37133	0.000748054	3.37133	0.000748054	0.00682837	0.0119461
		hexanoic_acid	OD_AA_metabolism.PFOR_II_pathway.Others_HGD_unassigned	0.0801458	0.0310972	2.57727	0.0106369	0.086143	1	0.133671	0.0404099	3.30787	0.00121609	0.024408	1	0.0414331	0.0375104	1.10458	0.27161	0.621926	1	0.2877	2.8078	0.245637	3.99957	6.34578e-05	3.37136	0.000747983	0.000977448	0.0119461
		gamma_glutamylhistidine	Others_HGD_unassigned	0.168476	0.124342	1.35494	0.176853	0.446621	1	0.203297	0.100505	2.02274	0.0444047	0.224252	1	0.388544	0.147917	2.62677	0.00950277	0.122299	1	0	1.46241	0.48133	3.37118	0.000748471	3.37118	0.000748471	0.0068311	0.0119511
		phosphocholine	Flavoenzyme_sugar_catabolism.Flavoenzyme_AA_peptides_catabolism	-0.24158	0.0901571	-2.67954	0.00794019	0.0713185	1	-0.147058	0.0723464	-2.03269	0.0434125	0.221078	1	-0.104661	0.0938992	-1.11461	0.266802	0.617556	1	0	1.19424	0.550395	-3.37044	0.000750475	-3.37044	0.000750475	0.0068456	0.0119815
		X___13007	OD_aldehydes_related	-0.134493	0.0651201	-2.06531	0.0400871	0.193581	1	-0.144587	0.0710782	-2.0342	0.0432452	0.220492	1	-0.139179	0.0808077	-1.72235	0.0870544	0.372978	1	0	0.0109651	0.994532	-3.37031	0.000750834	-3.37031	0.000750834	0.00684779	0.0119855
		gamma_tocopherol_beta_tocopherol	porA	0.0778331	0.0984881	0.790279	0.430231	0.699912	1	0.287648	0.069555	4.13554	5.19161e-05	0.00308156	1	0.308495	0.100256	3.07709	0.00248275	0.0579348	1	0.451636	3.64721	0.161443	4.85268	1.21803e-06	3.37012	0.000751355	3.93433e-05	0.0119911
		uridine	Indoleacetate2scatole	0.286135	0.132703	2.15621	0.0321721	0.169516	1	0.11642	0.0761769	1.52829	0.128038	0.397993	1	0.273877	0.10225	2.67849	0.00822041	0.112998	1	0.0604691	2.12872	0.344948	3.4685	0.000523365	3.37011	0.00075139	0.00515721	0.0119911
		N_acetylasparagine	Phenylacetate2toluene	0.0891604	0.0422997	2.10783	0.0368029	0.184283	1	0.109892	0.0680874	1.61398	0.111095	0.369564	1	0.143672	0.0655722	2.19105	0.0322155	0.231333	1	0	0.491776	0.78201	3.36998	0.000751725	3.36998	0.000751725	0.00685376	0.0119948
		X___24586	GR_eut.pdu.related.pdu	-0.067868	0.0707062	-0.959859	0.338199	0.623154	1	-0.16937	0.0576466	-2.93807	0.00369453	0.0496507	1	-0.137727	0.0788585	-1.7465	0.0827706	0.364313	1	0	1.24754	0.535919	-3.36992	0.000751911	-3.36992	0.000751911	0.00685491	0.0119961
		AMP	GR_AA_metabolism	-0.100602	0.146759	-0.685493	0.493768	0.746647	1	-0.24905	0.0837368	-2.9742	0.0032916	0.0461603	1	-0.226969	0.135183	-1.67897	0.0952127	0.388717	1	0	0.780634	0.676842	-3.36958	0.000752819	-3.36958	0.000752819	0.00686102	0.0120089
		X1_palmitoylglycerol_16_0	TPP_fatty_acids.acetate2butyrate	-0.0739464	0.0570832	-1.29542	0.196573	0.47275	1	-0.187796	0.0643246	-2.9195	0.00397547	0.0519459	1	-0.105185	0.0610606	-1.72264	0.0870859	0.373058	1	0	1.81697	0.403134	-3.36929	0.000753622	-3.36929	0.000753622	0.00686617	0.0120201
		dihydroorotate	GR_eut.pdu.related	-0.216072	0.0651193	-3.3181	0.00106348	0.0195588	1	-0.137927	0.0439271	-3.13991	0.00194469	0.0329463	1	-0.0644669	0.0524759	-1.2285	0.221169	0.56898	1	0.400991	3.33885	0.188355	-4.36339	1.28063e-05	-3.36919	0.000753899	0.000269343	0.0120228
		X___23173	TMA	0.0783734	0.0245518	3.19216	0.00163667	0.02589	1	0.0585071	0.0480873	1.21668	0.225674	0.530532	1	0.0321467	0.049361	0.651258	0.516066	0.801514	1	0	0.744028	0.689345	3.36902	0.00075435	3.36902	0.00075435	0.00687064	0.0120284
		apigenin	PFOR_II_pathway	0.602718	0.188353	3.19993	0.00158145	0.025297	1	0.644287	0.200413	3.2148	0.00151763	0.0280253	1	0.21179	0.177361	1.19412	0.234292	0.583723	1	0.406888	3.37205	0.185255	4.31606	1.58839e-05	3.36872	0.000755193	0.000320867	0.0120401
		X3_hydroxyphenylacetate	Threonine2propionate	-0.0510671	0.0317874	-1.60652	0.110221	0.344378	1	-0.0854233	0.0297031	-2.87591	0.00460766	0.0570009	1	-0.0494778	0.0436657	-1.13311	0.260213	0.610772	1	0	0.790694	0.673446	-3.36823	0.000756518	-3.36823	0.000756518	0.00688552	0.0120596
		X2_deoxycytidine	TPP_fatty_acids.acetate2butyrate	-0.201596	0.0694453	-2.90294	0.00408382	0.0464102	1	-0.104346	0.0639699	-1.63118	0.104682	0.357969	1	-0.0988766	0.0776491	-1.27338	0.204922	0.551327	1	0	1.36549	0.505227	-3.36806	0.000756992	-3.36806	0.000756992	0.00688819	0.0120655
		glycerol_3_phosphate	Pyruvate2acetate.formate.Acetyl.CoA_pathway	-0.095298	0.0372856	-2.55589	0.0112882	0.0896259	1	-0.0614774	0.03687	-1.66741	0.0970975	0.343613	1	-0.0781866	0.0499903	-1.56403	0.120004	0.433374	1	0	0.415999	0.812207	-3.36795	0.000757304	-3.36795	0.000757304	0.00688994	0.0120688
		X2_hydroxybutyrate_2_hydroxyisobutyrate	GR_eut.pdu.related	0.286329	0.0435466	6.57522	3.59797e-10	4.3291e-07	4.15594e-05	0.186193	0.0469147	3.96876	0.000100519	0.00474102	1	0.0929324	0.0478947	1.94035	0.0542002	0.299019	1	0.777163	8.97518	0.0112477	7.3331	2.24885e-13	3.36771	0.000757949	8.95724e-11	0.0120758
		N_butyryl_leucine	Others_HGD_unassigned.caffeate_respiration	-0.0568984	0.035283	-1.61263	0.108356	0.341402	1	-0.117304	0.0429035	-2.73413	0.00695513	0.0738259	1	-0.0704651	0.0446488	-1.57821	0.116929	0.427874	1	0	1.22518	0.541944	-3.36773	0.000757907	-3.36773	0.000757907	0.00689434	0.0120758
		glutaminylleucine	Others_HGD_unassigned.TPP_AA_metabolism	0.169621	0.0981213	1.72868	0.0852944	0.299277	1	0.139873	0.0588991	2.37478	0.018491	0.134814	1	0.141224	0.0846386	1.66855	0.0972784	0.392819	1	0	0.0719574	0.964661	3.3675	0.000758534	3.3675	0.000758534	0.00689813	0.0120834
		imidazole_propionate	Rnf_complex.PFOR_II_pathway	-0.154132	0.0626595	-2.45983	0.0148089	0.105805	1	-0.0929457	0.0967916	-0.960266	0.338664	0.643172	1	-0.269568	0.111773	-2.41175	0.0174045	0.169078	1	0	1.4496	0.484421	-3.36746	0.000758642	-3.36746	0.000758642	0.00689831	0.0120835
		X___25043	Acetyl.CoA_pathway.Rnf_complex	0.0649231	0.0312139	2.07994	0.0390221	0.190635	1	0.104975	0.034384	3.05301	0.00270878	0.0406873	1	0.0344091	0.0327083	1.052	0.295169	0.643109	1	0.0978574	2.21694	0.330063	3.54073	0.000399019	3.36737	0.00075888	0.00417901	0.0120856
		X___23507	GR_eut.pdu.related.pdu	0.214039	0.0799832	2.67605	0.0080208	0.0718289	1	0.114805	0.0505463	2.27128	0.0242054	0.158167	1	0.0678004	0.0668348	1.01445	0.312003	0.658399	1	0.000828742	2.00166	0.367574	3.36859	0.00075554	3.36704	0.00075981	0.00688039	0.0120987
		palmitoyl_ethanolamide	Others_HGD_unassigned.Rnf_complex	0.195114	0.0727932	2.68039	0.00792083	0.0711833	1	0.131862	0.0565614	2.3313	0.0207334	0.144141	1	0.0526331	0.0814292	0.646366	0.51903	0.803208	1	0	1.70173	0.427046	3.36682	0.00076039	3.36682	0.00076039	0.00691149	0.0121063
		X___25656	Putrescine2spermidine.Leucine_reduction	-0.0713561	0.0374956	-1.90305	0.0583822	0.241084	1	-0.0925376	0.0421368	-2.19612	0.0294057	0.1771	1	-0.0965354	0.0548713	-1.7593	0.0806645	0.360024	1	0	0.206953	0.901697	-3.36642	0.000761515	-3.36642	0.000761515	0.00691947	0.01212
		X3_amino_2_piperidone	OD_lactate_related.PFOR_II_pathway	0.160019	0.0564087	2.83677	0.00499073	0.0528839	1	0.0944911	0.0563121	1.67799	0.0949032	0.339721	1	0.0825574	0.0682107	1.21033	0.228044	0.577149	1	0	0.995203	0.607987	3.3664	0.000761568	3.3664	0.000761568	0.00691947	0.01212
		linoleate_18_2n6	Fumarate2succinate	0.371757	0.153267	2.42555	0.0161067	0.111665	1	0.254721	0.112845	2.25726	0.0250514	0.161529	1	0.192113	0.19567	0.981819	0.327749	0.672224	1	0	0.60938	0.737352	3.36646	0.000761383	3.36646	0.000761383	0.00691942	0.01212
		X2_palmitoyl_galactosylglycerol_16_0.	GR_fatty_acids.acetate2butyrate	-0.0501579	0.0549231	-0.913239	0.362149	0.644544	1	-0.145008	0.0500991	-2.89443	0.00430608	0.0545214	1	-0.10114	0.0522578	-1.9354	0.0550313	0.301516	1	0	1.62806	0.443069	-3.36593	0.000762874	-3.36593	0.000762874	0.00693024	0.0121391
		galacturonate	Arginine2_Hcarbonate	-0.157865	0.0774793	-2.0375	0.0428188	0.201282	1	-0.127083	0.0638043	-1.99176	0.0477375	0.233384	1	-0.319429	0.0821282	-3.8894	0.000149844	0.0114396	1	0.44802	3.62332	0.163383	-4.42975	9.43446e-06	-3.36586	0.00076306	0.00020973	0.0121404
		X___25793	Flavoenzyme_AA_peptides_catabolism.Others_HGD_unassigned	-0.0206857	0.0166068	-1.24562	0.214472	0.494783	1	-0.0346144	0.0141936	-2.43873	0.0156779	0.121849	1	-0.0623937	0.0199995	-3.11976	0.0022404	0.0548271	1	0.230897	2.60043	0.272473	-3.82511	0.000130715	-3.36574	0.000763387	0.00174328	0.0121406
		indolelactate	succinate2propionate.TPP_fatty_acids	-0.0865309	0.041951	-2.06267	0.0408686	0.195699	1	-0.15328	0.0804298	-1.90577	0.0611738	0.268182	1	-0.183229	0.0836924	-2.18931	0.0385346	0.252915	1	0	1.35136	0.50881	-3.36575	0.000763352	-3.36575	0.000763352	0.0069327	0.0121406
		phosphocholine	Ech_complex	-0.192043	0.0743431	-2.5832	0.0104518	0.085085	1	-0.148092	0.0727956	-2.03436	0.043298	0.220612	1	-0.0981266	0.0911442	-1.07661	0.283384	0.632737	1	0	0.642367	0.72529	-3.36574	0.000763374	-3.36574	0.000763374	0.0069327	0.0121406
		sphinganine	Others_HGD_unassigned.Flavoenzyme_AA_peptides_catabolism	0.314521	0.123767	2.54123	0.0117479	0.0919982	1	0.16342	0.0824486	1.98208	0.0488127	0.236317	1	0.194658	0.138242	1.4081	0.161144	0.4955	1	0	1.04205	0.59391	3.36559	0.000763806	3.36559	0.000763806	0.00693533	0.0121456
		ornithine	caffeate_respiration	-0.0919349	0.0570208	-1.61231	0.108369	0.341402	1	-0.078034	0.0492764	-1.5836	0.115101	0.376476	1	-0.189593	0.0534151	-3.54943	0.000527219	0.0240169	1	0.248931	2.66287	0.264098	-3.87852	0.000105095	-3.36536	0.000764435	0.00147286	0.0121535
		X___25551	Formate_dehydrogenase	0.0741846	0.0399362	1.85758	0.0670034	0.260921	1	0.102305	0.04711	2.17163	0.0332262	0.18991	1	0.0868919	0.0473575	1.83481	0.0710413	0.339702	1	0	0.207607	0.901402	3.36533	0.000764512	3.36533	0.000764512	0.00694014	0.0121535
		N_acetylglutamate	Molybdopterin_dependent_oxidoreductase	-0.066783	0.0416706	-1.60264	0.110475	0.344784	1	-0.145333	0.048634	-2.98831	0.00315129	0.0449604	1	-0.191278	0.0723828	-2.64259	0.00908879	0.119326	1	0.295352	2.8383	0.24192	-3.95518	7.64768e-05	-3.36525	0.000764736	0.00114063	0.0121554
		X___24238	PFOR_II_pathway.Others_HGD_unassigned	0.0722324	0.0385829	1.87214	0.0625389	0.251034	1	0.0519983	0.0357048	1.45634	0.146882	0.427648	1	0.107274	0.0413608	2.59362	0.0104445	0.129052	1	0	1.02852	0.597944	3.36514	0.000765047	3.36514	0.000765047	0.00694234	0.0121564
		X___25944	porA.Pyruvate2acetate.formate	-0.123637	0.0526001	-2.35051	0.0196487	0.126046	1	-0.0693096	0.0520989	-1.33035	0.184904	0.481016	1	-0.144572	0.0647299	-2.23346	0.0269883	0.210946	1	0	0.959081	0.619068	-3.36512	0.000765113	-3.36512	0.000765113	0.0069424	0.0121564
		gamma_glutamylglutamine	porA.Pyruvate2acetate.formate	-0.110416	0.0460985	-2.39521	0.0174643	0.117403	1	-0.126384	0.0477727	-2.64552	0.00879828	0.085444	1	-0.031603	0.0587876	-0.53758	0.591658	0.842212	1	0	1.70045	0.427319	-3.36517	0.000764963	-3.36517	0.000764963	0.00694212	0.0121564
		N_palmitoyl_heptadecasphingosine_d17_1_16_0.	Pyruvate2acetate.formate.Fumarate2succinate	-0.0409455	0.0189545	-2.1602	0.031858	0.168484	1	-0.0546451	0.0235053	-2.32479	0.0211624	0.146006	1	-0.0367746	0.0296296	-1.24114	0.216503	0.564296	1	0	0.289414	0.865276	-3.36484	0.000765875	-3.36484	0.000765875	0.00694842	0.0121668
		X3_5_adenylyladenosine.	Flavoenzyme_lipids_catabolism.fatty_acids.unassigned	-0.0758811	0.0569154	-1.33322	0.183875	0.456006	1	-0.0923482	0.0466074	-1.98141	0.0490111	0.236806	1	-0.14044	0.055756	-2.51883	0.0128519	0.14466	1	0	0.728781	0.69462	-3.3644	0.000767094	-3.3644	0.000767094	0.00695709	0.0121845
		N_acetylmethionine	OD_AA_metabolism.PFOR_II_pathway	-0.0954943	0.0351828	-2.71423	0.00717951	0.066742	1	-0.250857	0.042511	-5.90099	1.87514e-08	1.64532e-05	0.00216594	-0.170741	0.056199	-3.03816	0.00281456	0.0622447	1	0.748885	7.96448	0.0186438	-6.59202	4.33895e-11	-3.36431	0.000767359	7.50275e-09	0.012187
		quinate	Molybdopterin_dependent_oxidoreductase	0.17263	0.0810709	2.12937	0.0343556	0.176602	1	0.196875	0.0899151	2.18957	0.0296953	0.178103	1	0.174184	0.122173	1.42572	0.156	0.488157	1	0	0.0447866	0.977856	3.36397	0.00076829	3.36397	0.00076829	0.00696685	0.0122001
		enterolactone	GR_eut.pdu.related	-0.258803	0.0832185	-3.10993	0.00212353	0.0305171	1	-0.535555	0.0911896	-5.87299	1.74922e-08	1.5785e-05	0.00202048	-0.212163	0.103579	-2.04832	0.0422602	0.265178	1	0.717277	7.07407	0.0290995	-6.42536	1.3156e-10	-3.3636	0.000769323	1.90908e-08	0.0122148
		X___25109	Rnf_complex.PFOR_II_pathway	-0.078676	0.0447062	-1.75984	0.0800692	0.288934	1	-0.116132	0.0525273	-2.21089	0.0287524	0.174759	1	-0.105061	0.0549903	-1.91054	0.0584698	0.309289	1	0	0.321994	0.851295	-3.36352	0.000769563	-3.36352	0.000769563	0.00697619	0.012217
		X2_8_quinolinediol	OD_fatty_acids.Pyruvate2acetate.formate	0.049744	0.0536815	0.926651	0.355161	0.638078	1	0.110709	0.0585207	1.89179	0.0601155	0.265563	1	0.146449	0.0498361	2.93862	0.00386131	0.0746101	1	0	1.76013	0.414755	3.36346	0.000769707	3.36346	0.000769707	0.00697695	0.0122176
		phosphocholine	PFOR_II_pathway.Others_HGD_unassigned	-0.232913	0.09828	-2.36989	0.0186735	0.122415	1	-0.149156	0.0801772	-1.86033	0.0643224	0.276055	1	-0.164791	0.100396	-1.64141	0.102821	0.402914	1	0	0.458894	0.794973	-3.36341	0.000769852	-3.36341	0.000769852	0.00697743	0.0122182
		X___25546	EUT_pathway	0.130285	0.118549	1.099	0.272993	0.560693	1	0.304793	0.10834	2.8133	0.00538792	0.0628697	1	0.250304	0.135847	1.84255	0.0673689	0.331458	1	0	1.20577	0.547232	3.36328	0.000770212	3.36328	0.000770212	0.00697989	0.0122222
		X5_oxoproline	Flavoenzyme_lipids_catabolism	-0.0504712	0.0742002	-0.680203	0.497104	0.748859	1	-0.177692	0.0656136	-2.70815	0.00734318	0.0764427	1	-0.160632	0.0693072	-2.31768	0.0218008	0.189579	1	0	1.85788	0.394971	-3.36311	0.000770692	-3.36311	0.000770692	0.00698369	0.0122282
		X___18167	porA.OD_AA_metabolism	-0.0914338	0.0306044	-2.9876	0.00315311	0.0392424	1	-0.0581268	0.0422666	-1.37524	0.171041	0.462277	1	-0.0493117	0.0437071	-1.12823	0.261366	0.612047	1	0	0.779855	0.677106	-3.36305	0.00077087	-3.36305	0.00077087	0.00698475	0.0122293
		S_1_pyrroline_5_carboxylate	GR_AA_metabolism	-0.035933	0.0546064	-0.658035	0.511216	0.758463	1	-0.0756583	0.0340128	-2.22441	0.0272171	0.169212	1	-0.135935	0.048307	-2.81399	0.00554066	0.0918281	1	0	1.99014	0.369698	-3.36295	0.000771156	-3.36295	0.000771156	0.0069868	0.0122322
		ribose	PFOR_II_pathway.Rnf_complex	0.0351209	0.0233372	1.50493	0.133889	0.383514	1	0.0473984	0.0204444	2.31841	0.0220129	0.14941	1	0.0473388	0.0240959	1.9646	0.0517719	0.292667	1	0	0.190602	0.909099	3.36287	0.000771374	3.36287	0.000771374	0.00698822	0.0122339
		X___25556	Others_HGD_unassigned.TPP_AA_metabolism	0.226881	0.0899836	2.52135	0.0124122	0.0949916	1	0.113637	0.0551445	2.06071	0.0406055	0.212701	1	0.10945	0.0772621	1.41661	0.158656	0.492367	1	0	1.30204	0.521514	3.36281	0.000771529	3.36281	0.000771529	0.00698908	0.0122347
		X___25666	TPP_AA_metabolism.Rnf_complex	-0.139448	0.0521974	-2.67155	0.00812552	0.0724182	1	-0.0840379	0.057049	-1.47308	0.142465	0.420835	1	-0.0952097	0.0592025	-1.6082	0.109907	0.416471	1	0	0.585787	0.746101	-3.36269	0.000771873	-3.36269	0.000771873	0.0069911	0.0122385
		xanthosine	Glycine_reductase	-0.0856213	0.0454547	-1.88366	0.0609669	0.247242	1	-0.0481478	0.0430516	-1.11837	0.26477	0.57351	1	-0.140853	0.0410576	-3.43062	0.000783306	0.0300845	1	0.19026	2.46993	0.290845	-3.75475	0.000173514	-3.36241	0.000772661	0.00217827	0.0122476
		R_salsolinol	GR_eut.pdu.related	-0.115753	0.0680288	-1.70154	0.0902812	0.308618	1	-0.113701	0.0512247	-2.21965	0.0275606	0.170412	1	-0.103613	0.0553104	-1.8733	0.0629594	0.320617	1	0	0.0253597	0.9874	-3.36243	0.000772589	-3.36243	0.000772589	0.00699704	0.0122476
		alanylleucine	Putrescine2spermidine	0.216599	0.0987838	2.19266	0.0293996	0.160608	1	0.108407	0.082731	1.31036	0.191547	0.48956	1	0.274448	0.108316	2.53378	0.0122968	0.141174	1	0	1.64107	0.440196	3.36211	0.0007735	3.36211	0.0007735	0.00700309	0.0122593
		N_N_dimethylalanine	OD_fatty_acids	0.0763959	0.0648151	1.17868	0.239843	0.524324	1	0.115879	0.0597727	1.93865	0.0541712	0.250285	1	0.214427	0.0749239	2.86193	0.00485276	0.0854293	1	0.00275676	2.00553	0.366864	3.36641	0.000761525	3.36203	0.000773723	0.00691947	0.0122611
		X4_hydroxybenzoate	Putrescine2spermidine	0.310044	0.125548	2.46953	0.0143043	0.103623	1	0.173198	0.0777228	2.2284	0.0269452	0.168219	1	0.451142	0.0938462	4.80724	3.64512e-06	0.00118148	0.42104	0.617746	5.23212	0.0730901	5.37976	7.45857e-08	3.36187	0.000774172	3.87028e-06	0.0122665
		galacturonate	fatty_acids.unassigned	-0.365927	0.138968	-2.63317	0.00907041	0.0775446	1	-0.136052	0.0967051	-1.40688	0.160985	0.44787	1	-0.329	0.121406	-2.70991	0.0075037	0.107522	1	0.201507	2.50472	0.28583	-3.70834	0.000208622	-3.36168	0.000774703	0.0025133	0.0122717
		X___23748	succinate2propionate.TPP_fatty_acids	0.0844096	0.0311544	2.70939	0.00752534	0.0688395	1	0.0915349	0.0594935	1.53857	0.128839	0.399359	1	0.0898434	0.0708783	1.26757	0.217112	0.564993	1	0	0.0138864	0.993081	3.36168	0.000774709	3.36168	0.000774709	0.00701238	0.0122717
		X5_aminovalerate	aminobutyrate2Butyrate	-0.125871	0.14346	-0.877396	0.381246	0.660232	1	-0.403134	0.126617	-3.18389	0.00168066	0.0298983	1	-0.394579	0.166589	-2.36857	0.019114	0.177122	1	0.182374	2.44611	0.29433	-3.75114	0.000176034	-3.36161	0.000774891	0.00220297	0.0122729
		N1_N12_diacetylspermine	GR_AA_metabolism	0.274854	0.19017	1.44531	0.149821	0.408141	1	0.350624	0.142127	2.46697	0.0144502	0.11579	1	0.382463	0.210934	1.81318	0.0717765	0.341479	1	0	0.162428	0.921996	3.36156	0.000775042	3.36156	0.000775042	0.00701486	0.0122735
		N_acetylphenylalanine	GR_fatty_acids.aminobutyrate2Butyrate.fatty_acids.unassigned	-0.166776	0.0625531	-2.66616	0.0082527	0.0731068	1	-0.180817	0.0923166	-1.95867	0.0515352	0.243338	1	-0.0948169	0.107177	-0.884673	0.37774	0.711325	1	0	0.427575	0.80752	-3.36152	0.000775141	-3.36152	0.000775141	0.0070152	0.0122735
		X___24556	Putrescine2spermidine.Leucine_reduction	-0.0815161	0.0336556	-2.42207	0.0162693	0.112533	1	-0.0788909	0.0392685	-2.00901	0.0460816	0.228909	1	-0.0515249	0.0385146	-1.3378	0.183084	0.524723	1	0	0.392966	0.821615	-3.36144	0.000775367	-3.36144	0.000775367	0.00701669	0.0122754
		tetradecadienoate_14_2.	GR_eut.pdu.related.pdu	-0.0931874	0.053286	-1.74881	0.0817436	0.292396	1	-0.0593441	0.0354057	-1.67612	0.0952937	0.340417	1	-0.101163	0.0409633	-2.46961	0.0146472	0.154584	1	0	0.668184	0.715988	-3.36133	0.000775693	-3.36133	0.000775693	0.00701909	0.0122788
		enterolactone	Arginine2putrescine.Others_HGD_unassigned	0.068467	0.0505976	1.35317	0.177451	0.447561	1	0.171879	0.0742314	2.31545	0.0219909	0.149349	1	0.177523	0.0611544	2.90287	0.00444021	0.0813393	1	0.161279	2.38458	0.303525	3.63792	0.00027485	3.36083	0.000777094	0.00311829	0.0122993
		glycerol_3_phosphate	OD_aldehydes_related	0.0987165	0.0582922	1.69348	0.091806	0.311581	1	0.114013	0.0639948	1.7816	0.0763244	0.302418	1	0.170892	0.0702974	2.43099	0.0162291	0.162824	1	0	0.657234	0.719919	3.36072	0.000777401	3.36072	0.000777401	0.00703235	0.0123025
		nicotianamine	GR_fatty_acids.Pyruvate2acetate.formate	-0.103369	0.0592003	-1.7461	0.082216	0.293341	1	-0.117013	0.0700878	-1.66952	0.0966033	0.34276	1	-0.252812	0.0885538	-2.8549	0.00491934	0.0860672	1	0.0532265	2.11244	0.347768	-3.44589	0.000569191	-3.36031	0.000778554	0.00550915	0.0123157
		N_acetyl_cadaverine	OD_AA_metabolism.Others_HGD_unassigned.porA	0.098149	0.0808695	1.21367	0.226327	0.508913	1	0.197498	0.0844874	2.33761	0.0205792	0.143387	1	0.242431	0.100976	2.40087	0.0177613	0.170624	1	0	1.40985	0.494145	3.36031	0.000778538	3.36031	0.000778538	0.00704208	0.0123157
		phosphate	Putrescine2spermidine.Leucine_reduction	0.258341	0.089825	2.87605	0.00443603	0.0490098	1	0.150644	0.0707433	2.12944	0.0346242	0.19427	1	0.0765022	0.0926481	0.825729	0.410333	0.735538	1	0.0135768	2.02753	0.362851	3.38533	0.000710928	3.36036	0.000778396	0.00655894	0.0123157
		cystine	GR_fatty_acids.acetate2butyrate	-0.0531743	0.0700965	-0.758587	0.448938	0.714161	1	-0.188644	0.0527633	-3.57529	0.000457711	0.0129315	1	-0.22047	0.0663919	-3.32074	0.00115491	0.0378371	1	0.418655	3.4403	0.17904	-4.57659	4.72611e-06	-3.36019	0.000778896	0.000119084	0.012316
		X___24989	Others_HGD_unassigned.Flavoenzyme_AA_peptides_catabolism	-0.180218	0.0661235	-2.72547	0.00694752	0.0653529	1	-0.0769314	0.0566552	-1.35789	0.176	0.468959	1	-0.164946	0.086497	-1.90695	0.0584135	0.30919	1	0	1.61718	0.445487	-3.36026	0.000778695	-3.36026	0.000778695	0.00704295	0.012316
		N_palmitoyl_phytosphingosine_t18_0_16_0	PFOR_II_pathway.Others_HGD_unassigned	0.0405948	0.0383844	1.05759	0.291426	0.5796	1	0.110537	0.0360131	3.06935	0.00244603	0.0380571	1	0.0647257	0.0402075	1.60979	0.10956	0.415819	1	0	1.83986	0.398547	3.3602	0.000778848	3.3602	0.000778848	0.00704378	0.012316
		X___23733	Others_HGD_unassigned.Flavoenzyme_AA_peptides_catabolism	0.4413	0.127004	3.4747	0.00061794	0.0135744	1	0.169019	0.106101	1.593	0.112709	0.372479	1	0.359215	0.17339	2.07171	0.0399821	0.258058	1	0.304095	2.87395	0.237645	4.00365	6.23721e-05	3.35966	0.000780372	0.000964326	0.0123377
		X___17162	Others_HGD_unassigned.aminobutyrate2Butyrate	-0.129524	0.0511436	-2.53255	0.0120339	0.0933645	1	-0.125265	0.0538461	-2.32635	0.0210548	0.145515	1	-0.0462866	0.0775497	-0.596864	0.55151	0.82153	1	0	0.895993	0.638907	-3.35946	0.000780951	-3.35946	0.000780951	0.00706114	0.0123452
		carotene_diol__2	Others_HGD_unassigned.caffeate_respiration	0.0322912	0.0333292	0.968859	0.333752	0.619064	1	0.114476	0.0304312	3.7618	0.000235824	0.00841546	1	0.122527	0.0267639	4.57805	1.07764e-05	0.00237097	1	0.600382	5.00477	0.0818893	5.57168	2.52298e-08	3.35938	0.000781166	1.57711e-06	0.0123469
		pantetheine	succinate2propionate.fatty_acids.unassigned.Flavoenzyme_lipids_catabolism.GR_AA_metabolism.Flavoenzyme_AA_peptides_catabolism	-0.13384	0.0490319	-2.72965	0.0068656	0.064875	1	-0.0541849	0.0396885	-1.36526	0.173804	0.466001	1	-0.101503	0.0532734	-1.90531	0.0587053	0.309717	1	0	1.66024	0.435998	-3.3593	0.000781413	-3.3593	0.000781413	0.00706366	0.0123491
		arachidate_20_0	OD_AA_metabolism.Fumarate2succinate	0.0951687	0.0651258	1.46131	0.14588	0.402194	1	0.218325	0.0928925	2.3503	0.0212868	0.146531	1	0.242054	0.0973418	2.48664	0.0152488	0.157569	1	0.0456764	2.09573	0.350687	3.42738	0.000609426	3.35852	0.000783611	0.00581767	0.0123791
		riboflavin__Vitamin_B2	Flavoenzyme_AA_peptides_catabolism	0.0756013	0.0400445	1.88793	0.0603756	0.24574	1	0.0598677	0.0229406	2.60968	0.00974815	0.0910607	1	0.0444275	0.0404686	1.09783	0.274039	0.624317	1	0	0.299895	0.860753	3.35858	0.000783454	3.35858	0.000783454	0.00707878	0.0123791
		pyridoxal	PFOR_II_pathway	-0.127664	0.0691387	-1.84649	0.0661898	0.25915	1	-0.201824	0.0709858	-2.84316	0.00492123	0.0593058	1	-0.084788	0.0853223	-0.993738	0.32193	0.667207	1	0	1.20098	0.548544	-3.35851	0.000783634	-3.35851	0.000783634	0.00707986	0.0123791
		X___25666	GR_fatty_acids.acetate2butyrate	-0.135391	0.0761753	-1.77736	0.0769365	0.282335	1	-0.118967	0.0573507	-2.07437	0.0395789	0.209573	1	-0.131915	0.0672055	-1.96286	0.0517188	0.292508	1	0	0.0370889	0.981626	-3.35823	0.000784421	-3.35823	0.000784421	0.00708642	0.0123898
		X2_hydroxylaurate	bai_operon	0.0290081	0.0287168	1.01014	0.313562	0.600306	1	0.0644551	0.0222224	2.90046	0.00416798	0.0534489	1	0.0531134	0.0317416	1.6733	0.0964383	0.391125	1	0	0.955818	0.620079	3.35815	0.000784654	3.35815	0.000784654	0.00708741	0.0123905
		N_N_N_trimethyl_alanylproline_betaine_TMAP	succinate2propionate.TPP_fatty_acids	-0.267777	0.0676981	-3.95546	0.000117448	0.00442327	1	-0.0731794	0.143923	-0.508461	0.612878	0.834484	1	-0.110228	0.132933	-0.829201	0.415162	0.73883	1	0.0888547	2.19504	0.333698	-3.7943	0.00014806	-3.35814	0.000784676	0.00192613	0.0123905
		ectoine	OD_eut_pdu_related.PFOR_II_pathway	-0.0326674	0.0297777	-1.09704	0.274041	0.561907	1	-0.0906993	0.0338013	-2.68331	0.00802341	0.0806938	1	-0.0766953	0.0352551	-2.17544	0.0314941	0.228504	1	0	1.85966	0.39462	-3.35805	0.000784942	-3.35805	0.000784942	0.00708945	0.012393
		gamma_glutamyl_alpha_lysine	succinate2propionate	0.229713	0.0725166	3.16774	0.00175859	0.0270878	1	0.0916166	0.0513601	1.78381	0.0759411	0.301613	1	0.153061	0.0896063	1.70815	0.0896493	0.378452	1	0.180007	2.43905	0.295371	3.70071	0.000214994	3.35791	0.000785329	0.00257369	0.0123974
		citrulline	TMA	0.0545188	0.0189859	2.87153	0.00451828	0.0496289	1	0.0351566	0.0183347	1.9175	0.0571145	0.258189	1	0.0196625	0.0200436	0.980986	0.328479	0.672521	1	0	1.60973	0.447148	3.35784	0.000785537	3.35784	0.000785537	0.00709335	0.012399
		taurine	Rnf_complex.porA	-0.171546	0.063285	-2.71069	0.00737554	0.0679763	1	-0.418972	0.132304	-3.16674	0.00214119	0.0350766	1	-0.222735	0.135541	-1.64331	0.103808	0.404634	1	0.297607	2.84741	0.24082	-4.1508	3.31316e-05	-3.3577	0.000785952	0.000581695	0.0124038
		pyridoxal	Pyruvate2acetate.formate.GR_AA_metabolism	-0.0219239	0.0263727	-0.831311	0.407266	0.681689	1	-0.0740006	0.0208527	-3.54874	0.000500601	0.0136691	1	-0.0744467	0.0305046	-2.44051	0.0161655	0.162525	1	0.272543	2.7493	0.252928	-4.06096	4.88714e-05	-3.35763	0.000786145	0.000792508	0.0124052
		X___21283	fatty_acids.unassigned.aminobutyrate2Butyrate	-0.0425109	0.0488081	-0.87098	0.384741	0.663522	1	-0.0998634	0.03763	-2.65382	0.00874674	0.0851942	1	-0.133186	0.0594798	-2.23918	0.0266559	0.209754	1	0	1.54215	0.462516	-3.35755	0.000786355	-3.35755	0.000786355	0.00709944	0.0124068
		pipecolate	GR_fatty_acids.Pyruvate2acetate.formate	0.0422283	0.0929702	0.454213	0.650132	0.841433	1	0.152709	0.047259	3.23132	0.00144422	0.027141	1	0.120959	0.0913027	1.32482	0.187261	0.529734	1	0	1.13032	0.568269	3.35746	0.00078661	3.35746	0.00078661	0.00710119	0.0124091
		glutaminylleucine	pdu	0.0902857	0.0578415	1.56092	0.120007	0.360947	1	0.125506	0.0485843	2.58327	0.0104966	0.0951229	1	0.0830002	0.0517534	1.60376	0.11087	0.417975	1	0	0.409509	0.814847	3.35742	0.000786734	3.35742	0.000786734	0.00710176	0.0124093
		X3_5_adenylyluridine	TPP_AA_metabolism.Rnf_complex	-0.0921569	0.0439156	-2.0985	0.0370229	0.184852	1	-0.122317	0.0458322	-2.6688	0.00830393	0.0824536	1	-0.047919	0.0467641	-1.0247	0.307167	0.654243	1	0	1.30418	0.520956	-3.35739	0.000786832	-3.35739	0.000786832	0.00710209	0.0124093
		adipate	TPP_AA_metabolism.Rnf_complex	0.064569	0.0365324	1.76745	0.0785655	0.285771	1	0.161674	0.0560723	2.88332	0.00441212	0.0554796	1	0.169684	0.0461736	3.67493	0.000331282	0.0184591	1	0.499544	3.99636	0.135582	4.57669	4.72387e-06	3.35719	0.000787391	0.000119059	0.0124147
		X___15461	Ech_complex	0.0404096	0.0412844	0.97881	0.328774	0.614618	1	0.120573	0.0398449	3.02606	0.00281907	0.0417843	1	0.111992	0.0523985	2.13731	0.0341939	0.238824	1	0.0932402	2.20566	0.331931	3.53236	0.00041187	3.35722	0.000787306	0.00427739	0.0124147
		X___12798	NADH_dehydrogenase_I	0.140795	0.0356054	3.95432	0.000104045	0.00408358	1	0.0512545	0.0257206	1.99274	0.0476427	0.233163	1	0.108782	0.0378061	2.87735	0.00458769	0.0827654	1	0.559635	4.54168	0.103225	4.83168	1.35386e-06	3.35711	0.00078762	4.29974e-05	0.0124166
		X1_1_enyl_palmitoyl_GPE_P_16_0.	Arginine2putrescine	0.21553	0.0848531	2.54004	0.0117868	0.0921532	1	0.134359	0.070287	1.91158	0.0573312	0.258863	1	0.132244	0.0984449	1.34333	0.181166	0.521899	1	0	0.640583	0.725937	3.35707	0.000787735	3.35707	0.000787735	0.00710913	0.0124167
		X3_methyladipate	PFOR_II_pathway	-0.698372	0.31167	-2.24075	0.0260602	0.149603	1	-0.525545	0.205798	-2.55369	0.0113888	0.0997981	1	-0.261919	0.285933	-0.916017	0.361109	0.698638	1	0	1.11227	0.57342	-3.35695	0.000788073	-3.35695	0.000788073	0.00711162	0.0124187
		N_butyryl_isoleucine	Others_HGD_unassigned	0.607	0.150673	4.02858	7.773e-05	0.00334707	1	0.378901	0.178949	2.11737	0.0354401	0.197055	1	0.166193	0.217901	0.762696	0.446827	0.759538	1	0.315756	2.92294	0.231896	4.2862	1.81758e-05	3.35695	0.00078807	0.000359003	0.0124187
		N_propionylmethionine	Pyruvate2acetate.formate.GR_AA_metabolism	0.0546047	0.0456041	1.19736	0.233263	0.516925	1	0.119403	0.0430657	2.77258	0.00618204	0.0684636	1	0.0824081	0.0458632	1.79682	0.0749435	0.348311	1	0	1.0807	0.582545	3.3569	0.000788225	3.3569	0.000788225	0.00711244	0.0124194
		X3_hydroxyhexanoate	Arginine2putrescine.Fumarate2succinate	-0.0590994	0.0364848	-1.61984	0.107354	0.339789	1	-0.121365	0.049725	-2.44072	0.0168957	0.127661	1	-0.112561	0.0566147	-1.9882	0.0510043	0.290489	1	0	1.26568	0.531081	-3.35682	0.000788456	-3.35682	0.000788456	0.00711396	0.0124213
		xanthosine	TPP_AA_metabolism	-0.240746	0.107753	-2.23424	0.0264914	0.15108	1	-0.176312	0.104673	-1.68441	0.0936312	0.337194	1	-0.271874	0.139737	-1.94562	0.0535457	0.297268	1	0	0.348176	0.840223	-3.35654	0.000789248	-3.35654	0.000789248	0.00712056	0.0124321
		leucylglutamine.	Others_HGD_unassigned.caffeate_respiration	-0.0604062	0.0323646	-1.86643	0.0634023	0.25283	1	-0.0444835	0.0286836	-1.55084	0.122905	0.389243	1	-0.0670253	0.0280619	-2.38848	0.018345	0.173515	1	0	0.328951	0.848339	-3.35627	0.000790026	-3.35627	0.000790026	0.00712535	0.0124426
		methionine_sulfoxide	GR_eut.pdu.related.pdu	0.0885649	0.0272375	3.25157	0.00133149	0.0226306	1	0.0602499	0.0254439	2.36795	0.0188501	0.136339	1	0.0213045	0.0334447	0.637005	0.525093	0.806696	1	0.17821	2.43371	0.29616	3.76192	0.000168617	3.35575	0.0007915	0.00213255	0.0124642
		X___24855	Pyruvate2acetate.formate.GR_AA_metabolism	-0.0313463	0.0409376	-0.76571	0.445186	0.71132	1	-0.0773704	0.0283742	-2.72678	0.00706635	0.0745883	1	-0.0760889	0.0371736	-2.04685	0.0429128	0.267053	1	0	0.950585	0.621703	-3.35569	0.00079167	-3.35569	0.00079167	0.00713794	0.0124651
		X2_oxindole_3_acetate	acetate2butyrate	0.22884	0.206422	1.1086	0.268835	0.55614	1	0.243564	0.094432	2.57926	0.0106046	0.0957036	1	0.252924	0.137411	1.84064	0.0676241	0.332049	1	0	0.00960888	0.995207	3.35558	0.000791991	3.35558	0.000791991	0.00713973	0.0124685
		N_carboxymethylalanine	acetate2butyrate.Glycine_cleavage	0.0537326	0.0583608	0.920697	0.35824	0.641116	1	0.101859	0.0418933	2.4314	0.0159785	0.123248	1	0.180396	0.0580609	3.10702	0.00226885	0.0552425	1	0.179417	2.43729	0.29563	3.7384	0.000185194	3.35535	0.000792646	0.00228895	0.0124771
		isoursodeoxycholate	Others_HGD_unassigned.aminobutyrate2Butyrate	-0.137858	0.0626685	-2.19979	0.028882	0.158847	1	-0.226629	0.080695	-2.80847	0.0054979	0.0637324	1	-0.0610028	0.0876038	-0.696348	0.487303	0.784353	1	0	1.95554	0.376149	-3.35499	0.000793688	-3.35499	0.000793688	0.00715335	0.0124918
		X___24556	GR_eut.pdu.related	-0.0406837	0.0417259	-0.975024	0.330639	0.616127	1	-0.128056	0.0424181	-3.01891	0.00286553	0.0422623	1	-0.0818391	0.039798	-2.05636	0.0414692	0.262711	1	0.0730502	2.15761	0.340001	-3.4836	0.000494713	-3.35488	0.000793983	0.00493594	0.0124947
		N_acetylglucosamine_N_acetylgalactosamine	Arginine2putrescine	0.0625452	0.048897	1.27912	0.202227	0.479835	1	0.0969908	0.0443979	2.18458	0.0300595	0.179236	1	0.113695	0.0488422	2.32779	0.0212418	0.186838	1	0	0.57244	0.751097	3.35481	0.000794209	3.35481	0.000794209	0.00715581	0.0124966
		X3_methyladipate	Putrescine2spermidine.Leucine_reduction	-0.065385	0.112193	-0.58279	0.560651	0.789437	1	-0.213223	0.0735714	-2.89818	0.00423643	0.0539458	1	-0.30506	0.106087	-2.87557	0.00465012	0.0835863	1	0.183459	2.44936	0.293852	-3.81558	0.000135864	-3.35464	0.000794697	0.00179846	0.0125026
		X3_ureidopropionate	PFOR_II_pathway.Pyruvate2acetate.formate	-0.0341968	0.0252654	-1.35351	0.177356	0.447447	1	-0.0909523	0.0300122	-3.03051	0.00287942	0.042386	1	-0.0920667	0.0339176	-2.71442	0.00759334	0.108109	1	0.302231	2.86628	0.238559	-3.93926	8.17334e-05	-3.35448	0.000795144	0.00120342	0.0125062
		piperidine	acetate2butyrate.Glycine_cleavage	-0.129423	0.0705841	-1.83359	0.0680966	0.263164	1	-0.187129	0.0634446	-2.94949	0.0035874	0.0488418	1	-0.0646769	0.0773379	-0.836291	0.404349	0.731042	1	0	1.50815	0.470445	-3.35451	0.000795047	-3.35451	0.000795047	0.00716113	0.0125062
		X1_7_dimethylurate	Rnf_complex.Glycine_cleavage.succinate2propionate	-0.388144	0.0922007	-4.20978	4.21437e-05	0.00219079	1	-0.120692	0.0826434	-1.4604	0.147005	0.427789	1	-0.235441	0.0727499	-3.23631	0.00171355	0.0474121	1	0.571543	4.66792	0.0969114	-5.06565	4.07008e-07	-3.35436	0.000795474	1.59053e-05	0.0125071
		X1_stearoyl_GPC_18_0	Formate_dehydrogenase	0.114193	0.0697707	1.63669	0.105725	0.336727	1	0.321384	0.0831099	3.86698	0.000241594	0.008546	1	0.278707	0.0952468	2.92615	0.00470201	0.0840743	1	0.520044	4.16705	0.124491	4.69336	2.68758e-06	3.35435	0.000795526	7.46601e-05	0.0125071
		nervonoylcarnitine_C24_1.	OD_fatty_acids	0.0669001	0.0311273	2.14924	0.0327428	0.171416	1	0.0378496	0.0227604	1.66296	0.0981314	0.345717	1	0.0720621	0.0327332	2.2015	0.0293264	0.219914	1	0	0.97948	0.612786	3.35437	0.000795457	3.35437	0.000795457	0.00716426	0.0125071
		uracil	GR_fatty_acids.acetate2butyrate	0.0730521	0.0464406	1.57302	0.117198	0.356333	1	0.101393	0.0490591	2.06675	0.0403014	0.21178	1	0.0923307	0.0426202	2.16636	0.0320395	0.230756	1	0	0.187727	0.910407	3.35429	0.0007957	3.35429	0.0007957	0.00716589	0.0125081
		valylleucine	Acetyl.CoA_pathway	0.0248676	0.115154	0.215951	0.82923	0.931002	1	0.22382	0.055364	4.0427	7.48736e-05	0.00390991	1	0.196784	0.107812	1.82524	0.0699405	0.337273	1	0.177663	2.43209	0.296399	4.15806	3.20956e-05	3.35407	0.000796327	0.000567386	0.0125163
		X5_hydroxylysine	OD_unknown	-0.0814095	0.0407623	-1.99718	0.0470969	0.213027	1	-0.0894009	0.054414	-1.64298	0.102327	0.353637	1	-0.153787	0.0657504	-2.33894	0.0207952	0.18466	1	0	0.910512	0.634286	-3.35384	0.000796988	-3.35384	0.000796988	0.00717637	0.012525
		fructose	Others_HGD_unassigned.OD_AA_metabolism	0.0861219	0.0390531	2.20525	0.028496	0.157705	1	0.12431	0.0572764	2.17036	0.0312137	0.183073	1	0.0778522	0.0539573	1.44285	0.15125	0.481603	1	0	0.40864	0.815201	3.35362	0.00079762	3.35362	0.00079762	0.0071815	0.0125332
		galacturonate	Others_HGD_unassigned	0.921381	0.244046	3.77544	0.000206434	0.00649546	1	0.39925	0.176771	2.25857	0.0249683	0.161201	1	0.404858	0.248415	1.62976	0.105222	0.407046	1	0.406667	3.37079	0.185371	4.31745	1.5784e-05	3.35355	0.000797833	0.000319352	0.0125348
		formiminoglutamate	acetate2butyrate	-0.371962	0.111404	-3.33887	0.000990709	0.0186893	1	-0.168357	0.0673522	-2.49965	0.0132197	0.109611	1	-0.14045	0.085474	-1.64318	0.102412	0.402182	1	0.351727	3.08512	0.213833	-4.12447	3.71593e-05	-3.3534	0.000798263	0.000636572	0.0125399
		valerate_5_0	Flavoenzyme_lipids_catabolism.fatty_acids.unassigned	-0.157635	0.050923	-3.09556	0.00222703	0.0314013	1	-0.105775	0.055316	-1.9122	0.0573794	0.258958	1	-0.04931	0.0542817	-0.908409	0.365159	0.701717	1	0.055952	2.11854	0.346709	-3.45625	0.000547755	-3.35309	0.000799143	0.00534597	0.012552
		dehydroepiandrosterone_sulfate_DHEA_S	Arginine2_Hcarbonate	0.188948	0.10797	1.75001	0.0815374	0.291961	1	0.143253	0.0769898	1.86067	0.0642366	0.275841	1	0.25551	0.109704	2.3291	0.0211708	0.186622	1	0	0.706356	0.702452	3.35305	0.000799261	3.35305	0.000799261	0.00719403	0.0125521
		pheophorbide_A	OD_AA_metabolism.PFOR_II_pathway	-0.156589	0.0746527	-2.09757	0.0371061	0.185086	1	-0.134235	0.0683265	-1.96462	0.0510695	0.242268	1	-0.196113	0.109361	-1.79326	0.0749728	0.348363	1	0	0.233036	0.890014	-3.35295	0.000799547	-3.35295	0.000799547	0.00719549	0.0125549
		X___23475	TPP_AA_metabolism.Rnf_complex	0.0272742	0.0194151	1.40479	0.161519	0.424837	1	0.0843433	0.023385	3.60673	0.000400928	0.0118684	1	0.0743497	0.0206233	3.60514	0.000424841	0.0213359	1	0.545274	4.39826	0.1109	4.856	1.19782e-06	3.35258	0.000800616	3.88317e-05	0.01257
		hexanoic_acid	Nitrate_reductase	0.0750389	0.0362995	2.06722	0.040106	0.193629	1	0.0713262	0.0382527	1.86461	0.0645449	0.276476	1	0.0948394	0.0497023	1.90815	0.059424	0.311304	1	0	0.151881	0.926871	3.3525	0.000800838	3.3525	0.000800838	0.00720542	0.0125711
		X3_hydroxy_3_methylglutarate	gallic_acid_met	0.17397	0.158838	1.09527	0.274619	0.562403	1	0.293679	0.0797317	3.68334	0.000294833	0.00974967	1	0.102661	0.102704	0.999578	0.319114	0.664532	1	0.105901	2.23689	0.326788	3.67816	0.00023492	3.35248	0.000800905	0.00276269	0.0125711
		trimethylamine_N_oxide	GR_fatty_acids.Pyruvate2acetate.formate	-0.106446	0.0405147	-2.62735	0.00922206	0.078354	1	-0.150817	0.0599544	-2.51554	0.0126839	0.106879	1	0.00361724	0.0914567	0.0395514	0.968504	0.990887	1	0	1.99535	0.368735	-3.35218	0.000801774	-3.35218	0.000801774	0.00721216	0.0125831
		X___16946	aminobutyrate2Butyrate	-0.556742	0.113736	-4.89505	1.92234e-06	0.000236471	0.222046	-0.19824	0.097608	-2.03098	0.0435549	0.221549	1	-0.601205	0.111795	-5.37776	2.79114e-07	0.000260053	0.03224	0.783132	9.2222	0.00994089	-6.91263	4.75751e-12	-3.3521	0.00080202	1.17925e-09	0.0125852
		X___25053	succinate2propionate.TPP_fatty_acids	-0.106469	0.0416789	-2.5545	0.0116306	0.0913148	1	-0.133481	0.0678918	-1.96609	0.0536292	0.249059	1	-0.0866457	0.0847789	-1.02202	0.316964	0.662689	1	0	0.202648	0.90364	-3.35154	0.000803623	-3.35154	0.000803623	0.00722458	0.0126081
		X2_hydroxylaurate	OD_AA_metabolism.PFOR_II_pathway.Others_HGD_unassigned	0.0371794	0.0154524	2.40606	0.0169794	0.115438	1	0.0566198	0.0214875	2.63501	0.0092793	0.0882603	1	0.0141951	0.0218314	0.650214	0.516643	0.801748	1	0	1.92251	0.382413	3.35152	0.000803695	3.35152	0.000803695	0.00722458	0.0126081
		X___23764	OD_AA_metabolism.PFOR_II_pathway.Others_HGD_unassigned	-0.0482088	0.0307994	-1.56525	0.119009	0.359394	1	-0.103703	0.0418103	-2.48032	0.0142097	0.114476	1	-0.0843654	0.0428046	-1.97094	0.0507461	0.289975	1	0	1.25507	0.533906	-3.35135	0.000804197	-3.35135	0.000804197	0.00722832	0.0126142
		X___23423	Others_HGD_unassigned	0.205052	0.131203	1.56285	0.119551	0.360185	1	0.366095	0.118451	3.0907	0.00227567	0.036454	1	0.140828	0.162328	0.867554	0.387006	0.718686	1	0	1.51648	0.468491	3.35128	0.000804385	3.35128	0.000804385	0.00722946	0.0126155
		lithocholate	p.cresol	0.114783	0.06322	1.81562	0.0708224	0.268991	1	0.30712	0.116543	2.63525	0.00911298	0.0872677	1	0.276208	0.0756652	3.65039	0.000361699	0.0194954	1	0.45595	3.67613	0.159125	4.45985	8.20188e-06	3.35122	0.000804564	0.000187156	0.0126166
		fucose	TPP_AA_metabolism.Rnf_complex	0.0358574	0.019037	1.88357	0.0609671	0.247242	1	0.0386228	0.0266144	1.4512	0.148455	0.429772	1	0.0833903	0.0229096	3.63998	0.000375386	0.0199448	1	0.297486	2.84692	0.240879	4.00704	6.14854e-05	3.35104	0.000805099	0.00095304	0.0126232
		X1_methylguanidine	Flavoenzyme_AA_peptides_catabolism.Others_HGD_unassigned	-0.0475737	0.0189672	-2.50821	0.0129898	0.0976709	1	-0.0397894	0.0191447	-2.07835	0.0390497	0.208013	1	-0.103293	0.0251444	-4.10798	7.10362e-05	0.00741215	1	0.550025	4.44469	0.108355	-4.80015	1.58547e-06	-3.35096	0.000805308	4.89533e-05	0.0126248
		adenosine	Arginine2putrescine.Others_HGD_unassigned	0.126125	0.0443972	2.84082	0.00494053	0.0525527	1	0.0470607	0.0300652	1.56529	0.119695	0.384267	1	0.109008	0.0407647	2.67408	0.00859463	0.115886	1	0.279858	2.77723	0.249421	3.85926	0.000113732	3.35066	0.000806199	0.00156673	0.012635
		X___24210	OD_aldehydes_related	0.149807	0.0775287	1.93228	0.0546328	0.231791	1	0.193854	0.109848	1.76476	0.0791233	0.308533	1	0.222105	0.10228	2.17155	0.031451	0.228357	1	0	0.336973	0.844942	3.35063	0.000806279	3.35063	0.000806279	0.00724372	0.012635
		leu_val_val	histidine2glutamate_hutHGIU_operon	0.135924	0.049947	2.72136	0.00703152	0.0658076	1	0.119963	0.057314	2.09309	0.0375772	0.203682	1	0.0454695	0.0856311	0.530993	0.596199	0.844624	1	0	0.842096	0.656359	3.35063	0.000806286	3.35063	0.000806286	0.00724372	0.012635
		N_formylmethionine	EUT_pathway	-0.117614	0.0943531	-1.24653	0.213921	0.494093	1	-0.119559	0.0798802	-1.49673	0.136025	0.410878	1	-0.263611	0.0864042	-3.05091	0.00269869	0.0606378	1	0	1.8769	0.391234	-3.3504	0.000806964	-3.3504	0.000806964	0.00724868	0.0126422
		X5_methyluridine_ribothymidine	Pyruvate2acetate.formate.GR_AA_metabolism	-0.0596324	0.0611246	-0.975588	0.331014	0.6165	1	-0.0693269	0.0371905	-1.8641	0.0640314	0.275339	1	-0.134495	0.0468186	-2.87268	0.00483424	0.0853314	1	0	1.45368	0.483433	-3.35041	0.000806926	-3.35041	0.000806926	0.00724868	0.0126422
		N_acetylglutamine	OD_AA_metabolism.PFOR_II_pathway	0.0356223	0.0239641	1.48648	0.138609	0.39069	1	0.0962507	0.0221849	4.33856	2.4394e-05	0.00184284	1	0.0651496	0.0346415	1.88068	0.0619803	0.31805	1	0.420864	3.45342	0.177869	4.59525	4.32237e-06	3.35033	0.000807141	0.000111097	0.0126432
		guanine	carnitine_degradaion_caiTABCDE	-0.0538216	0.0311814	-1.72608	0.0862164	0.300922	1	-0.141175	0.0386753	-3.65027	0.000350644	0.0108643	1	-0.129074	0.049784	-2.59269	0.0110108	0.132777	1	0.449864	3.63546	0.162394	-4.40345	1.06542e-05	-3.35028	0.000807287	0.000231213	0.0126438
		X___13835	porA.Pyruvate2acetate.formate	0.157413	0.0773414	2.0353	0.043042	0.201913	1	0.169259	0.0783237	2.16102	0.0318704	0.185371	1	0.150497	0.0964224	1.56081	0.120662	0.434502	1	0	0.0248004	0.987676	3.35019	0.000807559	3.35019	0.000807559	0.00725177	0.012644
		X___25676	Flavoenzyme_AA_peptides_catabolism.Flavoenzyme_sugar_catabolism	-0.0412468	0.0140874	-2.92792	0.00386897	0.0448286	1	-0.0558221	0.0341339	-1.63538	0.105849	0.360087	1	-0.0217672	0.0269102	-0.808885	0.421106	0.743131	1	0	0.677874	0.712527	-3.35017	0.000807627	-3.35017	0.000807627	0.00725182	0.012644
		N_acetyl_1_methylhistidine.	Arginine2putrescine.Fumarate2succinate	-0.176861	0.0571536	-3.09449	0.0023499	0.0323964	1	-0.143037	0.0841206	-1.70038	0.0929934	0.336011	1	-0.042234	0.0968532	-0.436062	0.664237	0.876693	1	0	1.43319	0.488413	-3.35024	0.000807419	-3.35024	0.000807419	0.00725164	0.012644
		X3_5_adenylyluridine	Flavoenzyme_lipids_catabolism.fatty_acids.unassigned	-0.120341	0.0520489	-2.31208	0.0217239	0.133976	1	-0.0523668	0.0423222	-1.23734	0.217514	0.521245	1	-0.149069	0.0523627	-2.84684	0.005052	0.0873526	1	0.12911	2.2965	0.317191	-3.56157	0.000368647	-3.34982	0.00080864	0.0039311	0.0126581
		carboxyethyl_GABA	Putrescine2spermidine	0.0545638	0.118261	0.461385	0.644987	0.838684	1	0.201541	0.0774323	2.6028	0.00992527	0.0919144	1	0.224251	0.0943022	2.378	0.0186498	0.175067	1	0	1.42215	0.491115	3.34966	0.000809117	3.34966	0.000809117	0.00726407	0.0126639
		X___23748	TPP_AA_metabolism.Flavoenzyme_AA_peptides_catabolism.Others_HGD_unassigned	-0.108525	0.0509403	-2.13044	0.0344283	0.17676	1	-0.0643532	0.0421705	-1.52602	0.128851	0.399359	1	-0.110781	0.0494104	-2.24205	0.0268265	0.210395	1	0	0.677893	0.71252	-3.34909	0.00081076	-3.34909	0.00081076	0.00727599	0.0126862
		ferulate	Glycine_cleavage	-0.117525	0.108392	-1.08426	0.279457	0.567292	1	-0.24107	0.0794916	-3.03265	0.00274373	0.0410629	1	-0.116874	0.0762416	-1.53294	0.127396	0.445334	1	0	1.50587	0.470983	-3.34913	0.000810671	-3.34913	0.000810671	0.00727598	0.0126862
		X___25958	caffeate_respiration	-0.119845	0.0597963	-2.00422	0.046307	0.210888	1	-0.0914307	0.0391567	-2.33499	0.0206849	0.143915	1	-0.0753361	0.0524613	-1.43603	0.153241	0.484498	1	0	0.316519	0.853628	-3.34884	0.000811498	-3.34884	0.000811498	0.00728091	0.012696
		N_acetyl_isoputreanine	TMA.GR_fatty_acids	-0.121789	0.0952854	-1.27815	0.202573	0.480164	1	-0.277048	0.0793957	-3.48946	0.000607066	0.0154949	1	-0.422522	0.0916882	-4.60825	8.86801e-06	0.00207755	1	0.613318	5.17221	0.0753127	-5.46569	4.61101e-08	-3.34877	0.000811726	2.6019e-06	0.0126962
		margaroylcarnitine__C17.	succinate2propionate.Rnf_complex	0.197706	0.0812273	2.43399	0.0157459	0.110071	1	0.0714799	0.0503798	1.41882	0.157485	0.442986	1	0.142529	0.0622191	2.29076	0.023352	0.196159	1	0	1.97095	0.373261	3.34873	0.000811842	3.34873	0.000811842	0.00728343	0.0126962
		pseudouridine	PFOR_II_pathway.Rnf_complex	0.0646844	0.0190141	3.40191	0.000805196	0.0162656	1	0.0550666	0.0196459	2.80295	0.00585219	0.0662786	1	0.0157685	0.0228036	0.691491	0.490593	0.786174	1	0.309464	2.8963	0.235004	4.12449	3.71564e-05	3.34873	0.000811815	0.000636572	0.0126962
		X2_aminoadipate	OD_AA_metabolism	0.0560929	0.0504308	1.11227	0.267257	0.554223	1	0.0672811	0.0303283	2.21843	0.0276449	0.170705	1	0.122215	0.0491842	2.48484	0.014052	0.151382	1	0	1.11966	0.571305	3.34863	0.00081211	3.34863	0.00081211	0.00728515	0.0126987
		hexanoic_acid	OD_aldehydes_related	0.116123	0.0531917	2.18311	0.0301154	0.16303	1	0.0883174	0.0808868	1.09186	0.276565	0.585168	1	0.17421	0.0713431	2.44186	0.0159996	0.161433	1	0	0.708078	0.701847	3.34854	0.000812374	3.34854	0.000812374	0.00728594	0.0127011
		alpha_tocotrienol	GR_AA_metabolism.Pyruvate2acetate.formate	-0.256696	0.0769889	-3.33419	0.00100667	0.0188764	1	-0.099492	0.0620837	-1.60255	0.11059	0.368807	1	-0.144014	0.0828238	-1.7388	0.0840955	0.367126	1	0.21859	2.55947	0.27811	-3.76151	0.000168893	-3.34811	0.000813653	0.00213466	0.0127194
		arabinose	Lysine_degradation	-0.0602034	0.0340406	-1.76857	0.0783763	0.285392	1	-0.076288	0.0331069	-2.30429	0.0222596	0.150387	1	-0.0778582	0.0455775	-1.70826	0.0897131	0.378583	1	0	0.148121	0.928616	-3.34778	0.000814602	-3.34778	0.000814602	0.00730124	0.0127315
		pyridoxamine	GR_AA_metabolism.Others_HGD_unassigned.GR_fatty_acids.Pyruvate2acetate.formate	0.0481209	0.0277249	1.73566	0.0840568	0.297055	1	0.0570868	0.0232356	2.45686	0.0149327	0.118294	1	0.0539166	0.0361826	1.49013	0.138348	0.462272	1	0	0.0616033	0.969668	3.34777	0.000814649	3.34777	0.000814649	0.00730124	0.0127315
		X___13835	Others_HGD_unassigned.TPP_AA_metabolism	0.353415	0.133778	2.6418	0.00884988	0.0764172	1	0.158149	0.0949028	1.66644	0.0971688	0.343811	1	0.251667	0.147902	1.70158	0.0908926	0.381177	1	0	1.44569	0.485371	3.3475	0.000815429	3.3475	0.000815429	0.00730748	0.012742
		X2_3_dimethylsuccinate	EUT_pathway	0.168392	0.115669	1.45581	0.146898	0.40369	1	0.275038	0.112435	2.44619	0.0152931	0.119989	1	0.489129	0.130537	3.74704	0.000254699	0.0157565	1	0.418717	3.44066	0.179007	4.32468	1.52752e-05	3.34701	0.000816876	0.000311257	0.0127611
		X___25670	Putrescine2spermidine.Arginine2putrescine	0.0675919	0.0334015	2.02362	0.0442409	0.205203	1	0.0445916	0.0336884	1.32365	0.187108	0.483942	1	0.0786619	0.032373	2.42986	0.0162775	0.163031	1	0	0.548592	0.760107	3.34705	0.000816767	3.34705	0.000816767	0.00731739	0.0127611
		dimethylarginine__ADMA_._SDMA	EUT_pathway	-0.467791	0.121479	-3.85081	0.000155127	0.0053472	1	-0.173613	0.104524	-1.66099	0.0982662	0.34599	1	-0.501874	0.138166	-3.63241	0.000384876	0.0202534	1	0.599682	4.99602	0.0822483	-5.07799	3.81443e-07	-3.34696	0.000817019	1.50838e-05	0.0127616
		X___26020	Pyruvate2acetate.formate.GR_AA_metabolism	0.2049	0.0741875	2.76192	0.00654726	0.0630427	1	0.137887	0.0483909	2.84943	0.00492127	0.0593058	1	0.0537068	0.0649761	0.826563	0.410168	0.735408	1	0.17462	2.42313	0.297731	3.74267	0.000182079	3.34669	0.000817822	0.0022583	0.0127724
		X___24753	GR_AA_metabolism.TPP_AA_metabolism	0.102013	0.0602289	1.69376	0.0917792	0.311535	1	0.123761	0.0504899	2.4512	0.0150966	0.119079	1	0.101611	0.065194	1.55859	0.121259	0.435422	1	0	0.106772	0.948014	3.34659	0.000818132	3.34659	0.000818132	0.00732791	0.0127752
		N_stearoyl_sphingosine_d18_1_18_0.	TPP_fatty_acids	-0.124946	0.0700098	-1.78469	0.0757157	0.279596	1	-0.128073	0.0508138	-2.52043	0.0124869	0.105677	1	-0.105951	0.0808603	-1.3103	0.192072	0.535578	1	0	0.0551116	0.97282	-3.34656	0.000818217	-3.34656	0.000818217	0.00732811	0.0127752
		stearate_18_0	Threonine2propionate	0.0950689	0.0372665	2.55105	0.0117212	0.091827	1	0.0471713	0.0326927	1.44287	0.151114	0.433709	1	0.0944412	0.0485893	1.94366	0.0550957	0.301694	1	0	1.16927	0.557309	3.34639	0.00081872	3.34639	0.00081872	0.00733034	0.0127813
		valylglycine	Pyruvate2acetate.formate.Fumarate2succinate	-0.0525817	0.0243653	-2.15806	0.0320264	0.169057	1	-0.077486	0.0287922	-2.69121	0.00776817	0.0790839	1	-0.0262399	0.0395024	-0.664261	0.50755	0.796366	1	0	1.1438	0.564453	-3.34623	0.000819172	-3.34623	0.000819172	0.0073333	0.0127866
		fucose	PFOR_II_pathway.Pyruvate2acetate.formate	0.0129964	0.00882237	1.47312	0.142223	0.396419	1	0.0256638	0.0125562	2.04391	0.0427231	0.218996	1	0.0323691	0.0125731	2.57446	0.0112247	0.134174	1	0	1.77853	0.410957	3.34619	0.000819293	3.34619	0.000819293	0.00733376	0.0127868
		azelate_C9_DC	GR_AA_metabolism	-0.191012	0.123464	-1.54711	0.123301	0.366699	1	-0.205471	0.0859024	-2.39191	0.0176687	0.131195	1	-0.219252	0.124382	-1.76273	0.0799558	0.358645	1	0	0.0259786	0.987095	-3.34605	0.000819728	-3.34605	0.000819728	0.00733704	0.0127902
		N_acetyltyrosine	GR_fatty_acids.acetate2butyrate	-0.0758171	0.0338975	-2.23666	0.0263449	0.150504	1	-0.138645	0.043821	-3.1639	0.00184991	0.031921	1	-0.0496916	0.0313963	-1.58272	0.115825	0.426128	1	0.267937	2.732	0.255125	-3.84525	0.000120431	-3.34604	0.000819736	0.0016379	0.0127902
		pipecolate	Putrescine2spermidine	0.183947	0.251125	0.732492	0.464662	0.726249	1	0.23947	0.098121	2.44056	0.0155181	0.121088	1	0.375123	0.162438	2.30933	0.022272	0.191578	1	0	0.631117	0.729381	3.34585	0.000820296	3.34585	0.000820296	0.0073399	0.0127955
		X___25545	glutamate2butyric	0.176748	0.100922	1.75134	0.0813071	0.291457	1	0.144852	0.0497762	2.91007	0.00402069	0.0522703	1	0.0640901	0.0796002	0.80515	0.421999	0.743643	1	0	0.989151	0.60983	3.34587	0.000820257	3.34587	0.000820257	0.0073399	0.0127955
		pyroglutamine.	acrylate2propionate	-0.0507959	0.0399054	-1.27291	0.204419	0.48231	1	-0.116549	0.0438075	-2.66048	0.00850792	0.083644	1	-0.0943735	0.0485156	-1.94522	0.0536443	0.297584	1	0	1.28993	0.52468	-3.3455	0.000821347	-3.3455	0.000821347	0.00734682	0.0128102
		X___23062	GR_fatty_acids.aminobutyrate2Butyrate.fatty_acids.unassigned	0.312347	0.118195	2.64265	0.00882845	0.0762785	1	0.217475	0.137172	1.58542	0.114443	0.375404	1	0.251081	0.178442	1.40707	0.161461	0.495907	1	0	0.285426	0.867003	3.34538	0.00082171	3.34538	0.00082171	0.00734913	0.0128136
		X___14502	NADH_dehydrogenase_I	-0.060491	0.055363	-1.09262	0.275776	0.563522	1	-0.156183	0.049389	-3.1623	0.00180775	0.031414	1	-0.0919392	0.0697467	-1.31819	0.189424	0.532476	1	0	1.74021	0.418907	-3.34535	0.000821786	-3.34535	0.000821786	0.00734925	0.0128136
		sebacate_C10_DC	PFOR_II_pathway.Pyruvate2acetate.formate	0.0341318	0.0140972	2.42118	0.0163241	0.112759	1	0.0433746	0.0199336	2.17595	0.0311349	0.182898	1	0.0864901	0.0204925	4.22056	4.69123e-05	0.00575361	1	0.559365	4.5389	0.103369	4.88581	1.03005e-06	3.34483	0.000823326	3.42287e-05	0.0128306
		N_acetyl_cadaverine	OD_AA_metabolism.PFOR_II_pathway.Others_HGD_unassigned	-0.0917637	0.0789951	-1.16164	0.246683	0.532048	1	-0.128453	0.0747649	-1.71809	0.0878037	0.325922	1	-0.218816	0.0757902	-2.88713	0.00451925	0.0820898	1	0	1.44814	0.484776	-3.34494	0.000823016	-3.34494	0.000823016	0.00735739	0.0128306
		cysteine_sulfinic_acid	GR_fatty_acids.aminobutyrate2Butyrate.fatty_acids.unassigned	-0.0683854	0.051648	-1.32407	0.18688	0.45974	1	-0.141887	0.0585489	-2.42339	0.0162623	0.124613	1	-0.198472	0.0782963	-2.53488	0.0122664	0.141022	1	0.0666863	2.1429	0.342511	-3.4509	0.000558728	-3.34484	0.000823286	0.00543109	0.0128306
		creatine	Arginine2putrescine.Putrescine2spermidine	0.137072	0.066719	2.05447	0.0425128	0.200382	1	0.26539	0.168431	1.57566	0.124644	0.392075	1	0.283718	0.11634	2.4387	0.0189441	0.176382	1	0	1.46262	0.481279	3.34487	0.000823204	3.34487	0.000823204	0.00735851	0.0128306
		X___25536	Flavoenzyme_AA_peptides_catabolism.Others_HGD_unassigned	-0.0502891	0.0224359	-2.24145	0.0261787	0.150006	1	-0.0412934	0.0209228	-1.9736	0.0499077	0.239171	1	-0.0586963	0.0374207	-1.56855	0.119241	0.432082	1	0	0.192888	0.908061	-3.34465	0.00082386	-3.34465	0.00082386	0.00736314	0.0128365
		X___25323	TPP_AA_metabolism.Rnf_complex.EUT_pathway	-0.0883731	0.0426751	-2.07084	0.0398092	0.19284	1	-0.084535	0.0320245	-2.63969	0.00905644	0.0869714	1	-0.0385297	0.0397433	-0.969464	0.334048	0.677147	1	0	1.00965	0.603611	-3.34463	0.000823924	-3.34463	0.000823924	0.00736314	0.0128365
		LAHSA_18_2_OH_18_0.	acetate2butyrate	-0.425078	0.23269	-1.8268	0.0691095	0.265282	1	-0.257357	0.0927051	-2.77608	0.00601389	0.0673635	1	-0.149607	0.13248	-1.12928	0.26056	0.611127	1	0	1.13281	0.567561	-3.34459	0.000824051	-3.34459	0.000824051	0.00736323	0.0128368
		N_acetylcitrulline	TPP_AA_metabolism.Others_HGD_unassigned	-0.0389281	0.0545559	-0.713546	0.476278	0.734607	1	-0.137605	0.0405081	-3.39698	0.000822722	0.0189569	1	-0.138697	0.0675826	-2.05225	0.041895	0.264071	1	0.145777	2.34131	0.310164	-3.73082	0.000190856	-3.34451	0.000824287	0.00234693	0.0128387
		beta_sitosterol	acrylate2propionate	-0.169128	0.0549858	-3.07586	0.00237015	0.0325647	1	-0.054555	0.0418968	-1.30213	0.194537	0.493175	1	-0.117234	0.0430037	-2.72615	0.00718174	0.105381	1	0.308016	2.89024	0.235718	-3.96208	7.43003e-05	-3.34418	0.000825249	0.00111444	0.0128519
		ribose	Ech_complex	0.0264845	0.0451749	0.586265	0.558312	0.787948	1	0.104327	0.0337531	3.09089	0.00229392	0.0366127	1	0.110829	0.0455498	2.43314	0.0161445	0.162427	1	0.140507	2.32695	0.312398	3.67295	0.000239769	3.34396	0.000825915	0.00280585	0.0128606
		N_acetyl_beta_glucosaminylamine	TPP_AA_metabolism.Molybdopterin_dependent_oxidoreductase.Flavoenzyme_lipids_catabolism	0.138703	0.0282275	4.91377	1.79103e-06	0.000223411	0.206879	0.0536189	0.027939	1.91914	0.0565485	0.256733	1	0.0707028	0.0293488	2.40905	0.0172318	0.168208	1	0.606924	5.08807	0.0785488	5.34262	9.16108e-08	3.34384	0.00082626	4.60678e-06	0.0128625
		deoxycholate	Fumarate2succinate	-0.281609	0.235868	-1.19392	0.233818	0.517588	1	-0.346481	0.118285	-2.92921	0.0037849	0.0503482	1	-0.266118	0.232911	-1.14257	0.255013	0.605299	1	0	0.129725	0.937196	-3.34387	0.000826181	-3.34387	0.000826181	0.00738055	0.0128625
		X___17910	TPP_fatty_acids	0.0638036	0.0388292	1.64318	0.1018	0.329513	1	0.0864025	0.0353515	2.4441	0.015371	0.120428	1	0.0871637	0.0527897	1.65115	0.100773	0.399052	1	0	0.220105	0.895787	3.34363	0.000826903	3.34363	0.000826903	0.00738643	0.0128708
		margaroylcarnitine__C17.	OD_eut_pdu_related.PFOR_II_pathway	0.0459792	0.0334978	1.3726	0.171528	0.438931	1	0.094574	0.0372713	2.53745	0.0120819	0.103551	1	0.0886162	0.0445001	1.99137	0.0486381	0.283902	1	0	1.10867	0.574455	3.34359	0.000827022	3.34359	0.000827022	0.00738692	0.0128709
		X___12096	OD_fatty_acids	0.0725446	0.078268	0.926874	0.355041	0.637986	1	0.26483	0.0536113	4.93982	1.8334e-06	0.000350134	0.211772	0.274308	0.0829849	3.30552	0.00120234	0.0387068	1	0.572319	4.67639	0.0965018	5.61347	1.98314e-08	3.34346	0.000827393	1.29931e-06	0.0128749
		butyric_acid	Acetyl.CoA_pathway	0.309464	0.0981807	3.15199	0.00185177	0.02796	1	0.159281	0.0526344	3.02617	0.00280057	0.0416116	1	0.426431	0.107879	3.95288	0.000118602	0.00999961	1	0.653711	5.77552	0.0557008	5.37982	7.4561e-08	3.34333	0.000827798	3.87028e-06	0.012876
		X4_hydroxyphenylacetate	bai_operon	-0.0502241	0.0480433	-1.04539	0.297016	0.584748	1	-0.0877684	0.0407052	-2.1562	0.0323318	0.186869	1	-0.154654	0.0503454	-3.07187	0.00254415	0.0587271	1	0.131994	2.30413	0.315983	-3.58808	0.000333127	-3.3434	0.000827593	0.00362461	0.012876
		serotonin	OD_fatty_acids	0.0757484	0.0365904	2.07017	0.0396423	0.192403	1	0.04353	0.0319807	1.36113	0.175242	0.468082	1	0.117071	0.0447102	2.61843	0.00979881	0.124345	1	0	1.8164	0.403249	3.34336	0.000827693	3.34336	0.000827693	0.00739177	0.012876
		X___17349	OD_unknown	-0.104885	0.0349397	-3.0019	0.00300814	0.03791	1	-0.0901251	0.0453982	-1.98521	0.0488085	0.236315	1	-0.236863	0.0550657	-4.30147	3.21776e-05	0.00461138	1	0.603244	5.04088	0.0804242	-5.13948	2.75504e-07	-3.34306	0.000828586	1.153e-05	0.0128848
		cystine	Arginine2putrescine.Others_HGD_unassigned	-0.113511	0.0438221	-2.59027	0.0102586	0.0840093	1	-0.081703	0.0420829	-1.94148	0.0541391	0.250211	1	-0.055949	0.0450662	-1.24148	0.216975	0.5648	1	0	0.843875	0.655775	-3.34309	0.000828513	-3.34309	0.000828513	0.00739795	0.0128848
		X___17010	Putrescine2spermidine	0.202434	0.0947242	2.13709	0.033715	0.174455	1	0.0816934	0.0483354	1.69014	0.0925293	0.335148	1	0.130559	0.0575197	2.26982	0.0246247	0.201785	1	0	1.39995	0.496598	3.34303	0.000828699	3.34303	0.000828699	0.00739904	0.0128848
		X2_3_dimethylsuccinate	OD_fatty_acids.porA	0.158922	0.0449435	3.53605	0.000496927	0.0117669	1	0.206901	0.0451668	4.58081	8.74096e-06	0.000949853	1	0.054414	0.052623	1.03403	0.302916	0.65049	1	0.593684	4.92228	0.0853378	5.44375	5.21693e-08	3.34274	0.000829543	2.89293e-06	0.0128962
		glycerophosphoglycerol	Flavoenzyme_AA_peptides_catabolism.Others_HGD_unassigned	-0.0374378	0.018496	-2.0241	0.0443901	0.205648	1	-0.0870617	0.0170925	-5.09357	8.58053e-07	0.000207782	0.0991119	-0.0411465	0.0221763	-1.85543	0.065854	0.327507	1	0.574581	4.70124	0.0953099	-5.36496	8.09678e-08	-3.34268	0.000829746	4.14558e-06	0.0128976
		creatinine	Others_HGD_unassigned.Flavoenzyme_AA_peptides_catabolism	0.1744	0.287981	0.605596	0.545419	0.780295	1	0.561969	0.201465	2.78941	0.00578059	0.0657791	1	0.720087	0.327038	2.20185	0.0291831	0.219372	1	0	1.82329	0.401862	3.34251	0.000830236	3.34251	0.000830236	0.00740933	0.0129035
		X2_oxoarginine.	Arginine2putrescine	-0.0673776	0.0707023	-0.952976	0.341667	0.626244	1	-0.166454	0.0590032	-2.82111	0.00525867	0.0619752	1	-0.11056	0.0590684	-1.87173	0.0631649	0.321035	1	0	1.19935	0.548991	-3.34228	0.000830929	-3.34228	0.000830929	0.00741391	0.0129125
		hexadecasphingosine_d16_1.	Rnf_complex.porA	-0.145449	0.042094	-3.45534	0.000687944	0.0146443	1	-0.0197007	0.0836526	-0.235506	0.814383	0.931752	1	-0.0958593	0.0942228	-1.01737	0.311706	0.658169	1	0	1.85993	0.394567	-3.34215	0.000831322	-3.34215	0.000831322	0.00741673	0.0129169
		X___15461	caffeate_respiration	0.127775	0.0531598	2.40359	0.0170874	0.115891	1	0.150927	0.0518193	2.91256	0.00405492	0.0525556	1	0.328394	0.0633013	5.18779	7.37455e-07	0.000443656	0.085182	0.702127	6.71426	0.034835	5.8702	4.35277e-09	3.34206	0.000831576	3.68359e-07	0.0129191
		N_palmitoyl_sphingadienine_d18_2_16_0.	succinate2propionate.TPP_fatty_acids	-0.0775918	0.0240805	-3.22219	0.00156053	0.0251085	1	-0.0301108	0.0459881	-0.654753	0.514973	0.777156	1	-0.0697613	0.0638256	-1.093	0.285244	0.634457	1	0	0.837856	0.657751	-3.34186	0.000832201	-3.34186	0.000832201	0.00742284	0.0129271
		sebacate_C10_DC	Oxidative_glycerol	-0.117368	0.0733124	-1.60094	0.110853	0.345401	1	-0.117927	0.0685282	-1.72086	0.086793	0.324036	1	-0.271656	0.0882396	-3.07862	0.00246807	0.0578003	1	0.131916	2.30392	0.316016	-3.56347	0.000365982	-3.34169	0.000832693	0.00390701	0.012933
		cytidine	Others_HGD_unassigned.acetate2butyrate	0.166071	0.0723461	2.29551	0.0226682	0.137613	1	0.0846541	0.0543603	1.55728	0.121498	0.387123	1	0.233377	0.0796633	2.92955	0.00393651	0.0756571	1	0.212299	2.53903	0.280967	3.70644	0.000210194	3.34139	0.000833604	0.00252828	0.0129402
		X___25828	TPP_fatty_acids.acetate2butyrate	0.5309	0.105697	5.02282	1.07221e-06	0.000152711	0.123849	0.214492	0.0940687	2.28016	0.0238255	0.1566	1	0.253676	0.106633	2.37896	0.0186639	0.175128	1	0.644243	5.62182	0.0601504	5.51956	3.39853e-08	3.34144	0.000833462	2.00899e-06	0.0129402
		margaroylcarnitine__C17.	Flavoenzyme_sugar_catabolism	0.248778	0.0777219	3.20087	0.00157653	0.0252586	1	0.222458	0.0508907	4.37129	1.97974e-05	0.00160249	1	0.0645798	0.0710225	0.909286	0.364639	0.701271	1	0.510785	4.08818	0.129498	5.10807	3.2546e-07	3.34145	0.000833434	1.32138e-05	0.0129402
		alanylleucine	Flavoenzyme_AA_peptides_catabolism.TPP_AA_metabolism.Flavoenzyme_lipids_catabolism.TPP_fatty_acids	-0.0743148	0.0235736	-3.15246	0.0018546	0.0279955	1	-0.0603545	0.0397426	-1.51863	0.130974	0.403061	1	-0.0188156	0.0433029	-0.434512	0.664637	0.876886	1	0	1.26791	0.530488	-3.34142	0.000833497	-3.34142	0.000833497	0.00743077	0.0129402
		X___23662	TPP_fatty_acids.acetate2butyrate	-1.00467	0.158995	-6.31884	1.50674e-09	1.22564e-06	0.000174041	-0.344755	0.127411	-2.70586	0.00749899	0.0773732	1	-0.652584	0.160959	-4.05435	8.17299e-05	0.00792775	1	0.810597	10.5595	0.00509376	-7.28888	3.12546e-13	-3.34126	0.000833996	1.17213e-10	0.0129445
		X___23583	Flavoenzyme_AA_peptides_catabolism	0.101179	0.105324	0.960647	0.337804	0.622908	1	0.143955	0.0535776	2.68686	0.00781974	0.0793931	1	0.161065	0.0897958	1.79368	0.0748781	0.348186	1	0	0.195912	0.906689	3.34117	0.000834257	3.34117	0.000834257	0.00743544	0.0129468
		N_acetylmethionine_sulfoxide	OD_AA_metabolism.Others_HGD_unassigned	-0.0511442	0.0334118	-1.53072	0.127301	0.373347	1	-0.0917814	0.0525753	-1.74571	0.0824043	0.31547	1	-0.112912	0.0421631	-2.67798	0.0082325	0.113135	1	0	1.40021	0.496532	-3.34096	0.000834906	-3.34096	0.000834906	0.00743995	0.0129552
		X___25043	TPP_fatty_acids	0.095318	0.0459654	2.07369	0.0392939	0.191419	1	0.0978029	0.0420235	2.32734	0.0209279	0.144968	1	0.0769854	0.0623164	1.2354	0.218589	0.56646	1	0	0.0815756	0.960033	3.34086	0.000835205	3.34086	0.000835205	0.00744159	0.0129581
		X___25010	Rnf_complex.Glycine_cleavage.succinate2propionate	-0.0731696	0.0289487	-2.52756	0.0124375	0.0951035	1	-0.023992	0.0443373	-0.541125	0.589506	0.821666	1	-0.0696971	0.0299179	-2.32961	0.0221428	0.191013	1	0	0.947551	0.622647	-3.3408	0.000835387	-3.3408	0.000835387	0.00744265	0.0129592
		valylleucine	Putrescine2spermidine	0.0918944	0.148861	0.617316	0.537677	0.775193	1	0.223829	0.0929012	2.40933	0.0168702	0.127512	1	0.287348	0.11685	2.45911	0.0150498	0.156596	1	0	1.07377	0.584566	3.34057	0.000836065	3.34057	0.000836065	0.00744811	0.0129679
		X___24753	succinate2propionate.Rnf_complex	0.318981	0.129184	2.4692	0.0143172	0.103664	1	0.131324	0.0748154	1.75531	0.0807154	0.311849	1	0.194072	0.102611	1.89133	0.0604821	0.314175	1	0	1.59672	0.450066	3.34043	0.000836493	3.34043	0.000836493	0.00745077	0.0129711
		X___23173	OD_unknown	-0.0661267	0.018809	-3.51569	0.000537282	0.0123852	1	-0.0098782	0.0465537	-0.212189	0.832226	0.939284	1	-0.0286091	0.0536798	-0.532958	0.594932	0.844141	1	0	1.53049	0.46522	-3.34046	0.000836391	-3.34046	0.000836391	0.00745044	0.0129711
		X___24699	PFOR_II_pathway.Others_HGD_unassigned	-0.0702201	0.0859827	-0.816677	0.415013	0.687697	1	-0.19426	0.0791024	-2.4558	0.0149192	0.118221	1	-0.254897	0.0796608	-3.19977	0.00168077	0.0469964	1	0.214236	2.54529	0.280089	-3.79357	0.000148497	-3.34029	0.000836903	0.00193052	0.0129739
		X1_1_enyl_palmitoyl_GPE_P_16_0.	TPP_AA_metabolism.Putrescine2spermidine	0.0745333	0.0345827	2.15522	0.0338136	0.174769	1	0.0770858	0.0455366	1.69283	0.0960449	0.341794	1	0.161665	0.0733333	2.20452	0.0355752	0.243106	1	0	1.21283	0.545301	3.34032	0.000836823	3.34032	0.000836823	0.00745314	0.0129739
		xylose	Indoleacetate2scatole	0.319579	0.12049	2.65234	0.00858688	0.0749757	1	0.228322	0.0659817	3.46038	0.000660594	0.0164413	1	0.0845985	0.0900814	0.939134	0.349172	0.68928	1	0.288184	2.80971	0.245402	4.13297	3.58112e-05	3.34022	0.000837121	0.00061942	0.0129739
		X2_4_dihydroxybutyrate	TPP_fatty_acids	-0.0848199	0.0310944	-2.72782	0.00689986	0.0651085	1	-0.117793	0.0475757	-2.47591	0.014104	0.113933	1	0.000458891	0.0681791	0.00673067	0.994639	0.998022	1	0.0178841	2.03642	0.361241	-3.39629	0.000683066	-3.34025	0.000837029	0.006368	0.0129739
		hydroxymethylpyrimidine	caffeate_respiration	0.0871008	0.0705534	1.23454	0.218356	0.499371	1	0.171137	0.0688566	2.48542	0.0138842	0.112871	1	0.142672	0.0695939	2.05007	0.0422373	0.265077	1	0	0.748225	0.687899	3.34005	0.000837632	3.34005	0.000837632	0.00745919	0.01298
		X2_aminoheptanoate	Arginine2putrescine	0.0827837	0.0839515	0.986089	0.325193	0.611277	1	0.135897	0.0576687	2.35651	0.0193952	0.138822	1	0.185525	0.0797136	2.32739	0.021264	0.186922	1	0	0.78774	0.674442	3.33984	0.000838274	3.33984	0.000838274	0.0074641	0.0129882
		gentisate	GR_AA_metabolism	0.213139	0.136159	1.56537	0.118959	0.359307	1	0.161651	0.0771799	2.09447	0.0374526	0.203322	1	0.257426	0.117452	2.19175	0.0299192	0.222216	1	0	0.486912	0.783914	3.33977	0.000838476	3.33977	0.000838476	0.00746498	0.0129896
		X___23737	Formate_dehydrogenase	-0.0871633	0.0496855	-1.7543	0.0833069	0.295689	1	-0.100374	0.0444425	-2.25851	0.0269877	0.168402	1	-0.0783945	0.0445443	-1.75992	0.0830548	0.365061	1	0	0.123472	0.940131	-3.3395	0.000839284	-3.3395	0.000839284	0.00747102	0.0130004
		deoxymugineic_acid	succinate2propionate.TPP_fatty_acids	-0.106327	0.0380494	-2.79443	0.00587853	0.0588403	1	-0.0845547	0.0814862	-1.03766	0.303334	0.611127	1	-0.136254	0.0869608	-1.56684	0.130244	0.449817	1	0	0.18935	0.909668	-3.33935	0.000839758	-3.33935	0.000839758	0.00747294	0.013006
		X3_phenylpropionate_hydrocinnamate	Flavoenzyme_AA_peptides_catabolism.Flavoenzyme_sugar_catabolism	0.0814422	0.0315638	2.58025	0.0106982	0.0864814	1	0.0343273	0.0638217	0.537863	0.592147	0.823265	1	0.153569	0.062436	2.45962	0.0161812	0.162611	1	0	1.84754	0.397019	3.33903	0.000840703	3.33903	0.000840703	0.00747905	0.0130189
		deoxycholate	TPP_AA_metabolism.Rnf_complex.EUT_pathway	0.187786	0.0927387	2.0249	0.0443636	0.205586	1	0.0863564	0.0637588	1.35442	0.177368	0.471008	1	0.204854	0.0782295	2.61863	0.00983724	0.124592	1	0	1.64403	0.439545	3.33884	0.00084128	3.33884	0.00084128	0.00748245	0.0130261
		gluconate	GR_AA_metabolism.TPP_AA_metabolism	0.08625	0.0309578	2.78605	0.00581922	0.058434	1	0.222948	0.043851	5.08421	8.461e-07	0.000205318	0.0977313	0.111243	0.0421902	2.63671	0.00927735	0.120636	1	0.699638	6.65864	0.0358175	5.82279	5.78745e-09	3.33873	0.000841636	4.70441e-07	0.0130281
		X___12101	porA	0.0501268	0.107262	0.467332	0.640734	0.836648	1	0.188268	0.0703979	2.67434	0.00810083	0.0811198	1	0.202826	0.0888281	2.28336	0.0238044	0.198084	1	0	1.43694	0.487497	3.33875	0.000841568	3.33875	0.000841568	0.00748444	0.0130281
		apigenin	Others_HGD_unassigned.Flavoenzyme_AA_peptides_catabolism	0.205666	0.188237	1.09259	0.275791	0.563535	1	0.28102	0.1515	1.85492	0.06505	0.277569	1	0.503504	0.178012	2.82848	0.00530803	0.0898081	1	0	1.49052	0.47461	3.33831	0.000842907	3.33831	0.000842907	0.00749461	0.0130443
		X1_stearoyl_2_oleoyl_GPC_18_0_18_1	TPP_fatty_acids	0.184322	0.0566127	3.25584	0.0013126	0.0224064	1	0.0749745	0.0495996	1.51159	0.132184	0.40498	1	0.188897	0.0961695	1.96421	0.0513295	0.291338	1	0.208058	2.52544	0.282884	3.77069	0.000162799	3.33833	0.000842848	0.00207625	0.0130443
		X___17910	PFOR_II_pathway.Rnf_complex	0.0328617	0.0167353	1.96362	0.0509329	0.222611	1	0.0240957	0.0198139	1.2161	0.226185	0.531031	1	0.0447575	0.0176486	2.53603	0.0124959	0.142275	1	0	0.623081	0.732318	3.33813	0.000843454	3.33813	0.000843454	0.0074989	0.013051
		N_acetyl_isoputreanine	OD_AA_metabolism.Fumarate2succinate	-0.195572	0.0651737	-3.00077	0.00312193	0.038972	1	-0.128463	0.110665	-1.16082	0.249254	0.557197	1	-0.134333	0.124326	-1.08049	0.283581	0.632984	1	0	0.376859	0.828259	-3.33808	0.000843604	-3.33808	0.000843604	0.00749939	0.0130516
		X1_methyl_4_imidazoleacetate	Others_HGD_unassigned	-0.602398	0.131401	-4.58441	7.70304e-06	0.000639197	0.889762	-0.238595	0.157066	-1.51907	0.130293	0.401941	1	-0.311521	0.181887	-1.71271	0.0888042	0.376716	1	0.446964	3.6164	0.163949	-4.7583	1.95231e-06	-3.33793	0.000844055	5.78966e-05	0.0130568
		X___23482	Formate_dehydrogenase	-0.0403956	0.0351756	-1.1484	0.254313	0.540412	1	-0.0721038	0.0332053	-2.17145	0.03324	0.189964	1	-0.121964	0.0386632	-3.15453	0.00242076	0.0572926	1	0.183877	2.45061	0.293668	-3.67892	0.000234221	-3.33783	0.000844348	0.00275694	0.0130596
		X___25109	OD_unknown.porA.OD_fatty_acids	-0.0761945	0.048801	-1.56133	0.120385	0.36155	1	-0.136477	0.0663447	-2.0571	0.0425077	0.218431	1	-0.18269	0.074361	-2.4568	0.0165372	0.164502	1	0	1.56491	0.457283	-3.33772	0.000844692	-3.33772	0.000844692	0.00750748	0.0130631
		X___25957	Molybdopterin_dependent_oxidoreductase	0.260732	0.0785434	3.3196	0.00105808	0.0194984	1	0.102822	0.0536836	1.91534	0.056855	0.257607	1	0.162964	0.0903499	1.8037	0.0732591	0.344564	1	0.276574	2.76462	0.250998	3.89576	9.78921e-05	3.33752	0.000845292	0.00139099	0.0130707
		nicotinamide	Oxidative_glycerol	-0.15892	0.0477277	-3.32973	0.00102215	0.0190706	1	-0.067904	0.056917	-1.19304	0.234241	0.540389	1	-0.06358	0.0715137	-0.88906	0.375375	0.709615	1	0.00919995	2.01857	0.364479	-3.35891	0.00078251	-3.33717	0.000846349	0.00707192	0.0130853
		N_methylglutamate	Putrescine2spermidine	0.182394	0.115876	1.57405	0.11694	0.355844	1	0.143429	0.066564	2.15475	0.0323533	0.186956	1	0.161073	0.0795034	2.02599	0.0445151	0.271721	1	0	0.0916136	0.955227	3.3367	0.000847787	3.3367	0.000847787	0.00753104	0.0131049
		beta_cryptoxanthin	NADH_dehydrogenase_I	0.0699635	0.0486308	1.43867	0.151693	0.410884	1	0.113406	0.0430139	2.63649	0.00903106	0.0868287	1	0.0802975	0.0496449	1.61744	0.107857	0.412257	1	0	0.504002	0.777244	3.33661	0.000848075	3.33661	0.000848075	0.00753244	0.0131049
		X___24455	PFOR_II_pathway.Rnf_complex	-0.0225078	0.0208406	-1.08	0.281418	0.569432	1	-0.0627751	0.0200667	-3.12833	0.00217718	0.0354299	1	-0.0392314	0.0268412	-1.46161	0.146462	0.474892	1	0	1.95594	0.376074	-3.33664	0.000847962	-3.33664	0.000847962	0.00753202	0.0131049
		glycosyl_N_palmitoyl_sphingosine_d18_1_16_0	GR_eut.pdu.related	0.18446	0.050455	3.65594	0.000321837	0.00878618	1	0.234922	0.0491685	4.77791	3.41275e-06	0.000515969	0.3942	0.0640594	0.0559198	1.14556	0.253791	0.604203	1	0.630531	5.41317	0.0667645	5.6651	1.46936e-08	3.33667	0.000847882	1.01293e-06	0.0131049
		X5_aminovalerate	Respiratory_glycerol	-0.137473	0.047198	-2.91269	0.00395966	0.0455483	1	-0.100977	0.0552888	-1.82635	0.0692665	0.287459	1	-0.0475942	0.0698699	-0.681183	0.496799	0.789757	1	0	1.15141	0.562308	-3.33645	0.000848546	-3.33645	0.000848546	0.00753605	0.0131105
		glutaminylleucine	Formate_dehydrogenase	-0.0698878	0.0532838	-1.31161	0.193498	0.468724	1	-0.089272	0.0574822	-1.55304	0.12486	0.392486	1	-0.12019	0.0437213	-2.74901	0.00770266	0.108957	1	0	0.558269	0.756438	-3.33632	0.000848943	-3.33632	0.000848943	0.007539	0.0131149
		creatinine	Rnf_complex.Glycine_cleavage.succinate2propionate	-0.127624	0.0668315	-1.90964	0.0579367	0.239986	1	-0.25357	0.102512	-2.47357	0.0148918	0.118093	1	-0.1358	0.0857708	-1.58329	0.116984	0.427962	1	0	1.14158	0.565079	-3.33624	0.000849201	-3.33624	0.000849201	0.00753978	0.0131171
		methylsuccinate	acetate2butyrate	0.329937	0.194733	1.6943	0.0916491	0.311276	1	0.252168	0.0844653	2.98546	0.00317779	0.0451766	1	0.103754	0.119547	0.867892	0.386821	0.718538	1	0	1.40707	0.494833	3.33614	0.000849519	3.33614	0.000849519	0.00754121	0.0131202
		X___24425	GR_fatty_acids.acetate2butyrate	0.0385391	0.048193	0.799683	0.424786	0.695618	1	0.116213	0.042785	2.71622	0.00729844	0.07612	1	0.104982	0.0483104	2.17308	0.0315195	0.228533	1	0	1.61034	0.447012	3.33605	0.000849764	3.33605	0.000849764	0.00754281	0.0131205
		leucylglycine	TPP_fatty_acids.acetate2butyrate	-0.258198	0.0622195	-4.1498	4.80233e-05	0.00238276	1	-0.144821	0.0691495	-2.09432	0.0376969	0.203977	1	-0.0853573	0.0796437	-1.07174	0.285618	0.634862	1	0.383401	3.2436	0.197543	-4.41724	9.99682e-06	-3.33605	0.000849766	0.000220197	0.0131205
		X___24753	Others_HGD_unassigned.Rnf_complex	0.547605	0.144915	3.7788	0.000203841	0.00643842	1	0.207987	0.0698539	2.97747	0.00326549	0.0459204	1	0.292086	0.125405	2.32913	0.0211867	0.18669	1	0.55329	4.47718	0.106609	4.90839	9.18282e-07	3.33582	0.000850479	3.11053e-05	0.0131263
		X1_methyl_5_imidazoleacetate	PFOR_II_pathway	-0.430127	0.164306	-2.61785	0.00947463	0.0797096	1	-1.05138	0.261511	-4.02041	8.17489e-05	0.00414515	1	-0.504187	0.264488	-1.90627	0.0585021	0.309319	1	0.519497	4.16231	0.124786	-4.74219	2.11421e-06	-3.33588	0.00085031	6.16843e-05	0.0131263
		X___23752	Others_HGD_unassigned.acetate2butyrate	0.106825	0.0722934	1.47766	0.140962	0.394336	1	0.113327	0.0460341	2.46182	0.0149488	0.118397	1	0.10839	0.0637436	1.7004	0.0911709	0.381613	1	0	0.00743892	0.996287	3.33586	0.000850375	3.33586	0.000850375	0.00754591	0.0131263
		heptenedioate_C7_1_DC.	Rnf_complex.Glycine_cleavage.succinate2propionate	0.028888	0.0176519	1.63653	0.103657	0.332821	1	0.0547643	0.0254052	2.15564	0.0332715	0.190056	1	0.0417695	0.0196164	2.12931	0.036054	0.244991	1	0	0.733042	0.693142	3.33556	0.00085129	3.33556	0.00085129	0.00755287	0.013137
		carotene_diol__2	Others_HGD_unassigned.Flavoenzyme_AA_peptides_catabolism	-0.140143	0.112128	-1.24985	0.212709	0.492682	1	-0.269794	0.0895909	-3.0114	0.00292913	0.0428655	1	-0.148849	0.118714	-1.25385	0.211822	0.559491	1	0	1.07718	0.583571	-3.33551	0.000851445	-3.33551	0.000851445	0.00755308	0.0131377
		pyridoxal	succinate2propionate.TPP_fatty_acids	0.052374	0.0154193	3.39665	0.000873436	0.0172136	1	0.01874	0.0271405	0.69048	0.492389	0.761514	1	0.0287642	0.0472554	0.608696	0.548445	0.819771	1	0	1.25934	0.532769	3.33544	0.000851636	3.33544	0.000851636	0.0075542	0.0131389
		TMP	PFOR_II_pathway.Pyruvate2acetate.formate	0.0598391	0.0255167	2.3451	0.0199596	0.127174	1	0.0383007	0.0258201	1.48337	0.140088	0.417194	1	0.058599	0.0298729	1.96161	0.0520665	0.293385	1	0	0.424381	0.80881	3.33518	0.000852448	3.33518	0.000852448	0.00756082	0.0131496
		gamma_glutamylglutamate	GR_fatty_acids.Pyruvate2acetate.formate	-0.173324	0.0530959	-3.26436	0.00127556	0.0220004	1	-0.0692228	0.0386695	-1.79011	0.0749717	0.299627	1	-0.141371	0.0722875	-1.95568	0.0523736	0.293895	1	0.265117	2.72152	0.256466	-3.86829	0.0001096	-3.33514	0.000852574	0.00152141	0.0131498
		X___12096	OD_aldehydes_related	0.239635	0.100892	2.37517	0.0184155	0.121329	1	0.190741	0.111292	1.71387	0.0880937	0.326597	1	0.206154	0.126497	1.62971	0.105247	0.407115	1	0	0.11199	0.945544	3.33508	0.000852741	3.33508	0.000852741	0.00756284	0.0131507
		xylose	Pyruvate2acetate.formate	0.132249	0.156785	0.843501	0.399881	0.675898	1	0.22555	0.117534	1.91902	0.0563771	0.256227	1	0.370631	0.129415	2.8639	0.00477649	0.0848178	1	0	1.4738	0.478594	3.33501	0.000852973	3.33501	0.000852973	0.00756373	0.0131525
		X___25490	Respiratory_glycerol	-0.110796	0.048148	-2.30116	0.0223361	0.136372	1	-0.0868817	0.043141	-2.0139	0.0453397	0.226774	1	-0.0774669	0.0546939	-1.41637	0.158727	0.492418	1	0	0.236893	0.888299	-3.33472	0.000853847	-3.33472	0.000853847	0.00757032	0.0131642
		ornithine	TMA.GR_fatty_acids	-0.0496167	0.0556544	-0.891513	0.37365	0.654099	1	-0.0970552	0.0461221	-2.10431	0.0367246	0.20113	1	-0.133025	0.0497661	-2.673	0.00838549	0.114288	1	0	1.24842	0.535685	-3.33458	0.000854286	-3.33458	0.000854286	0.00757247	0.0131692
		X___25701	Pyruvate2acetate.formate.GR_AA_metabolism	-0.102575	0.0413016	-2.48355	0.0142328	0.103264	1	-0.0931334	0.0345369	-2.69663	0.00770943	0.0786994	1	-0.0265102	0.0412059	-0.64336	0.52125	0.804582	1	0.0486511	2.10228	0.349539	-3.42804	0.000607954	-3.33441	0.000854791	0.00580664	0.0131752
		X7_methylguanine	PFOR_II_pathway.Rnf_complex	-0.062471	0.030446	-2.05186	0.0414607	0.197413	1	-0.0634394	0.0331243	-1.9152	0.0576984	0.259643	1	-0.0722338	0.0398739	-1.81156	0.0725557	0.343101	1	0	0.0419705	0.979233	-3.33435	0.000855001	-3.33435	0.000855001	0.00757823	0.0131767
		X3b_hydroxy_5_cholenoic_acid	Putrescine2spermidine.Leucine_reduction	-0.060609	0.0390312	-1.55283	0.121948	0.364446	1	-0.104626	0.0342715	-3.05285	0.00262273	0.0398512	1	-0.0413272	0.0461863	-0.894793	0.372401	0.70695	1	0	1.41474	0.492939	-3.33423	0.000855353	-3.33423	0.000855353	0.00758019	0.0131804
		N_butyryl_leucine	succinate2propionate.TPP_fatty_acids	-0.102235	0.0297303	-3.43876	0.000756725	0.015589	1	-0.0182647	0.0596275	-0.306313	0.76036	0.907865	1	-0.081022	0.0912635	-0.887781	0.38347	0.71573	1	0	1.59056	0.451456	-3.33414	0.000855622	-3.33414	0.000855622	0.00758198	0.0131828
		X___13838	Flavoenzyme_AA_peptides_catabolism	0.159369	0.0619645	2.57194	0.0107839	0.087003	1	0.0826404	0.04135	1.99856	0.0470105	0.231495	1	0.0731387	0.0539897	1.35468	0.177557	0.517805	1	0	1.32893	0.51455	3.33397	0.000856164	3.33397	0.000856164	0.0075862	0.0131893
		mannitol_sorbitol	PFOR_II_pathway.Rnf_complex	-0.0567823	0.0288466	-1.96842	0.0503739	0.221112	1	-0.0783281	0.0305785	-2.56154	0.0115804	0.100862	1	-0.0375631	0.029781	-1.26131	0.209642	0.556923	1	0	0.912392	0.63369	-3.33387	0.000856465	-3.33387	0.000856465	0.00758829	0.0131922
		N_acetyl_cadaverine	NADH_dehydrogenase_I	-0.545017	0.0978092	-5.57225	7.44585e-08	2.12885e-05	0.00860055	-0.217833	0.0718548	-3.03157	0.00275312	0.0411457	1	-0.261184	0.0989352	-2.63995	0.00915687	0.119879	1	0.738726	7.65479	0.0217663	-6.28927	3.18961e-10	-3.33368	0.000857049	4.03091e-08	0.0131995
		indoleacetate	TPP_fatty_acids.acetate2butyrate	0.0910162	0.0839803	1.08378	0.279682	0.567533	1	0.236656	0.079248	2.98627	0.00323639	0.0456791	1	0.138275	0.0842162	1.64191	0.102776	0.402803	1	0	1.67602	0.432571	3.3335	0.000857608	3.3335	0.000857608	0.00759667	0.0132063
		X___12117	GR_AA_metabolism.Pyruvate2acetate.formate	0.191607	0.0842141	2.27523	0.0238733	0.141901	1	0.115816	0.0514872	2.24942	0.0255591	0.16331	1	0.0977596	0.0758906	1.28816	0.199646	0.545107	1	0	0.784136	0.675658	3.33344	0.000857795	3.33344	0.000857795	0.00759774	0.0132074
		X1_methylguanidine	OD_fatty_acids.porA	0.11907	0.0318858	3.73425	0.000240871	0.0071893	1	0.0915041	0.0309292	2.9585	0.0035167	0.0482202	1	0.033311	0.0335246	0.99363	0.32213	0.667382	1	0.436946	3.55206	0.169309	4.48694	7.22537e-06	3.33337	0.000858014	0.000169082	0.0132091
		X___18278	Rnf_complex.Pyruvate2acetate.formate	0.0987012	0.0328274	3.00667	0.00295556	0.0374887	1	0.0393753	0.0180212	2.18494	0.0302072	0.179706	1	0.0588225	0.0340409	1.728	0.0860609	0.371034	1	0.210363	2.53281	0.281843	3.7772	0.000158604	3.33311	0.000858815	0.00203472	0.0132196
		glucuronate	PFOR_II_pathway	0.17298	0.101211	1.70911	0.0888669	0.305984	1	0.436105	0.106824	4.08246	6.39583e-05	0.00351795	1	0.557436	0.123502	4.51356	1.26952e-05	0.00260924	1	0.690899	6.47037	0.0393529	5.78701	7.16522e-09	3.33297	0.000859243	5.55463e-07	0.0132229
		N1_._N8_acetylspermidine	GR_AA_metabolism	0.198526	0.159121	1.24764	0.213513	0.493634	1	0.231394	0.10292	2.24829	0.0256272	0.16349	1	0.393147	0.17023	2.30951	0.0222617	0.191567	1	0	0.836588	0.658169	3.33297	0.000859255	3.33297	0.000859255	0.00760951	0.0132229
		X3_hydroxystearate	TPP_AA_metabolism.Molybdopterin_dependent_oxidoreductase.Flavoenzyme_lipids_catabolism	-0.206687	0.0714683	-2.89202	0.00422873	0.0474355	1	-0.0962286	0.060701	-1.58529	0.114656	0.375675	1	-0.288338	0.0769089	-3.74908	0.000254542	0.0157565	1	0.503388	4.02729	0.133501	-4.57222	4.82583e-06	-3.3329	0.000859472	0.000121047	0.0132237
		hydroxyproline	bai_operon	-0.0378602	0.0383681	-0.986762	0.324868	0.610991	1	-0.0886653	0.0394217	-2.24915	0.0256569	0.163571	1	-0.120348	0.0422105	-2.85113	0.00499705	0.0867708	1	0.0775728	2.16819	0.338207	-3.46311	0.000533971	-3.33287	0.00085954	0.00524026	0.0132237
		butyrate_isobutyrate_4_0	Rnf_complex.Pyruvate2acetate.formate	0.123095	0.0744265	1.65391	0.0996044	0.325592	1	0.0765361	0.0368182	2.07876	0.0390815	0.208093	1	0.187503	0.05715	3.28089	0.00128873	0.0403412	1	0.257756	2.69453	0.25995	3.88927	0.000100547	3.3327	0.00086007	0.00142033	0.013225
		N_alpha_acetylornithine	aminobutyrate2Butyrate	0.234944	0.102884	2.28359	0.0233679	0.140174	1	0.114082	0.0745796	1.52967	0.127647	0.397253	1	0.236088	0.106804	2.21048	0.0285658	0.217186	1	0	1.33379	0.513299	3.33274	0.000859963	3.33274	0.000859963	0.00761389	0.013225
		X___23665	Ech_complex	-0.0712365	0.0477106	-1.4931	0.136878	0.387969	1	-0.0762717	0.0343636	-2.21955	0.027626	0.170638	1	-0.0784069	0.0393768	-1.9912	0.0482755	0.28297	1	0	0.013717	0.993165	-3.3327	0.000860079	-3.3327	0.000860079	0.00761389	0.013225
		X___17749	Arginine2putrescine.Others_HGD_unassigned	0.0564144	0.0321515	1.75465	0.0807715	0.29035	1	0.0620748	0.0290751	2.13498	0.0344436	0.193677	1	0.0536966	0.0286466	1.87445	0.0634283	0.321728	1	0	0.0435025	0.978484	3.33271	0.000860039	3.33271	0.000860039	0.00761389	0.013225
		N_methylglutamate	EUT_pathway	0.182336	0.095859	1.90213	0.0584851	0.241328	1	0.114359	0.0672993	1.69927	0.0908084	0.331839	1	0.173271	0.0768652	2.25422	0.0256308	0.205957	1	0	0.485568	0.784441	3.3319	0.000862563	3.3319	0.000862563	0.00763354	0.0132614
		kynurenate	fatty_acids.unassigned.aminobutyrate2Butyrate	-0.161409	0.0728281	-2.2163	0.027724	0.155273	1	-0.186382	0.0630572	-2.95577	0.00358181	0.0487886	1	-0.0381378	0.0840278	-0.453872	0.650595	0.870596	1	0.0449845	2.09421	0.350953	-3.42934	0.000605061	-3.33182	0.000862805	0.00578363	0.0132634
		glycerophosphorylcholine__GPC	acrylate2propionate	-0.0597285	0.0572682	-1.04296	0.298133	0.585788	1	-0.108033	0.055383	-1.95065	0.0526516	0.246541	1	-0.172909	0.0609671	-2.8361	0.00520666	0.0887816	1	0	1.83555	0.399407	-3.33178	0.000862937	-3.33178	0.000862937	0.00763567	0.0132636
		X1_methyl_4_imidazoleacetate	TPP_AA_metabolism.Flavoenzyme_AA_peptides_catabolism.Others_HGD_unassigned	-0.113275	0.045491	-2.49006	0.0136352	0.10056	1	-0.0421891	0.0443692	-0.950864	0.343016	0.647159	1	-0.103436	0.0441624	-2.34218	0.0208471	0.18489	1	0	1.49035	0.474651	-3.33166	0.000863286	-3.33166	0.000863286	0.00763701	0.0132655
		putrescine	Formate_dehydrogenase	0.16354	0.0856663	1.90904	0.0599353	0.244776	1	0.256549	0.10693	2.39923	0.019057	0.137283	1	0.164995	0.110405	1.49445	0.139823	0.464673	1	0	0.533947	0.765693	3.33169	0.000863191	3.33169	0.000863191	0.00763676	0.0132655
		X2_3_dimethylsuccinate	OD_AA_metabolism	0.0601622	0.090276	0.666425	0.505851	0.754878	1	0.244451	0.0616024	3.9682	0.000100739	0.00474362	1	0.218255	0.0932303	2.34103	0.0205381	0.183599	1	0.318824	2.9361	0.230374	4.3284	1.50196e-05	3.3316	0.00086347	0.000307167	0.0132665
		dehydrophytosphingosine.	Lysine_degradation	-0.0499917	0.0383912	-1.30217	0.194247	0.469588	1	-0.126071	0.0374319	-3.36801	0.000912232	0.0202557	1	-0.0637017	0.0497823	-1.27961	0.202713	0.548708	1	0.0963859	2.21333	0.330659	-3.53033	0.000415047	-3.3312	0.000864724	0.00429851	0.013284
		X5_acetylamino_6_amino_3_methyluracil	Formate_dehydrogenase	-0.163944	0.0676628	-2.42296	0.0177126	0.118462	1	-0.183006	0.0825108	-2.21796	0.0297578	0.178223	1	-0.0861347	0.0816093	-1.05545	0.295067	0.642992	1	0	0.80933	0.6672	-3.33088	0.000865727	-3.33088	0.000865727	0.00765392	0.0132959
		stearoylcarnitine__C18	Molybdopterin_dependent_oxidoreductase	0.141192	0.0593694	2.37819	0.0182693	0.120793	1	0.104802	0.038808	2.70053	0.00750745	0.077419	1	0.0208277	0.0652937	0.318986	0.750175	0.913761	1	0	1.95545	0.376167	3.33091	0.000865616	3.33091	0.000865616	0.00765352	0.0132959
		phosphocholine	Flavoenzyme_AA_peptides_catabolism.Others_HGD_unassigned	0.0534644	0.0414704	1.28922	0.198923	0.475939	1	0.119337	0.0387612	3.07877	0.00239326	0.0375905	1	0.174264	0.0585572	2.97596	0.00349769	0.0705392	1	0.350696	3.08022	0.214357	4.11303	3.90498e-05	3.33081	0.000865925	0.000662344	0.0132972
		X___25515	Arginine2putrescine.Fumarate2succinate	0.111133	0.0344954	3.22168	0.00156113	0.0251146	1	0.0719818	0.0523901	1.37396	0.173341	0.465386	1	0.0157051	0.0879233	0.178623	0.85879	0.955148	1	0	1.20574	0.547238	3.33063	0.000866486	3.33063	0.000866486	0.00765955	0.013304
		threonate	PFOR_II_pathway.Rnf_complex	-0.0442538	0.0193948	-2.28174	0.0235369	0.140712	1	-0.0217534	0.0211583	-1.02813	0.30583	0.613245	1	-0.0529747	0.0216644	-2.44524	0.0159277	0.16104	1	0	1.15003	0.562698	-3.33055	0.000866759	-3.33055	0.000866759	0.00766128	0.0133064
		butyric_acid	TPP_fatty_acids.aminobutyrate2Butyrate	0.0770859	0.0513859	1.50014	0.135067	0.385331	1	0.0686445	0.0311406	2.20434	0.0288436	0.175093	1	0.160711	0.0414192	3.88011	0.00015925	0.0118357	1	0.402148	3.34531	0.187748	4.33814	1.43693e-05	3.33036	0.000867328	0.000296757	0.0133123
		X___25706	Lysine_degradation	0.0808025	0.0313489	2.57753	0.0106164	0.0860306	1	0.0318609	0.0301892	1.05537	0.29256	0.600821	1	0.0917795	0.0401187	2.2877	0.0235916	0.197109	1	0	1.89979	0.386782	3.33035	0.000867375	3.33035	0.000867375	0.00766496	0.0133123
		X___22142	TPP_fatty_acids	-0.210735	0.0869904	-2.42251	0.0162384	0.112383	1	-0.14224	0.0675181	-2.1067	0.036366	0.200036	1	-0.127321	0.112641	-1.13032	0.26012	0.610665	1	0	0.493379	0.781383	-3.33031	0.000867491	-3.33031	0.000867491	0.00766506	0.0133124
		biotin	OD_AA_metabolism.PFOR_II_pathway	0.0458203	0.0450799	1.01642	0.310565	0.597501	1	0.144675	0.0324343	4.46055	1.47218e-05	0.00132287	1	0.1282	0.0623592	2.05583	0.0415565	0.26302	1	0.381451	3.23337	0.198556	4.68216	2.83865e-06	3.33026	0.000867647	7.82172e-05	0.013313
		X___14263	acetate2butyrate.Rnf_complex	-0.0525548	0.0144356	-3.64064	0.000368755	0.00963451	1	-0.0105626	0.0257552	-0.410117	0.683134	0.870839	1	-0.0631282	0.0272941	-2.31289	0.0241748	0.199827	1	0.197767	2.49304	0.287503	-4.03471	5.46705e-05	-3.33016	0.000867947	0.000866476	0.0133158
		alpha_hydroxyisovalerate	OD_AA_metabolism.PFOR_II_pathway	-0.13283	0.0448472	-2.96183	0.00340033	0.0411618	1	-0.297607	0.0605285	-4.9168	2.04197e-06	0.000373793	0.235863	-0.402795	0.0800335	-5.03284	1.38348e-06	0.000634137	0.159803	0.811225	10.5946	0.00500506	-6.90523	5.01228e-12	-3.33008	0.000868205	1.21886e-09	0.013318
		N_acetyltaurine	Others_HGD_unassigned.caffeate_respiration	-0.311273	0.0774983	-4.01652	8.27467e-05	0.00348829	1	-0.143286	0.0620908	-2.30769	0.0222897	0.150487	1	-0.121571	0.0596494	-2.0381	0.0435532	0.268851	1	0.518622	4.15474	0.125259	-4.63216	3.61867e-06	-3.32995	0.000868601	9.57583e-05	0.0133223
		saccharin	NADH_dehydrogenase_I	-0.0715838	0.0815576	-0.877708	0.381077	0.660081	1	-0.192788	0.0673865	-2.86093	0.00467054	0.0575015	1	-0.186708	0.0984756	-1.89598	0.0598604	0.312555	1	0	1.46233	0.481349	-3.32982	0.000869022	-3.32982	0.000869022	0.00767658	0.013327
		X1_2_dipalmitoyl_GPC_16_0_16_0	p.cresol	-0.0689446	0.0395464	-1.74339	0.0826957	0.294386	1	-0.143519	0.0543826	-2.63905	0.00901513	0.086726	1	-0.190725	0.0634857	-3.00421	0.00312453	0.0660642	1	0.344939	3.05315	0.217278	-3.99701	6.41468e-05	-3.32978	0.000869153	0.000985695	0.0133272
		X___25983	GR_fatty_acids.acetate2butyrate	0.124468	0.0465607	2.67324	0.00809413	0.0722584	1	0.356977	0.0652623	5.46987	1.61988e-07	6.90438e-05	0.0187109	0.18606	0.0531793	3.49874	0.000633594	0.0265838	1	0.764089	8.47779	0.0144235	6.38977	1.66138e-10	3.32945	0.00087018	2.31561e-08	0.0133412
		xanthosine	GR_eut.pdu.related	0.203375	0.0547002	3.718	0.000255903	0.00750796	1	0.0783656	0.0465194	1.68458	0.0936218	0.337183	1	0.103701	0.052872	1.96136	0.051676	0.29244	1	0.377435	3.21252	0.200637	4.15882	3.199e-05	3.3294	0.00087032	0.000566038	0.0133416
		nicotinate	carnitine_degradaion_caiTABCDE	-0.0243346	0.0232395	-1.04712	0.296583	0.584333	1	-0.0811736	0.0186869	-4.34387	2.43019e-05	0.00183949	1	-0.0756576	0.0268537	-2.8174	0.00587828	0.0947647	1	0.491806	3.93551	0.139771	-4.8957	9.79559e-07	-3.32919	0.00087098	3.28343e-05	0.0133452
		pyridoxate	fatty_acids.unassigned	-0.0964229	0.0920453	-1.04756	0.296013	0.583886	1	-0.113817	0.0483725	-2.35292	0.0195782	0.139651	1	-0.145181	0.0671635	-2.16161	0.0322135	0.231333	1	0	0.222487	0.894721	-3.32922	0.000870901	-3.32922	0.000870901	0.00768906	0.0133452
		lactosyl_N_palmitoyl_sphingosine_d18_1_16_0	GR_eut.pdu.related.EUT_pathway	0.326233	0.202588	1.61032	0.133302	0.382603	1	0.192331	0.0880798	2.1836	0.0323951	0.187095	1	0.219433	0.108486	2.02268	0.048942	0.284781	1	0	0.36926	0.831412	3.32914	0.000871133	3.32914	0.000871133	0.00768993	0.0133452
		X___11381	aminobutyrate2Butyrate	0.146537	0.132028	1.1099	0.268276	0.55548	1	0.197436	0.06967	2.83387	0.00506086	0.0604019	1	0.154907	0.109529	1.41431	0.159316	0.493045	1	0	0.178848	0.914458	3.32928	0.000870699	3.32928	0.000870699	0.00768845	0.0133452
		N_acetyl_isoputreanine	Arginine2putrescine.Fumarate2succinate	-0.236659	0.0699587	-3.38284	0.000913838	0.0177179	1	-0.0970169	0.104283	-0.930327	0.355036	0.658037	1	-0.0928948	0.131665	-0.705542	0.482994	0.781822	1	0	1.72354	0.422414	-3.32917	0.000871052	-3.32917	0.000871052	0.00768981	0.0133452
		X___24246	hydroxybenzoate2phenol.gallic_acid_met	-0.160608	0.0825321	-1.94601	0.0530138	0.227843	1	-0.191267	0.155978	-1.22624	0.222468	0.526974	1	-0.384056	0.137942	-2.78419	0.00633746	0.0984472	1	0	1.95945	0.375415	-3.32909	0.000871289	-3.32909	0.000871289	0.00769073	0.0133458
		N_acetylmethionine	OD_unknown.porA.OD_fatty_acids	-0.095366	0.0346671	-2.75091	0.00661548	0.0634616	1	-0.15624	0.0506141	-3.08689	0.00267293	0.0403377	1	-0.0248407	0.068776	-0.361183	0.719066	0.900963	1	0.181456	2.44336	0.294734	-3.84492	0.00012059	-3.3288	0.000872215	0.00163933	0.0133582
		indolin_2_one	Others_HGD_unassigned.aminobutyrate2Butyrate	0.159772	0.0746323	2.14079	0.0334113	0.173497	1	0.235975	0.0862431	2.73617	0.00680538	0.0729063	1	0.0675817	0.123945	0.545254	0.5864	0.839712	1	0	1.28644	0.525597	3.32873	0.000872427	3.32873	0.000872427	0.00769842	0.0133597
		guanidinoacetate	GR_AA_metabolism	0.247889	0.164272	1.50902	0.132755	0.381871	1	0.214724	0.123082	1.74456	0.082568	0.315887	1	0.51709	0.186582	2.77138	0.00627943	0.0980168	1	0	1.92111	0.38268	3.32868	0.0008726	3.32868	0.0008726	0.00769935	0.0133606
		coprostanol	TPP_fatty_acids.aminobutyrate2Butyrate	-0.156781	0.0581611	-2.69563	0.00758947	0.0691962	1	-0.0912573	0.0436721	-2.0896	0.0381248	0.205161	1	-0.0550378	0.0496237	-1.1091	0.269261	0.619743	1	0	1.7842	0.409795	-3.32848	0.00087322	-3.32848	0.00087322	0.00770306	0.0133665
		N_acetylglucosamine_N_acetylgalactosamine	OD_AA_metabolism.PFOR_II_pathway	-0.0750048	0.0305081	-2.45852	0.0147379	0.105507	1	-0.0541375	0.0246564	-2.19568	0.0294536	0.177258	1	-0.0384205	0.044678	-0.859942	0.391212	0.721642	1	0	0.52589	0.768784	-3.3285	0.000873149	-3.3285	0.000873149	0.00770302	0.0133665
		X2_hydroxynervonate.	PFOR_II_pathway.Rnf_complex	0.0931341	0.0329683	2.82496	0.00519818	0.0542788	1	0.0471847	0.0450188	1.04811	0.296562	0.604619	1	0.0661503	0.0400506	1.65167	0.101217	0.399787	1	0	0.729916	0.694226	3.32822	0.000874032	3.32822	0.000874032	0.00770905	0.0133772
		dihomolinolenate_20_3n3_or_3n6	TPP_AA_metabolism.Rnf_complex	-0.108072	0.0552492	-1.95608	0.0517451	0.224646	1	-0.332282	0.0695235	-4.77942	3.62514e-06	0.000536149	0.418733	-0.251308	0.0654138	-3.84182	0.000180228	0.012811	1	0.709841	6.89278	0.0318604	-5.87672	4.18464e-09	-3.32811	0.000874386	3.58579e-07	0.0133791
		X___25030	pdu	0.0875134	0.0555479	1.57546	0.116614	0.355322	1	0.100837	0.039914	2.52635	0.0122965	0.104698	1	0.0735172	0.047382	1.55159	0.122869	0.438277	1	0	0.195432	0.906906	3.32813	0.000874297	3.32813	0.000874297	0.0077108	0.0133791
		pantothenate__Vitamin_B5	succinate2propionate.TPP_fatty_acids	-0.0678556	0.0219746	-3.08791	0.00240204	0.0328366	1	-0.0249572	0.0384671	-0.648794	0.518793	0.779468	1	-0.0797864	0.0536294	-1.48774	0.149843	0.479557	1	0	1.09371	0.578768	-3.32802	0.000874643	-3.32802	0.000874643	0.00771326	0.0133812
		N_butyryl_isoleucine	TPP_AA_metabolism.Rnf_complex	-0.0827018	0.0374022	-2.21115	0.0280741	0.156337	1	-0.231415	0.0584397	-3.95989	0.000107676	0.00496533	1	-0.184356	0.0549427	-3.35542	0.00100538	0.0348736	1	0.632713	5.44534	0.0656991	-5.13648	2.79935e-07	-3.32797	0.000874803	1.1685e-05	0.0133819
		X4_hydroxyphenylpyruvate	NADH_dehydrogenase_I	-0.0452058	0.0236105	-1.91465	0.0568588	0.237133	1	-0.0757048	0.026409	-2.86663	0.00459048	0.0568558	1	-0.0263811	0.0278807	-0.946214	0.345541	0.686281	1	0	1.70526	0.426293	-3.32769	0.000875691	-3.32769	0.000875691	0.00772133	0.0133937
		X2_linoleoylglycerol_18_2	Lysine_degradation	-0.125043	0.0604232	-2.06945	0.0396938	0.192553	1	-0.114851	0.0590402	-1.9453	0.0531769	0.247836	1	-0.111199	0.0638439	-1.74173	0.0836625	0.366244	1	0	0.0272667	0.986459	-3.32763	0.000875871	-3.32763	0.000875871	0.00772232	0.0133942
		X___12100	aminobutyrate2Butyrate	-0.192205	0.0957642	-2.00707	0.0459885	0.210037	1	-0.160671	0.0748196	-2.14745	0.0329371	0.188875	1	-0.179958	0.113731	-1.58231	0.115657	0.42589	1	0	0.0706092	0.965311	-3.32761	0.000875952	-3.32761	0.000875952	0.00772245	0.0133942
		X___25793	fatty_acids.unassigned.aminobutyrate2Butyrate	0.0489618	0.0272197	1.79877	0.0734649	0.275028	1	0.0767207	0.0260431	2.94592	0.00369181	0.0496315	1	0.0261883	0.0377669	0.693418	0.489149	0.785472	1	0	1.32297	0.516083	3.32744	0.000876486	3.32744	0.000876486	0.00772538	0.0134005
		X___24453	OD_fatty_acids	0.0548039	0.0435933	1.25716	0.210071	0.489103	1	0.119734	0.0380905	3.1434	0.00196546	0.0331737	1	0.184966	0.0518818	3.56514	0.00049701	0.0232706	1	0.464833	3.73715	0.154343	4.52046	6.17062e-06	3.32679	0.000878529	0.000148182	0.01343
		X___24988	carnitine_degradaion_caiTABCDE	-0.110395	0.0466186	-2.36805	0.0190472	0.123762	1	-0.074981	0.0338154	-2.21736	0.0279563	0.171768	1	-0.0577297	0.0536556	-1.07593	0.284655	0.633989	1	0	0.617341	0.734423	-3.32636	0.000879896	-3.32636	0.000879896	0.00775189	0.0134438
		putrescine	Others_HGD_unassigned.Rnf_complex	0.428496	0.119781	3.57733	0.000428437	0.0106571	1	0.199307	0.0994794	2.0035	0.0464728	0.230033	1	0.166577	0.172138	0.967689	0.334757	0.677515	1	0.235483	2.61603	0.270356	3.88995	0.000100266	3.32642	0.000879693	0.00141774	0.0134438
		X___24729	Respiratory_glycerol	-0.0872546	0.0470735	-1.85358	0.0651626	0.256651	1	-0.155935	0.0428232	-3.64135	0.000344227	0.0107201	1	-0.0505066	0.0534293	-0.945299	0.346016	0.686729	1	0.229791	2.5967	0.272982	-3.87196	0.000107962	-3.32639	0.00087978	0.00150373	0.0134438
		X___24455	Rnf_complex.porA	-0.0916111	0.0272173	-3.36591	0.000935662	0.0179887	1	-0.028883	0.0524515	-0.550661	0.58331	0.817979	1	-0.0548375	0.0671274	-0.816917	0.416133	0.739541	1	0	1.23502	0.539286	-3.3264	0.000879755	-3.3264	0.000879755	0.00775124	0.0134438
		X___25532	OD_AA_metabolism	0.143019	0.0783277	1.82591	0.069245	0.26562	1	0.0976876	0.0531157	1.83915	0.0673685	0.283163	1	0.183134	0.0804753	2.27566	0.024273	0.200107	1	0	0.831754	0.659761	3.32615	0.000880546	3.32615	0.000880546	0.00775525	0.0134496
		X___12199	OD_eut_pdu_related.PFOR_II_pathway	-0.0628235	0.0251798	-2.495	0.0134669	0.0998802	1	-0.0588816	0.0341258	-1.72543	0.0862999	0.323014	1	-0.0471356	0.0332928	-1.41579	0.159343	0.493098	1	0	0.143235	0.930887	-3.32616	0.000880512	-3.32616	0.000880512	0.00775525	0.0134496
		guanine	Arginine2putrescine.Others_HGD_unassigned	0.065135	0.0352124	1.84977	0.065745	0.258012	1	0.106487	0.0404716	2.63115	0.00942981	0.0891851	1	0.0529048	0.0406257	1.30225	0.195456	0.539842	1	0	0.977338	0.613442	3.32612	0.000880627	3.32612	0.000880627	0.00775537	0.0134496
		leucylglycine	GR_AA_metabolism.TPP_AA_metabolism	0.111002	0.0366044	3.03247	0.00272823	0.0356008	1	0.0473985	0.0436303	1.08637	0.278624	0.587436	1	0.0711359	0.0504452	1.41016	0.160619	0.494604	1	0	1.30268	0.521347	3.32595	0.00088119	3.32595	0.00088119	0.00775797	0.0134564
		X2_oxindole_3_acetate	Formate_dehydrogenase	-0.171928	0.0977005	-1.75975	0.082371	0.293739	1	-0.206422	0.0888218	-2.324	0.0229921	0.1533	1	-0.154177	0.0932341	-1.65366	0.102946	0.403088	1	0	0.171394	0.917872	-3.32579	0.000881679	-3.32579	0.000881679	0.00776168	0.0134621
		X___25109	OD_AA_metabolism.Fumarate2succinate	-0.103149	0.0502326	-2.05343	0.0416483	0.197902	1	-0.165398	0.0912511	-1.81256	0.0737471	0.297191	1	-0.15969	0.0785434	-2.03315	0.0457771	0.275555	1	0	0.575432	0.749975	-3.32569	0.000881989	-3.32569	0.000881989	0.00776382	0.0134651
		tryptamine	hydroxybenzoate2phenol	0.195444	0.32077	0.609296	0.555918	0.786399	1	0.292531	0.0998999	2.92824	0.00471702	0.0578038	1	0.208753	0.134616	1.55073	0.128843	0.447691	1	0	0.291233	0.864489	3.32556	0.00088241	3.32556	0.00088241	0.00776693	0.0134697
		phosphocholine	TPP_AA_metabolism	-0.586617	0.170131	-3.44803	0.000678729	0.014529	1	-0.251809	0.178658	-1.40945	0.160225	0.446877	1	-0.254397	0.245397	-1.03668	0.301534	0.649063	1	0.106625	2.2387	0.326492	-3.56531	0.000363425	-3.32543	0.000882822	0.00388762	0.0134742
		X3_4_hydroxyphenyllactate_HPLA	Formate_dehydrogenase	0.110931	0.0669879	1.65598	0.101743	0.329424	1	0.176228	0.101979	1.72809	0.0883189	0.327034	1	0.212978	0.0850817	2.50322	0.0147892	0.155346	1	0	0.940369	0.624887	3.32481	0.000884803	3.32481	0.000884803	0.00778681	0.0135027
		X2_hydroxy_4_methylthiobutanoic_acid	TPP_AA_metabolism.Rnf_complex	-0.0968319	0.0449638	-2.15355	0.0323829	0.170207	1	-0.263223	0.0738858	-3.56257	0.000469513	0.0131282	1	-0.24356	0.0608228	-4.00441	9.77753e-05	0.00886447	1	0.649244	5.70198	0.0577872	-5.25956	1.44397e-07	-3.32477	0.000884922	6.70108e-06	0.0135027
		X3_phenylpropionate_hydrocinnamate	TPP_AA_metabolism.Flavoenzyme_AA_peptides_catabolism.Others_HGD_unassigned	-0.29233	0.0915009	-3.19483	0.00163963	0.0259083	1	-0.115167	0.0669384	-1.7205	0.0871506	0.324635	1	-0.319417	0.0891158	-3.58429	0.00049256	0.0231939	1	0.536114	4.3114	0.115822	-4.65863	3.18324e-06	-3.3246	0.000885455	8.60094e-05	0.0135065
		suberate_C8_DC	OD_unknown	0.0749228	0.0255463	2.93283	0.00373159	0.0437637	1	0.0263235	0.0356851	0.737659	0.461789	0.740118	1	0.107554	0.0420174	2.55975	0.0115674	0.136368	1	0.13926	2.32358	0.312925	3.6571	0.000255085	3.32457	0.00088554	0.00294821	0.0135065
		pyridoxamine	bai_operon	0.0352722	0.0313474	1.1252	0.261757	0.548248	1	0.0569001	0.0251756	2.26013	0.0249538	0.161134	1	0.0755673	0.0322681	2.34186	0.0205583	0.183611	1	0	0.806001	0.668312	3.32454	0.000885635	3.32454	0.000885635	0.00778997	0.0135065
		X___25530	GR_eut.pdu.related	-0.117159	0.0597362	-1.96127	0.0511325	0.223149	1	-0.131208	0.0582136	-2.2539	0.0252816	0.162267	1	-0.093199	0.0610228	-1.52728	0.128783	0.447571	1	0	0.206197	0.902038	-3.32461	0.00088542	-3.32461	0.00088542	0.00778924	0.0135065
		beta_hydroxyisovalerate	TPP_AA_metabolism.Rnf_complex	-0.0618623	0.0327432	-1.88932	0.0601887	0.245334	1	-0.0327804	0.0285954	-1.14635	0.253164	0.561553	1	-0.0860836	0.0308496	-2.79043	0.00595276	0.095287	1	0	1.61886	0.445112	-3.32435	0.000886258	-3.32435	0.000886258	0.00779486	0.0135142
		X___25950	bai_operon	0.0595769	0.0591604	1.00704	0.315047	0.601728	1	0.105766	0.0426843	2.47786	0.0140945	0.11388	1	0.121209	0.0570292	2.12538	0.0352618	0.242499	1	0	0.620377	0.733309	3.32427	0.000886494	3.32427	0.000886494	0.00779579	0.0135142
		X___24978	acrylate2propionate	-0.278918	0.0708505	-3.93672	0.000111422	0.00428364	1	-0.105963	0.0596174	-1.77739	0.0771931	0.304232	1	-0.14312	0.0674544	-2.12173	0.0355257	0.243056	1	0.454855	3.66875	0.159714	-4.41473	1.01136e-05	-3.3243	0.000886393	0.000222008	0.0135142
		indolin_2_one	OD_aldehydes_related	0.125484	0.0846732	1.48198	0.139804	0.392715	1	0.242586	0.112889	2.14889	0.0328385	0.188541	1	0.315421	0.129317	2.43913	0.0158819	0.160765	1	0	1.71333	0.424575	3.32416	0.000886868	3.32416	0.000886868	0.00779725	0.0135166
		X___19751	TPP_fatty_acids.acetate2butyrate	-0.458494	0.0892122	-5.13937	6.20217e-07	0.000100592	0.07164	-0.258088	0.0791609	-3.2603	0.00134172	0.0259554	1	-0.148531	0.0956738	-1.55248	0.122728	0.438087	1	0.661883	5.91511	0.0519457	-5.79118	6.98945e-09	-3.32415	0.000886886	5.46874e-07	0.0135166
		X___15136	bai_operon	0.0183246	0.0681382	0.268933	0.788239	0.911628	1	0.110528	0.040651	2.71894	0.00715903	0.0752092	1	0.10286	0.0459378	2.23911	0.0266816	0.209856	1	0	1.43256	0.488565	3.32356	0.000888769	3.32356	0.000888769	0.00781278	0.0135435
		glucose	OD_fatty_acids	-0.161473	0.0416342	-3.87838	0.000140116	0.00500175	1	-0.0601264	0.0308025	-1.952	0.052553	0.246289	1	-0.114268	0.0481076	-2.37526	0.0188822	0.176061	1	0.492858	3.94367	0.139201	-4.53325	5.80841e-06	-3.3233	0.000889589	0.000141064	0.0135542
		campesterol	TPP_AA_metabolism.Rnf_complex.EUT_pathway	0.0462395	0.0629441	0.734612	0.463537	0.725318	1	0.156566	0.0523697	2.98964	0.00320021	0.0453679	1	0.190309	0.0551348	3.4517	0.000744142	0.0291865	1	0.365143	3.15032	0.206975	4.27101	1.9459e-05	3.32324	0.000889769	0.000378778	0.0135552
		orotate	GR_fatty_acids.Pyruvate2acetate.formate	-0.0536079	0.0608223	-0.881386	0.379089	0.658611	1	-0.120843	0.0473009	-2.55476	0.0113813	0.0997847	1	-0.155223	0.0688516	-2.25446	0.0256256	0.205957	1	0	1.34279	0.510996	-3.32316	0.000890023	-3.32316	0.000890023	0.00782142	0.0135555
		X___13007	PFOR_II_pathway.Rnf_complex	-0.0681534	0.0341921	-1.99325	0.047567	0.214222	1	-0.0616885	0.0340216	-1.81322	0.0721415	0.293601	1	-0.0727632	0.0371698	-1.95759	0.0525992	0.294776	1	0	0.0494204	0.975593	-3.32318	0.000889972	-3.32318	0.000889972	0.00782142	0.0135555
		X___25477	porA.OD_AA_metabolism	-0.0687422	0.0235114	-2.92378	0.00384495	0.0446983	1	-0.0597904	0.0343817	-1.73902	0.0840168	0.318712	1	-0.0252813	0.0364794	-0.693028	0.489567	0.785631	1	0	1.01202	0.602897	-3.32279	0.000891221	-3.32279	0.000891221	0.00783076	0.0135719
		ribonate	TPP_fatty_acids.acetate2butyrate	-0.137987	0.053592	-2.57476	0.0107053	0.08652	1	-0.101832	0.07175	-1.41926	0.157633	0.44322	1	-0.110026	0.0683166	-1.61053	0.109458	0.415596	1	0	0.197608	0.90592	-3.32263	0.000891722	-3.32263	0.000891722	0.00783456	0.0135778
		isoleucine	Others_HGD_unassigned.Flavoenzyme_AA_peptides_catabolism	-0.0750591	0.0438545	-1.71155	0.0884156	0.30513	1	-0.0551984	0.030279	-1.82299	0.0697682	0.288525	1	-0.12294	0.0495895	-2.47916	0.0142613	0.152562	1	0	1.36014	0.506581	-3.32247	0.000892248	-3.32247	0.000892248	0.0078374	0.0135828
		biotin	Flavoenzyme_lipids_catabolism	-0.273885	0.101077	-2.70967	0.00727553	0.0673599	1	-0.113299	0.0547505	-2.06937	0.0397781	0.210177	1	-0.116763	0.0848939	-1.3754	0.171032	0.509067	1	0.0317786	2.06564	0.356001	-3.38389	0.000714677	-3.32246	0.00089229	0.00658616	0.0135828
		azelate_C9_DC	Formate_dehydrogenase	-0.061747	0.0711495	-0.867849	0.388139	0.666335	1	-0.172585	0.0689703	-2.50231	0.0146436	0.116821	1	-0.127517	0.055452	-2.29959	0.0246431	0.201857	1	0	1.2646	0.531369	-3.32238	0.000892529	-3.32238	0.000892529	0.00783868	0.0135829
		pyrraline	GR_fatty_acids.Pyruvate2acetate.formate	-0.218375	0.0811996	-2.68936	0.00771796	0.0700158	1	-0.10179	0.0647306	-1.57251	0.117436	0.380298	1	-0.168032	0.103688	-1.62056	0.107227	0.411018	1	0	1.2934	0.523772	-3.32238	0.00089252	-3.32238	0.00089252	0.00783868	0.0135829
		X2_deoxyinosine	Sulfate2sulfide	-0.244472	0.0853636	-2.86389	0.00477661	0.0514248	1	-0.0864212	0.0888126	-0.973074	0.333378	0.638616	1	-0.261196	0.121373	-2.15201	0.034847	0.241083	1	0.0518684	2.10941	0.348295	-3.41621	0.000634986	-3.3222	0.000893106	0.00601445	0.0135896
		X___23423	GR_eut.pdu.related.pdu	-0.121771	0.0455924	-2.67087	0.00814143	0.072491	1	-0.08282	0.0402669	-2.05678	0.0410188	0.213819	1	-0.0468881	0.0478153	-0.98061	0.328364	0.672509	1	0	1.28866	0.525014	-3.32217	0.000893204	-3.32217	0.000893204	0.007844	0.0135896
		alanylleucine	TPP_AA_metabolism.Rnf_complex	-0.0419578	0.0283028	-1.48246	0.139676	0.392537	1	-0.0896717	0.0417678	-2.14691	0.0331311	0.18961	1	-0.0960306	0.0397515	-2.41577	0.0169123	0.166497	1	0	1.61084	0.446901	-3.32145	0.000895506	-3.32145	0.000895506	0.00786302	0.0136216
		phenylalanylglycine	Others_HGD_unassigned	0.403245	0.144907	2.78279	0.00586672	0.0587578	1	0.146907	0.117626	1.24894	0.21312	0.516008	1	0.322521	0.161375	1.99858	0.0474364	0.28043	1	0.0218958	2.04477	0.359736	3.3546	0.000794806	3.32144	0.000895543	0.00715951	0.0136216
		sphingosine	Rnf_complex.porA	-0.144942	0.0478552	-3.02877	0.00282297	0.0364543	1	-0.0578769	0.0790809	-0.731869	0.466261	0.743398	1	-0.136801	0.0916131	-1.49325	0.138871	0.463135	1	0	0.910158	0.634398	-3.32095	0.000897129	-3.32095	0.000897129	0.00787488	0.0136439
		X___25537	acetate2butyrate.Rnf_complex	-0.0471271	0.0171252	-2.75192	0.00662224	0.0634948	1	-0.0466605	0.0211214	-2.20916	0.0308676	0.181948	1	-0.00426012	0.0329159	-0.129425	0.897455	0.968842	1	0	1.44566	0.485376	-3.32032	0.000899141	-3.32032	0.000899141	0.00788774	0.0136727
		X3_hydroxylaurate	OD_fatty_acids	-0.134998	0.0265857	-5.07786	8.31687e-07	0.000125742	0.0960665	-0.0531516	0.0237307	-2.23979	0.0263784	0.166199	1	-0.0703164	0.0305419	-2.3023	0.0227827	0.193809	1	0.640843	5.5686	0.0617724	-5.5257	3.28182e-08	-3.32027	0.000899297	1.94998e-06	0.0136731
		uridine	PFOR_II_pathway.Others_HGD_unassigned	0.180883	0.0695143	2.6021	0.00990686	0.0821244	1	0.067087	0.0490582	1.3675	0.173019	0.465007	1	0.10889	0.0532905	2.04333	0.0427818	0.266723	1	0	1.79241	0.408116	3.3202	0.000899522	3.3202	0.000899522	0.00788989	0.0136731
		xylose	Flavoenzyme_sugar_catabolism.Rnf_complex	0.0804955	0.0312155	2.5787	0.010621	0.0860621	1	0.0643861	0.0267445	2.40746	0.0174058	0.129903	1	0.0204502	0.0342549	0.597001	0.551604	0.821553	1	0	1.77798	0.411071	3.32024	0.000899409	3.32024	0.000899409	0.0078895	0.0136731
		X___25053	Putrescine2spermidine.Leucine_reduction	0.115424	0.0635643	1.81586	0.0707987	0.268967	1	0.09708	0.0527572	1.84013	0.0674529	0.283345	1	0.241949	0.0685494	3.52955	0.000560356	0.0248767	1	0.338435	3.02314	0.220564	4.01472	5.95162e-05	3.32016	0.000899668	0.000928999	0.0136735
		N_butyryl_leucine	succinate2propionate.Rnf_complex	0.213219	0.0709109	3.00686	0.00295232	0.0374703	1	0.108466	0.0796345	1.36204	0.174693	0.467254	1	0.105744	0.0879255	1.20265	0.23098	0.580201	1	0	1.32002	0.516847	3.32005	0.000900011	3.32005	0.000900011	0.00789358	0.0136769
		X___25546	OD_fatty_acids.porA	0.155987	0.046071	3.38581	0.000842984	0.0167934	1	0.183041	0.0447817	4.0874	6.62237e-05	0.00360815	1	0.0433831	0.0552621	0.785044	0.433764	0.751172	1	0.511658	4.09549	0.129026	4.96904	6.72867e-07	3.31983	0.000900734	2.39955e-05	0.0136861
		N_acetylcysteine	aminobutyrate2Butyrate	0.337368	0.0934086	3.61175	0.000378215	0.009776	1	0.125571	0.0611114	2.05479	0.0411741	0.214299	1	0.247191	0.0977948	2.52765	0.0125044	0.142344	1	0.484239	3.87776	0.143865	4.44726	8.69725e-06	3.31975	0.000900979	0.000196211	0.0136881
		margarate_17_0	Rnf_complex.PFOR_II_pathway	0.0585564	0.0546414	1.07165	0.285259	0.573709	1	0.123598	0.0517961	2.38623	0.0184307	0.134547	1	0.150118	0.0638865	2.34977	0.0204321	0.183094	1	0	1.34392	0.510707	3.31964	0.000901333	3.31964	0.000901333	0.00790158	0.0136916
		linoleoyl_ethanolamide	GR_AA_metabolism.TPP_AA_metabolism	0.0961016	0.0542698	1.77081	0.0780289	0.284617	1	0.257115	0.0723155	3.55546	0.000470921	0.013158	1	0.157589	0.0767752	2.05261	0.0418964	0.264071	1	0.369671	3.17295	0.204646	4.10089	4.11556e-05	3.31958	0.000901528	0.000690754	0.0136928
		X___17919	carnitine_degradaion_caiTABCDE	-0.0299828	0.0217353	-1.37945	0.169633	0.436153	1	-0.0524668	0.0187012	-2.80553	0.00562383	0.0645595	1	-0.0351435	0.0253019	-1.38897	0.168057	0.504835	1	0	0.686454	0.709477	-3.31914	0.000902966	-3.31914	0.000902966	0.00791409	0.0137128
		X3_4_hydroxyphenyllactate_HPLA	Rnf_complex.PFOR_II_pathway	-0.0671552	0.0483489	-1.38897	0.166494	0.432223	1	-0.150567	0.0579455	-2.59843	0.0104214	0.0947126	1	-0.119383	0.0627668	-1.90201	0.0595878	0.311781	1	0	1.2825	0.526634	-3.31906	0.0009032	-3.31906	0.0009032	0.00791554	0.0137146
		N_methylglutamate	Rnf_complex.PFOR_II_pathway	0.0497191	0.0344049	1.44511	0.150099	0.408435	1	0.0902139	0.0303095	2.97642	0.00346565	0.0476958	1	0.0407191	0.0337173	1.20766	0.229573	0.578796	1	0	1.39134	0.498739	3.31882	0.000903996	3.31882	0.000903996	0.00791891	0.0137249
		X___24586	TPP_AA_metabolism.Rnf_complex	-0.117811	0.0481814	-2.44515	0.0152799	0.107959	1	-0.254672	0.0627583	-4.05797	7.35424e-05	0.0038718	1	-0.351842	0.0634859	-5.54205	1.32197e-07	0.000173521	0.0152698	0.78045	9.10954	0.0105169	-6.63707	3.19987e-11	-3.31858	0.000904757	5.82982e-09	0.0137346
		ursocholate	OD_AA_metabolism	-0.14304	0.149552	-0.956455	0.339912	0.624702	1	-0.300475	0.124296	-2.41741	0.0165237	0.125915	1	-0.322538	0.141977	-2.27177	0.0245131	0.201327	1	0	0.91017	0.634394	-3.31805	0.000906486	-3.31805	0.000906486	0.00793831	0.013759
		beta_sitosterol	Others_HGD_unassigned.caffeate_respiration	-0.0699563	0.0386799	-1.80859	0.0719721	0.271546	1	-0.0514959	0.0292309	-1.76169	0.0800191	0.310423	1	-0.130404	0.0297007	-4.39061	2.30778e-05	0.0037811	1	0.473737	3.80038	0.14954	-4.67458	2.94556e-06	-3.31779	0.000907311	8.06628e-05	0.013768
		pantoate	Rnf_complex.PFOR_II_pathway	-0.0977147	0.0298855	-3.26964	0.00128184	0.022043	1	-0.0811017	0.0431017	-1.88163	0.0620714	0.270403	1	-0.021551	0.0427262	-0.504399	0.614914	0.853901	1	0.0751435	2.1625	0.339172	-3.51041	0.00044741	-3.31781	0.000907275	0.00455888	0.013768
		tryptophylglycine	Fumarate2succinate	0.470587	0.145993	3.22336	0.00146308	0.0240463	1	0.176944	0.122633	1.44287	0.150592	0.432991	1	0.428454	0.190487	2.24926	0.0259328	0.207168	1	0.271884	2.74681	0.253243	3.84503	0.000120536	3.31774	0.000907478	0.00163895	0.0137687
		X1_palmitoyl_2_linoleoyl_GPC_16_0_18_2	GR_AA_metabolism	-0.209137	0.11066	-1.88991	0.0601096	0.245151	1	-0.236442	0.0833955	-2.83519	0.00504082	0.0602063	1	-0.0825707	0.130026	-0.63503	0.526364	0.807561	1	0	1.01016	0.603458	-3.3171	0.000909569	-3.3171	0.000909569	0.00796169	0.0137986
		myo_inositol	succinate2propionate	-0.157103	0.106194	-1.4794	0.14049	0.393761	1	-0.181071	0.0901167	-2.0093	0.0458233	0.228145	1	-0.374057	0.148512	-2.51871	0.0128131	0.144438	1	0	1.5689	0.456371	-3.31676	0.000910678	-3.31676	0.000910678	0.00796838	0.0138118
		stearoyl_ethanolamide	Pyruvate2acetate.formate.GR_AA_metabolism	0.126099	0.0468695	2.69043	0.00803765	0.0719366	1	0.0724925	0.0334565	2.16677	0.0316446	0.184518	1	0.0411462	0.0475933	0.864538	0.389061	0.720234	1	0	1.67959	0.4318	3.31679	0.000910569	3.31679	0.000910569	0.00796803	0.0138118
		glutamate	Flavoenzyme_sugar_catabolism	-0.0316542	0.0327697	-0.96596	0.335145	0.620422	1	-0.0791593	0.0269436	-2.93797	0.00368975	0.0496211	1	-0.0624341	0.0380466	-1.64099	0.102867	0.402988	1	0	1.25703	0.533383	-3.31671	0.000910855	-3.31671	0.000910855	0.00796932	0.0138127
		calystegine_A3	acetate2butyrate.Glycine_cleavage	0.0651217	0.0604993	1.0764	0.282953	0.571222	1	0.118369	0.0501502	2.36029	0.019285	0.138346	1	0.129248	0.0581079	2.22428	0.0276542	0.213822	1	0	0.677029	0.712828	3.31663	0.000911116	3.31663	0.000911116	0.00797101	0.0138148
		X___25521	Arginine2putrescine	0.0697902	0.0620449	1.12483	0.261908	0.548391	1	0.144881	0.0604636	2.39617	0.0174703	0.130225	1	0.150296	0.0670841	2.24042	0.0265137	0.209133	1	0	1.02786	0.598141	3.3164	0.000911851	3.3164	0.000911851	0.00797683	0.0138241
		glucuronate	aminobutyrate2Butyrate	-0.364858	0.106668	-3.4205	0.000747318	0.0154587	1	-0.280453	0.0908857	-3.08578	0.0023119	0.0368335	1	-0.746971	0.116566	-6.40816	1.75096e-09	1.01125e-05	0.000202249	0.809048	10.4738	0.00531662	-7.19809	6.10626e-13	-3.31629	0.000912202	2.10544e-10	0.0138276
		N_palmitoyl_sphingosine_d18_1_16_0	acrylate2propionate	-0.0932086	0.0455987	-2.04411	0.0421561	0.199393	1	-0.0780738	0.0385181	-2.02694	0.0441441	0.22344	1	-0.0695452	0.0411181	-1.69135	0.0928744	0.384635	1	0	0.150329	0.927591	-3.3162	0.000912499	-3.3162	0.000912499	0.00798129	0.0138302
		X___25793	GR_fatty_acids.Pyruvate2acetate.formate	0.0591899	0.0306921	1.92851	0.0551029	0.232956	1	0.0820316	0.0272841	3.00657	0.00298616	0.0434197	1	0.0168124	0.0377636	0.445201	0.656821	0.87323	1	0	1.95985	0.375339	3.31617	0.00091261	3.31617	0.00091261	0.00798166	0.0138302
		oleoylcarnitine__C18	Pyruvate2acetate.formate.GR_AA_metabolism	0.0990209	0.07371	1.34339	0.181401	0.452575	1	0.144432	0.0551629	2.61828	0.0096353	0.09044	1	0.115535	0.0717104	1.61113	0.109846	0.416316	1	0	0.265654	0.875617	3.31514	0.000915962	3.31514	0.000915962	0.00800734	0.0138792
		gamma_glutamylphenylalanine	TPP_AA_metabolism.Flavoenzyme_AA_peptides_catabolism.Others_HGD_unassigned	-0.0675949	0.0366781	-1.84292	0.0669067	0.260742	1	-0.0678364	0.0302199	-2.24476	0.0260656	0.165083	1	-0.0512954	0.0310302	-1.65308	0.100973	0.399303	1	0	0.179464	0.914176	-3.31489	0.000916784	-3.31489	0.000916784	0.00801331	0.0138898
		X1_palmitoylglycerol_16_0	NADH_dehydrogenase_I	-0.0602636	0.0342202	-1.76105	0.0796443	0.28799	1	-0.191044	0.0411312	-4.64475	6.14618e-06	0.000756052	0.709933	-0.159669	0.0380304	-4.19845	4.55857e-05	0.0056618	1	0.712648	6.9601	0.0308059	-5.9449	2.76619e-09	-3.31479	0.000917107	2.54798e-07	0.0138929
		X___24453	GR_AA_metabolism.TPP_AA_metabolism	-0.0632916	0.0423064	-1.49603	0.136134	0.38677	1	-0.070497	0.0435991	-1.61694	0.107468	0.362924	1	-0.141164	0.0507782	-2.78002	0.00615191	0.0968773	1	0	1.59456	0.450553	-3.31459	0.000917769	-3.31459	0.000917769	0.00802071	0.0138938
		X2_piperidinone	Flavoenzyme_AA_peptides_catabolism.Others_HGD_unassigned	0.0482299	0.0294376	1.63838	0.103033	0.331705	1	0.112843	0.0388983	2.90098	0.00416872	0.0534489	1	0.125104	0.0544966	2.29562	0.0233367	0.196118	1	0.219545	2.56261	0.277675	3.71581	0.000202556	3.3146	0.000917749	0.00245661	0.0138938
		glucose	OD_AA_metabolism.PFOR_II_pathway.Others_HGD_unassigned	-0.056685	0.0324564	-1.74649	0.0821667	0.29321	1	-0.152307	0.0334012	-4.55994	1.04165e-05	0.0010493	1	-0.0826447	0.0366426	-2.25543	0.0256917	0.206168	1	0.549353	4.43806	0.108714	-4.94896	7.46103e-07	-3.3146	0.000917736	2.61471e-05	0.0138938
		X___25955	NADH_dehydrogenase_I	-0.121648	0.0324143	-3.7529	0.000224654	0.00685583	1	-0.0435084	0.0295384	-1.47294	0.14233	0.420619	1	-0.0821302	0.0396951	-2.06903	0.0402369	0.258809	1	0.371007	3.17969	0.203958	-4.16594	3.10075e-05	-3.3146	0.000917739	0.000551527	0.0138938
		pristanate	Glycine_cleavage	0.12873	0.0992926	1.29647	0.196196	0.472286	1	0.220163	0.0792602	2.77772	0.00599241	0.0672141	1	0.137164	0.0905442	1.51488	0.131906	0.452435	1	0	0.704707	0.703032	3.31463	0.000917654	3.31463	0.000917654	0.00802031	0.0138938
		palmitoleate_16_1n7	Rnf_complex.Pyruvate2acetate.formate	-0.0464781	0.0431427	-1.07731	0.282549	0.570781	1	-0.0756267	0.0256844	-2.94446	0.00366975	0.0494616	1	-0.0521943	0.0411708	-1.26775	0.206865	0.553675	1	0	0.451502	0.797917	-3.31453	0.000917974	-3.31453	0.000917974	0.00802189	0.0138951
		oleoylcarnitine__C18	fatty_acids.unassigned.aminobutyrate2Butyrate	-0.147617	0.065915	-2.23951	0.0261513	0.149962	1	-0.102392	0.0710628	-1.44086	0.151542	0.434427	1	-0.20303	0.0943593	-2.15167	0.0330684	0.234545	1	0	0.736078	0.69209	-3.31437	0.000918489	-3.31437	0.000918489	0.00802518	0.0139011
		leucylalanine	caffeate_respiration	-0.130034	0.0647816	-2.00726	0.0459794	0.210028	1	-0.0771476	0.0573907	-1.34425	0.180617	0.475181	1	-0.174786	0.0693584	-2.52004	0.0128649	0.144709	1	0	1.20466	0.547533	-3.31392	0.000919979	-3.31392	0.000919979	0.00803551	0.0139216
		valerate_5_0	TPP_AA_metabolism.Molybdopterin_dependent_oxidoreductase.Flavoenzyme_lipids_catabolism	-0.0571012	0.04135	-1.38092	0.168763	0.435201	1	-0.105998	0.0501138	-2.11515	0.0357934	0.19817	1	-0.107962	0.0461444	-2.33964	0.0206477	0.1839	1	0	0.872889	0.64633	-3.31389	0.000920089	-3.31389	0.000920089	0.00803551	0.0139216
		pimelate_C7_DC	hydroxybenzoate2phenol.gallic_acid_met	0.159245	0.0542166	2.93719	0.00368895	0.0434267	1	0.0652932	0.0612099	1.06671	0.28821	0.596819	1	0.0932862	0.0571961	1.63099	0.105805	0.408248	1	0	1.44376	0.485838	3.31381	0.000920346	3.31381	0.000920346	0.00803715	0.0139237
		carotene_diol__2	caffeate_respiration	0.0625928	0.0552329	1.13325	0.258376	0.544705	1	0.0954484	0.0555941	1.71688	0.0877804	0.325878	1	0.175455	0.0549453	3.19327	0.00174022	0.0478367	1	0.10002	2.22227	0.329185	3.4938	0.000476197	3.31357	0.000921115	0.00479092	0.0139298
		hyocholate	OD_AA_metabolism	-0.0793679	0.090134	-0.880554	0.379538	0.658946	1	-0.143423	0.059152	-2.42466	0.0162071	0.124348	1	-0.272606	0.0980544	-2.78015	0.00612517	0.0965614	1	0.082848	2.18066	0.336105	-3.49327	0.000477151	-3.31362	0.00092097	0.00479842	0.0139298
		lignoceroyl_ethanolamide_24_0.	PFOR_II_pathway.Rnf_complex	0.0350839	0.0206928	1.69546	0.0915132	0.311025	1	0.0517823	0.0246119	2.10395	0.0373391	0.202974	1	0.0475178	0.0238018	1.9964	0.0481543	0.282575	1	0	0.306941	0.857726	3.31359	0.000921063	3.31359	0.000921063	0.00804219	0.0139298
		carotene_diol__2	TPP_AA_metabolism.Rnf_complex	0.0570802	0.0329318	1.73329	0.0844715	0.29771	1	0.180212	0.0436007	4.13323	5.46358e-05	0.00317448	1	0.15492	0.0346572	4.47008	1.53907e-05	0.00296635	1	0.695563	6.56951	0.0374497	5.78791	7.12662e-09	3.31351	0.000921315	5.53958e-07	0.013931
		ribulose_xylulose	TPP_AA_metabolism.Rnf_complex.EUT_pathway	-0.0902884	0.0388882	-2.32174	0.0213728	0.132692	1	-0.0461684	0.0372959	-1.2379	0.217432	0.521127	1	-0.139601	0.0501866	-2.78164	0.00618285	0.097205	1	0.123565	2.28197	0.319504	-3.5183	0.000434324	-3.31338	0.000921753	0.00445422	0.0139358
		X___25053	acrylate2propionate	-0.146297	0.0737337	-1.98413	0.0485075	0.216407	1	-0.12872	0.0528603	-2.4351	0.0158632	0.122766	1	-0.0812776	0.0635905	-1.27814	0.203201	0.549243	1	0	0.521893	0.770322	-3.31334	0.000921894	-3.31334	0.000921894	0.00804641	0.0139362
		X___17749	PFOR_II_pathway.Pyruvate2acetate.formate	0.0432998	0.0160936	2.6905	0.00771149	0.0699826	1	0.0149442	0.0184854	0.808434	0.42013	0.709793	1	0.054245	0.0204458	2.65311	0.00902783	0.118801	1	0.125918	2.28811	0.318524	3.55573	0.00037693	3.31327	0.000922115	0.00399966	0.0139377
		pantetheine	Flavoenzyme_lipids_catabolism.fatty_acids.unassigned	-0.0986622	0.0346481	-2.84755	0.0048349	0.0517773	1	-0.044616	0.02892	-1.54274	0.124585	0.392039	1	-0.0550722	0.0390345	-1.41086	0.160413	0.494401	1	0	1.50237	0.471808	-3.31312	0.000922626	-3.31312	0.000922626	0.00805097	0.0139436
		tryptophan	TPP_fatty_acids	-0.0544847	0.0230309	-2.36572	0.0188797	0.123144	1	-0.0332088	0.020612	-1.61114	0.108695	0.365252	1	-0.0624449	0.0331486	-1.88379	0.0615036	0.317057	1	0	0.766798	0.681541	-3.31274	0.000923852	-3.31274	0.000923852	0.00805981	0.0139603
		X___25706	Threonine2propionate	-0.0276677	0.0258952	-1.06845	0.287001	0.575496	1	-0.0681464	0.0258637	-2.63483	0.0092898	0.0883238	1	-0.0682048	0.0324865	-2.09948	0.0386058	0.253239	1	0	1.51888	0.467929	-3.31253	0.000924568	-3.31253	0.000924568	0.00806426	0.0139688
		lignoceroylcarnitine__C24.	OD_fatty_acids	0.0196434	0.024525	0.800953	0.424051	0.695106	1	0.0514966	0.0185287	2.77929	0.00605035	0.0675884	1	0.0543959	0.0275639	1.97345	0.0503997	0.288921	1	0	1.28806	0.525172	3.31246	0.000924781	3.31246	0.000924781	0.0080649	0.0139688
		X___24931	OD_fatty_acids.porA	0.130042	0.071591	1.81646	0.070686	0.26872	1	0.136449	0.0531708	2.56624	0.0111135	0.0983604	1	0.0775929	0.0597562	1.29849	0.196269	0.540944	1	0	0.598744	0.741284	3.31247	0.00092477	3.31247	0.00092477	0.0080649	0.0139688
		picolinate	Others_HGD_unassigned.Flavoenzyme_AA_peptides_catabolism	-0.0941851	0.100992	-0.932598	0.352069	0.635229	1	-0.198572	0.0703921	-2.82094	0.00526123	0.0619863	1	-0.164682	0.0973319	-1.69196	0.0927021	0.384269	1	0	0.719045	0.69801	-3.31227	0.000925411	-3.31227	0.000925411	0.00806939	0.0139765
		X___25432	Lysine_degradation	0.0638557	0.0600776	1.06289	0.28902	0.577449	1	0.142671	0.0472724	3.01806	0.00288366	0.0424094	1	0.0893976	0.0650365	1.37458	0.171369	0.509536	1	0	1.15836	0.560359	3.31203	0.000926215	3.31203	0.000926215	0.00807397	0.0139868
		X3_carboxy_4_methyl_5_pentyl_2_furanpropionate_3_CMPFP	PFOR_II_pathway.Others_HGD_unassigned	0.0397827	0.0678258	0.586542	0.558124	0.78779	1	0.121122	0.0449359	2.69543	0.00763439	0.0782114	1	0.116455	0.0552166	2.10905	0.0366124	0.246779	1	0	1.09061	0.579664	3.31163	0.00092755	3.31163	0.00092755	0.00808173	0.0140045
		pimelate_C7_DC	Rnf_complex.porA	0.082238	0.0353409	2.32699	0.0210976	0.131677	1	0.0744669	0.0609321	1.22213	0.225037	0.529771	1	0.121365	0.0574075	2.11409	0.0372731	0.249062	1	0	0.411161	0.814175	3.3116	0.000927625	3.3116	0.000927625	0.00808175	0.0140045
		pyridoxamine	Acetyl.CoA_pathway	0.0791861	0.0631398	1.25414	0.211146	0.490667	1	0.167958	0.0389941	4.30727	2.56776e-05	0.00191476	1	0.296942	0.0700849	4.23689	3.92699e-05	0.00516334	1	0.626131	5.34946	0.0689254	5.72077	1.06042e-08	3.31154	0.000927836	7.70361e-07	0.0140058
		glycylisoleucine	fatty_acids.unassigned	0.202023	0.078173	2.58431	0.0104162	0.0848844	1	0.106285	0.0544293	1.95272	0.0522203	0.245327	1	0.0863041	0.062071	1.39041	0.166437	0.502647	1	0	1.45911	0.482124	3.31148	0.000928038	3.31148	0.000928038	0.00808293	0.014007
		X2_hydroxybehenate	TPP_fatty_acids	0.242945	0.0681288	3.56597	0.000446346	0.0109627	1	0.106387	0.0684512	1.5542	0.121687	0.38747	1	0.103129	0.102051	1.01056	0.313833	0.660271	1	0.168217	2.40447	0.300521	3.70788	0.000208998	3.31143	0.000928207	0.00251678	0.0140078
		caffeine	OD_AA_metabolism.PFOR_II_pathway	0.0661773	0.054536	1.21346	0.226278	0.508853	1	0.117128	0.0495327	2.36466	0.0191616	0.13773	1	0.161253	0.0715713	2.25304	0.025727	0.20627	1	0	1.17568	0.555527	3.31128	0.000928696	3.31128	0.000928696	0.00808623	0.0140133
		sphinganine	Putrescine2spermidine.Leucine_reduction	-0.110952	0.0451091	-2.45963	0.0147046	0.10532	1	-0.132856	0.0375199	-3.54094	0.000511694	0.0138548	1	-0.0290484	0.0513367	-0.565841	0.572389	0.832864	1	0.268437	2.73387	0.254887	-4.02174	5.77709e-05	-3.31116	0.000929084	0.000906288	0.0140173
		dehydrolithocholate	OD_fatty_acids.porA	0.102769	0.0513882	1.99986	0.0467678	0.21209	1	0.187654	0.0485383	3.8661	0.000155416	0.00630773	1	0.0607705	0.0621533	0.977751	0.329896	0.673538	1	0.314837	2.91901	0.232351	4.12106	3.77127e-05	3.31061	0.000930922	0.000644211	0.0140432
		hydroxyproline	Formate_dehydrogenase	0.0764342	0.0373197	2.04809	0.0439161	0.204311	1	0.149656	0.0529008	2.82899	0.00606581	0.067676	1	0.0484555	0.0615104	0.78776	0.433657	0.751158	1	0	1.85973	0.394606	3.31039	0.000931654	3.31039	0.000931654	0.00811093	0.0140524
		dodecanedioate__C12	Nitrate_reductase	0.0389164	0.0485441	0.801671	0.423761	0.694862	1	0.0829658	0.0322865	2.56967	0.0110642	0.0981572	1	0.089045	0.0422796	2.1061	0.0373522	0.249248	1	0	0.723723	0.696379	3.31026	0.000932102	3.31026	0.000932102	0.00811343	0.0140573
		cholesterol	Others_HGD_unassigned.aminobutyrate2Butyrate	-0.158808	0.0455815	-3.48404	0.000597893	0.0132938	1	-0.0803274	0.0495951	-1.61966	0.106963	0.362203	1	-0.0532979	0.0624948	-0.852837	0.395127	0.724528	1	0.137702	2.31938	0.313583	-3.62902	0.000284501	-3.31008	0.000932694	0.00320356	0.0140644
		N_alpha_acetylornithine	Ech_complex	0.0345704	0.0360624	0.958626	0.338824	0.623663	1	0.0807136	0.0305997	2.63772	0.00903422	0.0868518	1	0.0782754	0.038319	2.04273	0.0428298	0.266793	1	0	1.0934	0.578856	3.30997	0.000933055	3.30997	0.000933055	0.00811989	0.0140681
		hexadecadienoate_16_2n6	PFOR_II_pathway.Rnf_complex	-0.0530113	0.0209878	-2.52582	0.0123029	0.0944929	1	-0.0461464	0.023885	-1.93203	0.0555659	0.253945	1	-0.0297815	0.0257371	-1.15714	0.249512	0.599769	1	0	0.496254	0.780261	-3.30986	0.00093341	-3.30986	0.00093341	0.00812176	0.0140716
		gamma_glutamylphenylalanine	Flavoenzyme_lipids_catabolism.fatty_acids.unassigned	-0.0690433	0.0314015	-2.19873	0.0289685	0.159118	1	-0.0479699	0.0333823	-1.43698	0.152393	0.435653	1	-0.134428	0.0405204	-3.31754	0.00114631	0.0377124	1	0.292988	2.82881	0.243071	-3.88286	0.000103233	-3.30931	0.00093525	0.00145188	0.0140975
		N1_._N8_acetylspermidine	TPP_fatty_acids	-0.242614	0.0863822	-2.80862	0.00543158	0.0558634	1	-0.122792	0.0670275	-1.83197	0.068414	0.285552	1	-0.12217	0.120514	-1.01373	0.31232	0.658777	1	0	1.32127	0.516524	-3.3092	0.00093562	-3.3092	0.00093562	0.00813915	0.0141012
		glycosyl_N_palmitoyl_sphingosine_d18_1_16_0	Others_HGD_unassigned.caffeate_respiration	-0.0316468	0.0327855	-0.965267	0.335543	0.620811	1	-0.0990251	0.0350721	-2.82347	0.00535087	0.0626085	1	-0.0870038	0.0363722	-2.39204	0.0181753	0.17285	1	0.119599	2.27169	0.32115	-3.51481	0.000440067	-3.30913	0.000935864	0.00450113	0.014103
		linoleoyl_linoleoyl_glycerol_18_2_18_2__2_.	acetate2butyrate.Glycine_cleavage	0.1537	0.0663906	2.31509	0.0215511	0.133401	1	0.12013	0.0732216	1.64064	0.102545	0.354073	1	0.137882	0.0794366	1.73574	0.0847044	0.368691	1	0	0.115412	0.943927	3.30889	0.000936675	3.30889	0.000936675	0.00814648	0.0141134
		X___26020	PFOR_II_pathway	0.552907	0.197033	2.80616	0.00547166	0.0560773	1	0.433459	0.159823	2.71211	0.00725625	0.0758169	1	0.153133	0.181088	0.845628	0.39909	0.727544	1	0.183691	2.45005	0.29375	3.67357	0.000239184	3.30884	0.000936822	0.00280001	0.0141138
		X___17162	Flavoenzyme_lipids_catabolism	0.523287	0.116068	4.50844	1.07056e-05	0.000810877	1	0.19578	0.0705692	2.7743	0.00604812	0.0675821	1	0.301721	0.115818	2.60512	0.0100964	0.126543	1	0.657009	5.83106	0.0541752	5.38316	7.31882e-08	3.30857	0.00093773	3.80794e-06	0.0141256
		dehydroepiandrosterone_sulfate_DHEA_S	TPP_fatty_acids.acetate2butyrate	-0.750015	0.129574	-5.78832	2.5079e-08	9.46674e-06	0.00289682	-0.253148	0.103867	-2.43723	0.0158189	0.122533	1	-0.464135	0.124706	-3.72183	0.000282272	0.01685	1	0.776898	8.96451	0.0113079	-6.65824	2.7712e-11	-3.30823	0.000938871	5.15453e-09	0.014141
		X___24410	GR_fatty_acids.acetate2butyrate	-0.10258	0.0641114	-1.60003	0.111073	0.345781	1	-0.117065	0.0728883	-1.60609	0.110144	0.368051	1	-0.215645	0.0808556	-2.66704	0.00858829	0.115822	1	0	1.30908	0.519682	-3.30812	0.000939262	-3.30812	0.000939262	0.00816775	0.014145
		X3_carboxyadipate	Lysine_degradation	0.0861035	0.0489275	1.75982	0.079854	0.288423	1	0.105611	0.0410119	2.57513	0.0107609	0.0966462	1	0.0697195	0.0571405	1.22014	0.224379	0.573034	1	0	0.275626	0.871261	3.30777	0.000940407	3.30777	0.000940407	0.00817569	0.0141604
		stigmastadienone	Pyruvate2acetate.formate.GR_AA_metabolism	-0.147292	0.0409335	-3.59834	0.000448422	0.0109924	1	-0.088908	0.0280473	-3.16993	0.00180874	0.0314219	1	-0.04023	0.0391334	-1.02802	0.30606	0.653271	1	0.441026	3.57798	0.167129	-4.52497	6.04046e-06	-3.30772	0.000940583	0.000145423	0.0141612
		AMP	Putrescine2spermidine.Arginine2putrescine	-0.110955	0.0698225	-1.5891	0.113501	0.350315	1	-0.140372	0.048882	-2.87165	0.00451663	0.0562184	1	-0.0645348	0.0615447	-1.04858	0.296045	0.643803	1	0	0.931052	0.627805	-3.30758	0.000941053	-3.30758	0.000941053	0.00817963	0.0141632
		glutarate_C5_DC	pdu	0.198851	0.11123	1.78775	0.075219	0.278659	1	0.204645	0.0733233	2.79099	0.00576111	0.0656266	1	0.0931723	0.110511	0.843102	0.400514	0.72853	1	0	0.756123	0.685188	3.30762	0.000940921	3.30762	0.000940921	0.0081791	0.0141632
		X2_hydroxylignocerate.	OD_unknown.porA.OD_fatty_acids	0.208637	0.0619014	3.37047	0.000936926	0.0180064	1	0.135787	0.0829682	1.63662	0.105127	0.358826	1	0.0298614	0.109392	0.272977	0.785686	0.928479	1	0.0529862	2.1119	0.347862	3.46427	0.000531667	3.30757	0.000941084	0.0052212	0.0141632
		X1_palmitoyl_GPG_16_0.	Respiratory_glycerol	0.0685747	0.0501378	1.36772	0.17282	0.440605	1	0.133969	0.0515401	2.59931	0.0100269	0.0924107	1	0.115705	0.0648599	1.78393	0.0764438	0.351438	1	0	0.869897	0.647298	3.30751	0.000941308	3.30751	0.000941308	0.00818061	0.0141647
		caproate_6_0	TPP_AA_metabolism.Rnf_complex	0.070797	0.0567281	1.24801	0.21338	0.493554	1	0.229524	0.0526728	4.35754	2.20053e-05	0.00172208	1	0.146486	0.053684	2.72867	0.00712437	0.104972	1	0.526645	4.22516	0.120926	4.87505	1.08779e-06	3.30686	0.00094349	3.57869e-05	0.0141908
		glutarate_C5_DC	Putrescine2spermidine	0.237519	0.226228	1.04991	0.294933	0.582932	1	0.264132	0.121884	2.16708	0.031387	0.183644	1	0.433921	0.17933	2.41968	0.0167145	0.165438	1	0	0.718198	0.698305	3.30685	0.000943529	3.30685	0.000943529	0.0081956	0.0141908
		X7_methylguanine	TPP_fatty_acids	-0.343496	0.0670964	-5.11944	6.76844e-07	0.000107244	0.0781809	-0.136469	0.0529227	-2.57865	0.0106227	0.0958162	1	-0.235507	0.101592	-2.31816	0.021774	0.18944	1	0.661079	5.90107	0.0523116	-5.68603	1.3003e-08	-3.30694	0.000943201	9.15262e-07	0.0141908
		hydroxymethylpyrimidine	Arginine2_Hcarbonate	-0.124919	0.0533078	-2.34336	0.0200198	0.127379	1	-0.09123	0.053431	-1.70743	0.0892702	0.328997	1	-0.104395	0.0631744	-1.65249	0.100498	0.398385	1	0	0.201789	0.904028	-3.3069	0.000943338	-3.3069	0.000943338	0.00819456	0.0141908
		X___23734	caffeate_respiration	0.0424913	0.0479278	0.886569	0.376306	0.656275	1	0.107722	0.0415884	2.59021	0.0104049	0.0946191	1	0.114265	0.052051	2.19525	0.0298049	0.221824	1	0	1.37992	0.501596	3.30672	0.00094396	3.30672	0.00094396	0.00819812	0.0141954
		oleate_vaccenate_18_1	Sulfate2sulfide	0.0947729	0.0501945	1.88812	0.060916	0.247113	1	0.131178	0.072163	1.8178	0.0727472	0.295008	1	0.190621	0.0850352	2.24167	0.0281548	0.215528	1	0	0.961333	0.618371	3.30653	0.000944604	3.30653	0.000944604	0.00820127	0.0142032
		stachydrine	caffeate_respiration	-0.20643	0.116613	-1.77021	0.0781166	0.284847	1	-0.126634	0.0885991	-1.4293	0.154712	0.439204	1	-0.340823	0.112825	-3.0208	0.00300135	0.0645475	1	0.10292	2.22946	0.328005	-3.47452	0.000511763	-3.30643	0.000944925	0.00506796	0.0142062
		serotonin	OD_AA_metabolism.PFOR_II_pathway.Others_HGD_unassigned	0.0489874	0.0281796	1.7384	0.0835861	0.296189	1	0.0791842	0.0337233	2.34806	0.0201514	0.141802	1	0.0589215	0.0347657	1.69482	0.0923817	0.383594	1	0	0.475803	0.78828	3.30636	0.000945178	3.30636	0.000945178	0.00820499	0.0142082
		docosahexaenoate_DHA__22_6n3	PFOR_II_pathway.Pyruvate2acetate.formate	-0.0491339	0.0234531	-2.09499	0.0373765	0.185778	1	-0.0927809	0.0362805	-2.55732	0.0115475	0.10068	1	-0.134471	0.037237	-3.61122	0.000442162	0.0218008	1	0.497567	3.98063	0.136652	-4.47092	7.78823e-06	-3.30608	0.000946097	0.000179892	0.0142183
		X___23748	fatty_acids.unassigned.aminobutyrate2Butyrate	0.103134	0.044996	2.29207	0.022874	0.138375	1	0.218375	0.0475571	4.59185	8.74133e-06	0.000949853	1	0.0864163	0.076495	1.1297	0.260456	0.611031	1	0.477799	3.82994	0.147346	4.87698	1.07723e-06	3.30609	0.000946091	3.55106e-05	0.0142183
		X2_deoxyadenosine	Formate_dehydrogenase	-0.0993279	0.097335	-1.02048	0.310658	0.59754	1	-0.165682	0.0623821	-2.65592	0.00975938	0.0910865	1	-0.138704	0.0779043	-1.78045	0.0796053	0.35784	1	0	0.336059	0.845329	-3.30594	0.000946595	-3.30594	0.000946595	0.00821482	0.0142221
		X1_3_7_trimethylurate	GR_AA_metabolism	-0.319797	0.187859	-1.70233	0.090133	0.308312	1	-0.413111	0.111087	-3.7188	0.000258657	0.00896666	1	-0.0835975	0.1837	-0.455077	0.649703	0.870305	1	0.151317	2.35659	0.307803	-3.8181	0.000134483	-3.30595	0.000946561	0.00178366	0.0142221
		X___12117	Putrescine2spermidine	0.344284	0.13754	2.50316	0.0130495	0.097967	1	0.127999	0.0770978	1.66022	0.0984071	0.346222	1	0.298709	0.100327	2.97735	0.0033846	0.0692066	1	0.298806	2.85228	0.240235	3.87743	0.000105566	3.30561	0.000947695	0.00147695	0.0142349
		X1_3_7_trimethylurate	acrylate2propionate	0.0831929	0.0999122	0.83266	0.405956	0.680737	1	0.24832	0.0615535	4.03421	8.08739e-05	0.00412015	1	0.12345	0.0774491	1.59394	0.113082	0.421704	1	0.259705	2.70163	0.259029	4.09966	4.13755e-05	3.30563	0.000947643	0.000693845	0.0142349
		X___18278	succinate2propionate.TPP_fatty_acids	-0.0507773	0.0221734	-2.29001	0.023415	0.14031	1	-0.05173	0.0354488	-1.45928	0.149378	0.431143	1	-0.103942	0.0485349	-2.14158	0.0425849	0.266203	1	0	1.03337	0.596495	-3.30555	0.000947895	-3.30555	0.000947895	0.00822301	0.014236
		malate	TPP_AA_metabolism	0.299406	0.125475	2.38618	0.0178874	0.119257	1	0.219344	0.110219	1.99007	0.047919	0.233881	1	0.199825	0.158318	1.26218	0.208819	0.556006	1	0	0.322478	0.851089	3.30527	0.000948834	3.30527	0.000948834	0.00823055	0.0142483
		X___15461	OD_AA_metabolism.PFOR_II_pathway	0.0545099	0.0368688	1.47848	0.140735	0.394007	1	0.140214	0.036115	3.88244	0.000147222	0.00609063	1	0.163277	0.0617225	2.64534	0.0090424	0.118947	1	0.459834	3.70256	0.157036	4.5337	5.79582e-06	3.30504	0.000949623	0.000140821	0.0142579
		X___23423	TPP_fatty_acids	-0.100596	0.0471391	-2.13402	0.0339687	0.175327	1	-0.0768027	0.0484608	-1.58484	0.114551	0.375513	1	-0.15981	0.0733275	-2.17941	0.0308411	0.226112	1	0	0.892441	0.640043	-3.30501	0.000949717	-3.30501	0.000949717	0.00823635	0.0142579
		dimethylglycine	GR_fatty_acids.aminobutyrate2Butyrate.fatty_acids.unassigned	0.101319	0.0737745	1.37336	0.171065	0.438172	1	0.166598	0.0571103	2.91713	0.00393448	0.051626	1	0.0896704	0.0768378	1.16701	0.245046	0.595002	1	0	0.836119	0.658323	3.30478	0.000950519	3.30478	0.000950519	0.00824213	0.014268
		succinylcarnitine_C4_DC	Flavoenzyme_AA_peptides_catabolism	-0.134895	0.0752981	-1.79148	0.0746163	0.27747	1	-0.112895	0.0517721	-2.18061	0.0303794	0.180287	1	-0.152405	0.0861829	-1.76839	0.0790277	0.356756	1	0	0.171826	0.917674	-3.30452	0.000951396	-3.30452	0.000951396	0.00824781	0.0142794
		maltose	Flavoenzyme_AA_peptides_catabolism.Flavoenzyme_sugar_catabolism	0.0622247	0.0296781	2.09665	0.0374702	0.186091	1	0.0744203	0.0370878	2.0066	0.0481291	0.234443	1	0.0626512	0.0390688	1.60361	0.112948	0.421435	1	0	0.0750242	0.963183	3.30438	0.000951863	3.30438	0.000951863	0.00825062	0.0142845
		pantetheine	porA.OD_unknown	0.102507	0.0442216	2.31802	0.0213838	0.132724	1	0.0534659	0.0349888	1.52809	0.128079	0.398035	1	0.095952	0.0470868	2.03777	0.0433422	0.268381	1	0	0.943954	0.623768	3.30406	0.000952944	3.30406	0.000952944	0.00825876	0.0142989
		X___23737	Lysine_degradation	0.0714351	0.0372368	1.9184	0.0563784	0.236023	1	0.0457219	0.0303724	1.50538	0.133845	0.407447	1	0.0893821	0.0369993	2.41578	0.0169373	0.166616	1	0	0.866054	0.648543	3.30399	0.000953188	3.30399	0.000953188	0.00826025	0.0143007
		galacturonate	caffeate_respiration	-0.235945	0.101047	-2.335	0.0204698	0.129179	1	-0.106417	0.0828934	-1.28379	0.200924	0.50092	1	-0.208244	0.0932199	-2.23391	0.0270865	0.211228	1	0	1.17537	0.555611	-3.30383	0.000953744	-3.30383	0.000953744	0.00826321	0.0143053
		X___25492	Oxidative_glycerol	0.251386	0.110826	2.26829	0.0243001	0.143518	1	0.121252	0.0766004	1.58292	0.11499	0.376292	1	0.217536	0.103741	2.09692	0.0376565	0.250165	1	0	1.13254	0.567638	3.30383	0.000953736	3.30383	0.000953736	0.00826321	0.0143053
		X___25785	OD_eut_pdu_related.OD_aldehydes_related.PFOR_II_pathway	0.31619	0.107281	2.94732	0.00355748	0.0424546	1	0.169507	0.107524	1.57646	0.116508	0.378788	1	0.122396	0.0950321	1.28794	0.199763	0.545217	1	0	1.91573	0.38371	3.30378	0.000953904	3.30378	0.000953904	0.00826397	0.0143058
		X___19232	TPP_AA_metabolism.Molybdopterin_dependent_oxidoreductase.Flavoenzyme_lipids_catabolism	-0.0396854	0.0310851	-1.27667	0.203122	0.480754	1	-0.0683565	0.0294876	-2.31814	0.0215657	0.147712	1	-0.0794592	0.0366668	-2.16706	0.0318409	0.229743	1	0	0.785837	0.675084	-3.30363	0.000954406	-3.30363	0.000954406	0.00826771	0.0143115
		N_acetylcysteine	hydroxybenzoate2phenol	-0.00883505	0.130855	-0.0675178	0.9475	0.980557	1	-0.0810154	0.0375033	-2.16022	0.0345069	0.193897	1	-0.145351	0.0522706	-2.78075	0.00822942	0.113108	1	0	1.49004	0.474724	-3.30358	0.000954604	-3.30358	0.000954604	0.00826879	0.0143126
		X3_5_adenylyluridine	acetate2butyrate.Glycine_cleavage	-0.136401	0.0539179	-2.5298	0.0121294	0.0938279	1	-0.0614806	0.0464465	-1.32368	0.187215	0.4841	1	-0.186185	0.0558117	-3.33596	0.00107641	0.0363	1	0.351954	3.0862	0.213718	-4.02423	5.71617e-05	-3.30347	0.000954959	0.000898195	0.0143156
		N_acetyltyrosine	Flavoenzyme_AA_peptides_catabolism.Others_HGD_unassigned	0.0308194	0.0166085	1.85564	0.0650876	0.256539	1	0.0573748	0.0210846	2.72117	0.00712276	0.0749459	1	0.0270793	0.0236759	1.14375	0.254877	0.605205	1	0	1.24359	0.53698	3.30344	0.000955051	3.30344	0.000955051	0.00827143	0.0143156
		X___25536	Threonine2propionate	-0.0332148	0.0280269	-1.1851	0.237814	0.522133	1	-0.0806849	0.0281423	-2.86704	0.00473185	0.0578867	1	-0.0724274	0.0431071	-1.68017	0.0964303	0.391125	1	0	1.53617	0.463901	-3.30321	0.000955848	-3.30321	0.000955848	0.00827724	0.0143241
		arachidonate_20_4n6	OD_fatty_acids.porA	-0.134612	0.0539931	-2.49313	0.013413	0.0996146	1	-0.0999437	0.0558781	-1.7886	0.0753991	0.300482	1	-0.0843168	0.0609966	-1.38232	0.169091	0.506243	1	0	0.414432	0.812844	-3.3032	0.000955866	-3.3032	0.000955866	0.00827724	0.0143241
		X___25854	TMA.GR_fatty_acids	-0.143167	0.116121	-1.23291	0.218957	0.500094	1	-0.214353	0.0955791	-2.24267	0.0261246	0.165267	1	-0.271969	0.122238	-2.22492	0.0276422	0.213801	1	0	0.589886	0.744574	-3.30303	0.000956467	-3.30303	0.000956467	0.00828121	0.0143312
		N_palmitoyl_sphingadienine_d18_2_16_0.	hydroxybenzoate2phenol.gallic_acid_met	-0.115127	0.0391159	-2.94323	0.00362061	0.0429156	1	-0.0250759	0.0610533	-0.410722	0.681997	0.870156	1	-0.114512	0.0590343	-1.93976	0.0550169	0.30148	1	0	1.68571	0.430479	-3.30277	0.000957366	-3.30277	0.000957366	0.00828826	0.0143429
		X3b_hydroxy_5_cholenoic_acid	porA.Pyruvate2acetate.formate	0.0593478	0.053534	1.1086	0.268835	0.55614	1	0.143097	0.0471441	3.0353	0.00271918	0.0408071	1	0.0912389	0.0664572	1.3729	0.171819	0.510154	1	0	1.41956	0.491753	3.30262	0.000957849	3.30262	0.000957849	0.00829131	0.0143482
		pentadecanoate_15_0	Putrescine2spermidine.Leucine_reduction	-0.123466	0.0547084	-2.25681	0.0250349	0.145959	1	-0.0655876	0.043981	-1.49127	0.137701	0.413497	1	-0.187315	0.0595113	-3.14755	0.00200417	0.0517313	1	0.274866	2.75811	0.251816	-3.80342	0.00014271	-3.30239	0.000958655	0.00187128	0.0143585
		butyrate_isobutyrate_4_0	gallic_acid_met	0.733566	0.174999	4.19182	4.03595e-05	0.00212827	1	0.280222	0.0890705	3.14607	0.00190221	0.032527	1	0.286823	0.116444	2.46319	0.0148939	0.15581	1	0.64964	5.70841	0.0576017	5.27523	1.3259e-07	3.30231	0.000958927	6.25073e-06	0.0143589
		X2_hydroxysebacate	TPP_AA_metabolism.Rnf_complex.EUT_pathway	0.0593952	0.0385421	1.54105	0.125071	0.369851	1	0.0922087	0.0401574	2.29618	0.0228646	0.152759	1	0.0822505	0.0432019	1.90386	0.0590562	0.31049	1	0	0.366759	0.832452	3.30231	0.000958936	3.30231	0.000958936	0.00829823	0.0143589
		X2_oxindole_3_acetate	PFOR_II_pathway.Others_HGD_unassigned	0.127771	0.099158	1.28856	0.198931	0.475944	1	0.164089	0.0685025	2.39538	0.0175349	0.130554	1	0.15269	0.0805045	1.89667	0.0598067	0.312346	1	0	0.0908245	0.955603	3.30223	0.000959185	3.30223	0.000959185	0.00829852	0.0143608
		valerate_5_0	acetate2butyrate	0.136181	0.153196	0.88893	0.375029	0.655334	1	0.277474	0.0850284	3.26331	0.00129106	0.0253245	1	0.113012	0.105429	1.07193	0.285451	0.634698	1	0	1.68441	0.43076	3.30213	0.00095955	3.30213	0.00095955	0.00830106	0.0143644
		N1_._N8_acetylspermidine	TMA.GR_fatty_acids	-0.0967607	0.09584	-1.00961	0.313819	0.600531	1	-0.252808	0.0774266	-3.26513	0.00130728	0.0255242	1	-0.364967	0.0938139	-3.89032	0.000152467	0.0115634	1	0.504225	4.03409	0.133048	-4.77294	1.8156e-06	-3.30207	0.000959749	5.46135e-05	0.0143655
		valylglycine	TPP_fatty_acids.acetate2butyrate	-0.137218	0.0580892	-2.3622	0.0190639	0.12381	1	-0.0995146	0.0597313	-1.66604	0.097526	0.344475	1	-0.11022	0.0663126	-1.66213	0.0986469	0.395223	1	0	0.217036	0.897163	-3.30171	0.000960966	-3.30171	0.000960966	0.00831144	0.0143819
		adipate	p.cresol	0.062473	0.043922	1.42236	0.15637	0.417666	1	0.140602	0.0616257	2.28154	0.0236432	0.15594	1	0.119509	0.0536405	2.22796	0.0273811	0.212611	1	0	1.29288	0.523909	3.30144	0.000961908	3.30144	0.000961908	0.00831709	0.0143914
		X5_hydroxypicolinic_acid	GR_fatty_acids.acetate2butyrate	0.0403453	0.0572808	0.704342	0.481989	0.738504	1	0.145697	0.0534189	2.72745	0.00706502	0.0745811	1	0.103872	0.0474753	2.18792	0.030396	0.22433	1	0	1.82287	0.401947	3.30139	0.000962056	3.30139	0.000962056	0.00831757	0.0143914
		X1_methyl_4_imidazoleacetate	Others_HGD_unassigned.TPP_AA_metabolism	-0.304083	0.0959749	-3.16836	0.00175502	0.0270545	1	-0.111733	0.085868	-1.30121	0.194661	0.493308	1	-0.196303	0.120333	-1.63133	0.104904	0.406478	1	0.103526	2.23096	0.327758	-3.48739	0.000487754	-3.30147	0.000961794	0.0048838	0.0143914
		ornithine	Others_HGD_unassigned.Flavoenzyme_AA_peptides_catabolism	0.365668	0.113518	3.22124	0.00147346	0.0241432	1	0.246782	0.07918	3.11672	0.00209245	0.0345169	1	0.0818903	0.119673	0.684283	0.494839	0.788569	1	0.328463	2.97824	0.225571	4.19289	2.75423e-05	3.30138	0.000962101	0.000500842	0.0143914
		cysteine_sulfinic_acid	histidine2glutamate_hutHGIU_operon	-0.0837879	0.0238113	-3.51884	0.000528421	0.0122329	1	-0.0568358	0.0283182	-2.00704	0.046065	0.228885	1	-0.0123364	0.0404215	-0.305193	0.760636	0.918332	1	0.159448	2.37939	0.304314	-3.75822	0.00017113	-3.30129	0.000962417	0.0021556	0.0143943
		N_alpha_acetylornithine	Flavoenzyme_lipids_catabolism.fatty_acids.unassigned	-0.0916047	0.0325639	-2.81308	0.00536377	0.0553649	1	-0.0322624	0.0273887	-1.17795	0.240315	0.547112	1	-0.0751022	0.0357437	-2.10113	0.0373476	0.249245	1	0.0650038	2.13905	0.343172	-3.40245	0.000667847	-3.30108	0.000963128	0.00626049	0.014403
		tryptophylglycine	Ech_complex	-0.0597023	0.0531409	-1.12347	0.262491	0.549023	1	-0.102676	0.0507541	-2.02302	0.0444653	0.224402	1	-0.158585	0.0596223	-2.65982	0.00866803	0.116274	1	0	1.53302	0.464633	-3.30097	0.000963495	-3.30097	0.000963495	0.00832832	0.0144067
		coprostanol	GR_fatty_acids.Pyruvate2acetate.formate	0.191416	0.0528429	3.62236	0.000363886	0.00956266	1	0.0760803	0.049242	1.54503	0.123944	0.390973	1	0.103545	0.073471	1.40934	0.160819	0.494987	1	0.24579	2.65178	0.265566	3.85267	0.000116837	3.30087	0.000963861	0.0015992	0.0144103
		phytosphingosine	hydroxybenzoate2phenol.gallic_acid_met	-0.115296	0.0427804	-2.69507	0.00761847	0.0693956	1	-0.0452654	0.0639935	-0.707344	0.480702	0.75378	1	-0.186847	0.0677327	-2.75859	0.00681943	0.102405	1	0.134669	2.31125	0.31486	-3.61418	0.000301296	-3.30072	0.000964356	0.00334925	0.0144139
		ectoine	GR_fatty_acids.aminobutyrate2Butyrate.fatty_acids.unassigned	0.204248	0.0823744	2.47951	0.0139212	0.101798	1	0.129445	0.0699146	1.85147	0.065569	0.278821	1	0.125588	0.0908791	1.38192	0.169036	0.506209	1	0	0.590822	0.744225	3.30073	0.000964347	3.30073	0.000964347	0.00833319	0.0144139
		methionine_sulfoxide	acrylate2propionate	0.0357262	0.0274456	1.30171	0.194403	0.469821	1	0.0690677	0.0255826	2.6998	0.00759983	0.0779541	1	0.0510419	0.0310305	1.64489	0.102114	0.401531	1	0	0.794537	0.672154	3.30068	0.000964514	3.30068	0.000964514	0.00833401	0.0144144
		X3_hydroxyoleate.	caffeate_respiration	0.191949	0.124851	1.53743	0.125666	0.370744	1	0.191754	0.0742225	2.5835	0.0106016	0.0957036	1	0.145699	0.103035	1.41408	0.159576	0.493316	1	0	0.14474	0.930187	3.30046	0.000965271	3.30046	0.000965271	0.00833868	0.0144239
		X3_methylhistidine	Arginine2putrescine.Fumarate2succinate	-0.207542	0.0635865	-3.26392	0.00135919	0.0229397	1	-0.076183	0.0898089	-0.84828	0.398845	0.69442	1	-0.104153	0.0929401	-1.12064	0.266563	0.617417	1	0	1.73772	0.41943	-3.30014	0.000966374	-3.30014	0.000966374	0.00834509	0.0144385
		X___23728	TPP_AA_metabolism.Molybdopterin_dependent_oxidoreductase.Flavoenzyme_lipids_catabolism	0.120466	0.0380369	3.16708	0.00176789	0.0271572	1	0.0425955	0.0436732	0.975323	0.330709	0.636209	1	0.0799214	0.060825	1.31396	0.190908	0.533997	1	0	1.81854	0.402818	3.29993	0.000967074	3.29993	0.000967074	0.00835051	0.0144471
		X4_hydroxybenzoate	gallic_acid_met	0.267323	0.109065	2.45104	0.0150387	0.106773	1	0.140191	0.0572213	2.44999	0.0151291	0.119237	1	0.360155	0.0756644	4.75991	4.49581e-06	0.00134534	0.519302	0.638669	5.5351	0.0628159	5.39737	6.7623e-08	3.29975	0.000967721	3.56623e-06	0.0144541
		X3_hydroxyisonicotinic_acid	Formate_dehydrogenase	-0.13747	0.0705082	-1.94971	0.0548052	0.232185	1	-0.107314	0.0607883	-1.76538	0.0817995	0.314081	1	-0.105022	0.0517215	-2.03053	0.046335	0.277428	1	0	0.152797	0.926447	-3.29973	0.000967794	-3.29973	0.000967794	0.00835598	0.0144541
		pseudouridine	PFOR_II_pathway.Others_HGD_unassigned	0.0613817	0.0507716	1.20898	0.227994	0.510707	1	0.0803326	0.0343646	2.33766	0.0204037	0.142739	1	0.0940489	0.0459482	2.04685	0.0424304	0.26564	1	0	0.228007	0.892255	3.29967	0.000967981	3.29967	0.000967981	0.00835647	0.014455
		X3_4_hydroxyphenylpropionate	PFOR_II_pathway.Rnf_complex	-0.0848668	0.0360454	-2.35444	0.0195007	0.125467	1	-0.0776538	0.0558288	-1.39093	0.16666	0.455884	1	-0.101223	0.0540301	-1.87346	0.0634379	0.321728	1	0	0.100788	0.950855	-3.29956	0.000968352	-3.29956	0.000968352	0.00835886	0.0144587
		alpha_hydroxyisovalerate	PFOR_II_pathway.Pyruvate2acetate.formate	-0.0325199	0.0185424	-1.75381	0.0809281	0.290667	1	-0.0662185	0.0330615	-2.00289	0.0470033	0.231485	1	-0.0821087	0.0301656	-2.72193	0.00743275	0.107117	1	0.115915	2.26223	0.322674	-3.49773	0.000469242	-3.29933	0.000969159	0.00473538	0.0144689
		uridine_2_3_cyclic_monophosphate	Flavoenzyme_sugar_catabolism.Flavoenzyme_AA_peptides_catabolism	0.0820568	0.0635441	1.29134	0.197967	0.474671	1	0.0718415	0.038974	1.84332	0.0667698	0.281615	1	0.161981	0.0591651	2.73778	0.00693426	0.103381	1	0	1.67583	0.432612	3.29924	0.000969482	3.29924	0.000969482	0.00836676	0.0144707
		N_acetylglucosamine_N_acetylgalactosamine	Flavoenzyme_lipids_catabolism.fatty_acids.unassigned	-0.0384749	0.0317546	-1.21163	0.226989	0.50967	1	-0.0594597	0.0270669	-2.19677	0.0292663	0.176636	1	-0.0745076	0.0325874	-2.28639	0.0236697	0.197429	1	0	0.636578	0.727392	-3.29922	0.000969535	-3.29922	0.000969535	0.00836676	0.0144707
		X___24978	Others_HGD_unassigned.Rnf_complex	0.404045	0.116233	3.47617	0.00061475	0.0135332	1	0.167193	0.0725645	2.30407	0.0222461	0.150331	1	0.186162	0.115858	1.60682	0.110198	0.416979	1	0.358702	3.11867	0.210275	4.10556	4.03331e-05	3.29913	0.000969834	0.00067972	0.0144733
		sphingadienine	Others_HGD_unassigned.OD_AA_metabolism	0.124499	0.0441631	2.81907	0.00526609	0.0547109	1	0.127308	0.0638492	1.99388	0.0475874	0.233021	1	0.0396617	0.0609248	0.650995	0.516094	0.801514	1	0	1.46271	0.481257	3.29906	0.000970086	3.29906	0.000970086	0.00837026	0.0144752
		p_cresol_sulfate	succinate2propionate.TPP_fatty_acids	-0.106979	0.0410312	-2.60726	0.0100488	0.0829082	1	-0.0917808	0.0759933	-1.20775	0.231588	0.537444	1	-0.196005	0.107599	-1.82163	0.0809991	0.360624	1	0	0.694603	0.706592	-3.29851	0.000971979	-3.29851	0.000971979	0.00838597	0.0145016
		ursocholate	TPP_AA_metabolism.Molybdopterin_dependent_oxidoreductase.Flavoenzyme_lipids_catabolism	0.130276	0.0594176	2.19254	0.0294337	0.16068	1	0.141736	0.0892454	1.58816	0.114004	0.374816	1	0.147791	0.0780627	1.89324	0.0602914	0.313742	1	0	0.0343638	0.982965	3.29841	0.00097235	3.29841	0.00097235	0.00838791	0.0145052
		isovaleric_acid	OD_unknown	0.0505111	0.0283738	1.7802	0.0764884	0.281343	1	0.0689181	0.0436229	1.57986	0.116151	0.378076	1	0.129423	0.0477394	2.71102	0.00759992	0.10815	1	0.0103825	2.02098	0.36404	3.31568	0.000914197	3.29832	0.000972659	0.00799311	0.014508
		cysteine_s_sulfate	porA.Pyruvate2acetate.formate	0.131183	0.0494784	2.65133	0.00861178	0.0751136	1	0.0886347	0.0474062	1.86969	0.0629743	0.27264	1	0.0627779	0.0567119	1.10696	0.270071	0.620496	1	0	0.872447	0.646473	3.29821	0.000973041	3.29821	0.000973041	0.00839325	0.0145118
		X2_hydroxysebacate	OD_eut_pdu_related.OD_aldehydes_related.PFOR_II_pathway	0.0874026	0.0708101	1.23432	0.218423	0.499458	1	0.162335	0.0683967	2.37343	0.0185761	0.135161	1	0.159704	0.0758117	2.10659	0.0368285	0.247472	1	0	0.717021	0.698716	3.29809	0.000973432	3.29809	0.000973432	0.00839472	0.014512
		uracil	bai_operon	0.0791272	0.0433698	1.82448	0.0694681	0.266034	1	0.0700082	0.0324005	2.16071	0.0319758	0.185722	1	0.0696798	0.0408189	1.70704	0.0899691	0.379248	1	0	0.0338964	0.983195	3.29811	0.000973395	3.29811	0.000973395	0.00839472	0.014512
		glutamate__gamma_methyl_ester	GR_eut.pdu.related.pdu	0.119247	0.0461187	2.58566	0.0103767	0.0846527	1	0.0706639	0.0345809	2.04343	0.0423341	0.217863	1	0.0491879	0.0430247	1.14325	0.254758	0.605109	1	0	1.29047	0.52454	3.29815	0.000973251	3.29815	0.000973251	0.00839444	0.014512
		thiamin__Vitamin_B1	Flavoenzyme_AA_peptides_catabolism.Others_HGD_unassigned	-0.0400465	0.0365722	-1.095	0.274934	0.562759	1	-0.121292	0.027207	-4.4581	1.42704e-05	0.00129791	1	-0.154434	0.0434866	-3.55129	0.000538556	0.0242868	1	0.583768	4.80501	0.0904911	-5.37405	7.69896e-08	-3.29802	0.000973707	3.97715e-06	0.0145124
		deoxycarnitine	TPP_fatty_acids.acetate2butyrate	-0.0994433	0.0730641	-1.36104	0.174932	0.443738	1	-0.143591	0.0595991	-2.40929	0.0170391	0.128244	1	-0.128745	0.0694119	-1.85479	0.0656569	0.327118	1	0	0.220352	0.895676	-3.29803	0.000973659	-3.29803	0.000973659	0.00839482	0.0145124
		ornithine	Arginine2putrescine.Fumarate2succinate	-0.0545774	0.0458632	-1.19001	0.235912	0.519954	1	-0.148546	0.0454696	-3.26693	0.00160988	0.0291282	1	-0.0973162	0.074301	-1.30976	0.194888	0.539177	1	0.0567665	2.12037	0.346392	-3.4182	0.000630376	-3.29785	0.000974297	0.00598303	0.0145193
		cholesterol	Glycine_reductase	0.0434777	0.0516901	0.841122	0.401218	0.677034	1	0.132957	0.0425148	3.1273	0.00203145	0.0338891	1	0.0700156	0.0433178	1.61632	0.108183	0.413023	1	0.0153299	2.03114	0.362196	3.32699	0.000877893	3.29779	0.000974504	0.00773614	0.0145205
		X3_methyladipate	Rnf_complex.PFOR_II_pathway	0.0992924	0.0937964	1.05859	0.29115	0.579352	1	0.192148	0.0803549	2.39124	0.0181916	0.133584	1	0.245572	0.108118	2.27134	0.0249239	0.20304	1	0	1.12306	0.570335	3.29766	0.00097494	3.29766	0.00097494	0.00840437	0.0145242
		X___23733	GR_AA_metabolism	0.288505	0.102262	2.82123	0.00522988	0.0544839	1	0.124206	0.091278	1.36074	0.175098	0.467878	1	0.214512	0.135306	1.58539	0.114956	0.424759	1	0	1.44997	0.484332	3.29764	0.000975005	3.29764	0.000975005	0.00840437	0.0145242
		trans_urocanate	aminobutyrate2Butyrate	0.213943	0.110138	1.9425	0.0533767	0.2287	1	0.426114	0.113435	3.75647	0.000224838	0.00813349	1	0.679464	0.130873	5.1918	6.58106e-07	0.000414309	0.0760166	0.73065	7.4253	0.0244128	6.11669	9.55379e-10	3.29754	0.000975344	1.03716e-07	0.0145274
		X___23109	NADH_dehydrogenase_I	0.0914862	0.0450635	2.03016	0.0435662	0.203357	1	0.0961661	0.0446476	2.15389	0.0324389	0.187222	1	0.0770246	0.0520331	1.4803	0.140863	0.466306	1	0	0.0816587	0.959993	3.29703	0.000977118	3.29703	0.000977118	0.00841836	0.014552
		ribulonate_xylulonate_lyxonate.	OD_fatty_acids	-0.0661554	0.0315155	-2.09914	0.0369826	0.184742	1	-0.187421	0.0439292	-4.26644	3.26385e-05	0.00225344	1	-0.153071	0.0463446	-3.30289	0.00121282	0.0389249	1	0.65375	5.77618	0.0556826	-5.26705	1.38635e-07	-3.29678	0.000977995	6.4937e-06	0.0145631
		stearoyl_sphingomyelin_d18_1_18_0	GR_eut.pdu.related.pdu	-0.0725383	0.061419	-1.18104	0.238886	0.523263	1	-0.164071	0.0473039	-3.46845	0.000642178	0.0161209	1	-0.0654358	0.0610595	-1.07167	0.285588	0.634836	1	0.0933795	2.20599	0.331875	-3.51675	0.000436868	-3.29662	0.000978571	0.00447475	0.0145698
		guanidinoacetate	GR_AA_metabolism.TPP_AA_metabolism	0.0725017	0.0560157	1.29431	0.196967	0.473244	1	0.208329	0.0564979	3.68737	0.000291877	0.00967686	1	0.141237	0.0729901	1.93502	0.0549215	0.301086	1	0.313877	2.91493	0.232826	4.01264	6.00423e-05	3.29652	0.000978913	0.000935821	0.014573
		X___24989	TPP_fatty_acids	0.0418045	0.0294136	1.42127	0.156681	0.417957	1	0.0683736	0.0313394	2.18171	0.0302735	0.179952	1	0.111141	0.0465506	2.38753	0.0181905	0.172866	1	0	1.61431	0.446126	3.29634	0.000979524	3.29634	0.000979524	0.00843468	0.0145803
		hexadecasphinganine_d16_0.	Flavoenzyme_sugar_catabolism	0.241603	0.0774441	3.1197	0.00205726	0.0299063	1	0.117335	0.0568206	2.06502	0.0402048	0.211519	1	0.0850494	0.0818017	1.0397	0.300129	0.647945	1	0.140489	2.3269	0.312406	3.57084	0.000355834	3.29629	0.000979696	0.00382733	0.014581
		dodecanedioate__C12	Molybdopterin_dependent_oxidoreductase	-0.0706735	0.0750292	-0.941946	0.347272	0.631427	1	-0.107351	0.0500804	-2.14358	0.0332562	0.189987	1	-0.203405	0.0765177	-2.65828	0.00869464	0.116452	1	0	1.68387	0.430875	-3.29617	0.000980117	-3.29617	0.000980117	0.00843917	0.0145853
		eicosapentaenoate_EPA__20_5n3	TPP_fatty_acids.acetate2butyrate	-0.242193	0.063209	-3.83162	0.000167307	0.00564894	1	-0.0645907	0.0856456	-0.754162	0.451783	0.733191	1	-0.264361	0.0875185	-3.02063	0.00298215	0.0643374	1	0.426211	3.4856	0.17503	-4.57042	4.86752e-06	-3.29605	0.000980558	0.000121881	0.0145863
		X___16391	GR_AA_metabolism.TPP_AA_metabolism	-0.0297397	0.0279204	-1.06516	0.288017	0.576472	1	-0.0942061	0.0301898	-3.12046	0.00207269	0.0343243	1	-0.0793834	0.0310623	-2.55562	0.0116224	0.136668	1	0.271224	2.74433	0.253558	-3.82867	0.000128837	-3.29606	0.000980498	0.00172339	0.0145863
		X___23752	OD_fatty_acids.porA	0.06019	0.0445852	1.35	0.178429	0.448746	1	0.105952	0.0359898	2.94395	0.00367808	0.0495161	1	0.053313	0.0443046	1.20333	0.230894	0.580071	1	0	1.07326	0.584717	3.29607	0.000980485	3.29607	0.000980485	0.00844143	0.0145863
		X___25983	Glycine_cleavage	0.110481	0.0812913	1.35907	0.175541	0.444678	1	0.192858	0.10341	1.86498	0.0636415	0.274356	1	0.302859	0.110442	2.74224	0.00684517	0.102618	1	0	1.98257	0.3711	3.29584	0.00098128	3.29584	0.00098128	0.00844611	0.0145951
		X3_5_uridylyluridine	Glycine_reductase	-0.0737731	0.0427568	-1.72541	0.0858968	0.300387	1	-0.0452187	0.0366962	-1.23225	0.219326	0.5234	1	-0.0967754	0.0356115	-2.71754	0.00737304	0.106723	1	0	1.01818	0.601043	-3.2958	0.000981418	-3.2958	0.000981418	0.00844658	0.0145953
		X___23657	Pyruvate2acetate.formate.GR_AA_metabolism	-0.235041	0.0758754	-3.09772	0.00237291	0.0325871	1	-0.388316	0.075022	-5.17603	6.33828e-07	0.000173079	0.0732122	-0.118739	0.089081	-1.33294	0.185142	0.527072	1	0.639464	5.5473	0.0624337	-5.71109	1.12254e-08	-3.29573	0.000981667	8.05359e-07	0.0145955
		X___25076	TPP_AA_metabolism.Rnf_complex.EUT_pathway	-0.11772	0.0456985	-2.57602	0.0108014	0.0870778	1	-0.0930642	0.0503697	-1.84762	0.0663644	0.280566	1	-0.0635826	0.0536816	-1.18444	0.23832	0.587775	1	0	0.590675	0.744281	-3.29572	0.000981683	-3.29572	0.000981683	0.00844761	0.0145955
		thymine	OD_AA_metabolism.Fumarate2succinate	-0.159565	0.063287	-2.52129	0.0126647	0.0961277	1	-0.0794711	0.0682444	-1.16451	0.247768	0.555658	1	-0.160005	0.0794614	-2.01361	0.0478414	0.281794	1	0	0.906378	0.635598	-3.29564	0.000981972	-3.29564	0.000981972	0.00844947	0.0145979
		X4_ureidobutyrate	Others_HGD_unassigned.Flavoenzyme_AA_peptides_catabolism	-0.381191	0.112613	-3.38498	0.000845401	0.0168276	1	-0.173518	0.0742458	-2.33708	0.0204047	0.142739	1	-0.487053	0.133992	-3.63493	0.000379937	0.0201219	1	0.619192	5.25199	0.0723675	-4.98806	6.09891e-07	-3.29523	0.000983417	2.21881e-05	0.0146161
		hypoxanthine	Ech_complex	0.0551709	0.0406105	1.35854	0.175717	0.444918	1	0.0862327	0.0300465	2.86998	0.00456771	0.0566405	1	0.0465082	0.037042	1.25555	0.21123	0.558867	1	0	0.800342	0.670205	3.29522	0.00098345	3.29522	0.00098345	0.00846155	0.0146161
		X2_hydroxyarachidate.	fatty_acids.unassigned	0.27886	0.104962	2.65676	0.00847863	0.0742607	1	0.173869	0.0877471	1.98148	0.0488808	0.236467	1	0.11357	0.106524	1.06615	0.288049	0.636793	1	0	1.26341	0.531686	3.29513	0.000983763	3.29513	0.000983763	0.00846266	0.0146175
		X___25492	Others_HGD_unassigned.Rnf_complex	0.255072	0.105882	2.40901	0.0168345	0.114904	1	0.128962	0.0532129	2.42352	0.0162609	0.124612	1	0.0798944	0.0835785	0.955921	0.34065	0.682573	1	0	1.73276	0.420471	3.29512	0.000983798	3.29512	0.000983798	0.00846266	0.0146175
		X3_4_hydroxyphenylpropionate	TPP_AA_metabolism.Rnf_complex	-0.122503	0.0587092	-2.08662	0.0380963	0.18791	1	-0.29966	0.0858317	-3.49125	0.000603996	0.0154391	1	-0.345043	0.0822525	-4.19493	4.66838e-05	0.00574265	1	0.662648	5.92853	0.0515983	-5.31147	1.08746e-07	-3.29505	0.000984054	5.31054e-06	0.0146176
		X2_hydroxynervonate.	caffeate_respiration	0.151793	0.087558	1.73363	0.0844236	0.297668	1	0.154698	0.0955145	1.61962	0.107124	0.362476	1	0.244395	0.101429	2.40952	0.0172825	0.168441	1	0	0.576913	0.749419	3.29508	0.000983945	3.29508	0.000983945	0.00846329	0.0146176
		X___24586	Flavoenzyme_lipids_catabolism	0.603201	0.121079	4.98186	1.28881e-06	0.000175759	0.148867	0.216277	0.0923037	2.3431	0.0200919	0.141554	1	0.398012	0.135227	2.9433	0.00375722	0.0735574	1	0.693464	6.52452	0.0383018	5.69628	1.22453e-08	3.29494	0.00098442	8.68283e-07	0.0146211
		X___25417	TPP_fatty_acids.acetate2butyrate	0.179615	0.0902991	1.98912	0.0479619	0.215202	1	0.0973942	0.0747294	1.30329	0.194217	0.492884	1	0.276832	0.0957654	2.89073	0.00443496	0.0812914	1	0.0907861	2.1997	0.332921	3.43682	0.000588579	3.29478	0.000984986	0.00566075	0.0146276
		X2_4_dihydroxybutyrate	bai_operon	-0.0396735	0.0284852	-1.39277	0.165127	0.430433	1	-0.0756268	0.0321391	-2.35311	0.0196449	0.139924	1	-0.11755	0.0384999	-3.05327	0.00269691	0.0606296	1	0.256375	2.68953	0.260601	-3.75631	0.000172438	-3.29454	0.000985842	0.00216806	0.0146385
		gamma_glutamylmethionine	Pyruvate2acetate.formate.Fumarate2succinate	0.0788537	0.0231121	3.41179	0.000770325	0.015782	1	0.223164	0.0338371	6.59525	4.27332e-10	1.10221e-06	4.93603e-05	0.159082	0.0372217	4.27389	3.41223e-05	0.00476015	1	0.847045	13.0758	0.00144754	7.76711	8.02975e-15	3.29445	0.000986135	5.55781e-12	0.0146409
		dihydroorotate	Flavoenzyme_sugar_catabolism	-0.121569	0.0865619	-1.40442	0.161631	0.425035	1	-0.130116	0.0542256	-2.39952	0.0173292	0.129566	1	-0.131178	0.0741318	-1.76953	0.0788111	0.356378	1	0	0.00858508	0.995717	-3.29435	0.000986492	-3.29435	0.000986492	0.00847951	0.0146444
		N2_acetyllysine	acetate2butyrate	0.21352	0.0790259	2.70189	0.00744215	0.0683709	1	0.17624	0.0472509	3.72989	0.000248234	0.00869406	1	0.061815	0.0572412	1.0799	0.281896	0.631141	1	0.394052	3.30062	0.191991	4.36782	1.25491e-05	3.2942	0.000987008	0.000264656	0.0146501
		X13_HODE_._9_HODE	TPP_AA_metabolism.Flavoenzyme_AA_peptides_catabolism.Others_HGD_unassigned	0.15005	0.0725307	2.06878	0.0399277	0.193147	1	0.0963216	0.0412589	2.33457	0.020728	0.144128	1	0.0717508	0.0522016	1.3745	0.171893	0.510253	1	0	0.769039	0.680778	3.29397	0.000987823	3.29397	0.000987823	0.0084897	0.0146603
		pheophytin_A	EUT_pathway	0.153851	0.18149	0.84771	0.397538	0.674151	1	0.344134	0.145025	2.37292	0.0185864	0.135194	1	0.40792	0.172094	2.37034	0.0190432	0.176806	1	0	1.11907	0.571476	3.29376	0.000988584	3.29376	0.000988584	0.00849433	0.0146679
		pipecolate	GR_fatty_acids.acetate2butyrate	0.0647199	0.103421	0.625791	0.532122	0.771816	1	0.158407	0.0560663	2.82535	0.00529903	0.0622603	1	0.127797	0.0723469	1.76645	0.0795807	0.357827	1	0	0.645582	0.724125	3.29378	0.000988513	3.29378	0.000988513	0.00849433	0.0146679
		X___25666	Molybdopterin_dependent_oxidoreductase	0.0618693	0.0719753	0.859591	0.390968	0.668939	1	0.172484	0.0612538	2.81589	0.00534393	0.0625755	1	0.186126	0.09455	1.96854	0.0508243	0.290136	1	0	1.69479	0.428531	3.29371	0.000988756	3.29371	0.000988756	0.00849492	0.0146685
		X___15461	Putrescine2spermidine.Leucine_reduction	-0.0949123	0.039224	-2.41975	0.0163702	0.112943	1	-0.0703382	0.0371599	-1.89285	0.0600374	0.265457	1	-0.192744	0.0492047	-3.91719	0.000138295	0.011009	1	0.512723	4.10444	0.128449	-4.54731	5.43347e-06	-3.29343	0.00098972	0.000133385	0.0146774
		linoleoyl_ethanolamide	GR_fatty_acids.Pyruvate2acetate.formate	-0.173556	0.0739457	-2.34707	0.0198262	0.126678	1	-0.128145	0.086807	-1.47621	0.141485	0.419321	1	-0.219303	0.116068	-1.88944	0.0607754	0.314885	1	0	0.411256	0.814136	-3.29343	0.000989731	-3.29343	0.000989731	0.00849913	0.0146774
		alpha_ketoglutaramate.	GR_AA_metabolism.Others_HGD_unassigned.GR_fatty_acids.Pyruvate2acetate.formate	0.0977985	0.0431252	2.26778	0.0243363	0.143684	1	0.064095	0.0280761	2.2829	0.0235672	0.155599	1	0.0482818	0.0443241	1.08929	0.277821	0.627259	1	0	0.694239	0.706721	3.29345	0.000989669	3.29345	0.000989669	0.00849913	0.0146774
		cytosine	TMA	0.0673609	0.0350695	1.92079	0.0561598	0.235587	1	0.0666385	0.0424209	1.57089	0.118359	0.381772	1	0.158106	0.0507769	3.11373	0.00228698	0.0555433	1	0.201578	2.50494	0.285798	3.65342	0.000258768	3.29333	0.000990088	0.00298201	0.0146808
		X___12096	GR_fatty_acids.aminobutyrate2Butyrate.fatty_acids.unassigned	0.404421	0.190547	2.12243	0.0349406	0.178304	1	0.400699	0.142202	2.81782	0.00531798	0.0624003	1	0.065346	0.233557	0.279786	0.780024	0.926271	1	0	1.67869	0.431994	3.29308	0.00099095	3.29308	0.00099095	0.00850621	0.0146916
		X3_4_hydroxyphenylpropionate	OD_fatty_acids.porA	-0.16714	0.0677265	-2.46787	0.0143688	0.103927	1	-0.0935456	0.0730008	-1.28143	0.201728	0.502007	1	-0.16749	0.0861958	-1.94313	0.0540212	0.298518	1	0	0.66575	0.71686	-3.29279	0.000991981	-3.29279	0.000991981	0.00851276	0.0147051
		N1_Methyl_2_pyridone_5_carboxamide	OD_unknown.porA.OD_fatty_acids	-0.120986	0.0413915	-2.92297	0.00396026	0.0455483	1	-0.0776225	0.0567987	-1.36662	0.175074	0.467876	1	-0.0715559	0.071565	-0.999873	0.320866	0.666079	1	0	0.5702	0.751939	-3.29256	0.000992806	-3.29256	0.000992806	0.00851731	0.0147148
		X1_oleoylglycerol_18_1	Flavoenzyme_lipids_catabolism.fatty_acids.unassigned	0.156089	0.0783303	1.9927	0.0475651	0.214222	1	0.18658	0.0705758	2.64368	0.00889716	0.0860675	1	0.0777511	0.0785285	0.9901	0.323763	0.668704	1	0	1.09943	0.577114	3.29253	0.000992893	3.29253	0.000992893	0.00851742	0.0147148
		tyrosylglycine	Flavoenzyme_lipids_catabolism	0.12068	0.0833816	1.44733	0.149255	0.407251	1	0.127727	0.055375	2.30659	0.0220866	0.149726	1	0.148395	0.0794136	1.86864	0.0635981	0.322246	1	0	0.0667222	0.967189	3.29245	0.000993202	3.29245	0.000993202	0.00851884	0.0147156
		X3_methylglutaconate	Flavoenzyme_lipids_catabolism	0.150956	0.122356	1.23374	0.218639	0.499742	1	0.147624	0.0569988	2.58995	0.0102945	0.0939552	1	0.115146	0.0693461	1.66045	0.0988858	0.395529	1	0	0.146868	0.929198	3.29244	0.000993206	3.29244	0.000993206	0.00851884	0.0147156
		enterolactone	PFOR_II_pathway.Others_HGD_unassigned	0.10226	0.0933425	1.09554	0.274502	0.562322	1	0.304052	0.097592	3.11554	0.00210876	0.0346989	1	0.324412	0.104988	3.09	0.00238891	0.0568126	1	0.384271	3.24818	0.197091	4.1481	3.35252e-05	3.29215	0.000994249	0.000587711	0.0147292
		argininate.	Arginine2_Hcarbonate	-0.103648	0.0366302	-2.82958	0.00510018	0.0536141	1	-0.0809816	0.0418092	-1.93693	0.0541415	0.250211	1	-0.0325207	0.0485905	-0.669282	0.504331	0.794543	1	0	1.37	0.50409	-3.29183	0.00099537	-3.29183	0.00099537	0.00853423	0.0147439
		ectoine	Flavoenzyme_AA_peptides_catabolism.Others_HGD_unassigned	-0.0327401	0.0246844	-1.32635	0.18635	0.45909	1	-0.0450129	0.0201755	-2.23106	0.0268715	0.167949	1	-0.0914227	0.0262792	-3.4789	0.000690308	0.027909	1	0.325851	2.9667	0.226876	-3.98408	6.77433e-05	-3.29162	0.000996108	0.00103217	0.014753
		alpha_tocopherol	Others_HGD_unassigned.caffeate_respiration	0.0199363	0.0241859	0.824294	0.410726	0.68425	1	0.0624002	0.0206915	3.01573	0.00297987	0.0433663	1	0.0419765	0.0248778	1.68731	0.0939244	0.386627	1	0	1.78696	0.409229	3.29153	0.00099645	3.29153	0.00099645	0.00853969	0.0147543
		phosphocholine	OD_lactate_related.PFOR_II_pathway	-0.271644	0.087268	-3.11276	0.00210414	0.0303351	1	-0.131299	0.0924057	-1.4209	0.156896	0.44205	1	-0.109578	0.118601	-0.923919	0.357003	0.695845	1	0	1.72765	0.421547	-3.29153	0.000996426	-3.29153	0.000996426	0.00853969	0.0147543
		indoleacetate	GR_eut.pdu.related.pdu	0.15254	0.0733291	2.08022	0.0386853	0.189663	1	0.12373	0.0559512	2.2114	0.0281524	0.17249	1	0.0879766	0.0608425	1.44597	0.150271	0.480232	1	0	0.475838	0.788266	3.29129	0.000997295	3.29129	0.000997295	0.00854503	0.0147649
		N_N_dimethyl_5_aminovalerate	pdu	0.267555	0.125827	2.12636	0.0346078	0.177191	1	0.175951	0.0966943	1.81966	0.0702987	0.289768	1	0.234773	0.128112	1.83256	0.0688511	0.334923	1	0	0.360838	0.83492	3.2909	0.000998679	3.2909	0.000998679	0.00855626	0.0147835
		mevalonate	succinate2propionate.TPP_fatty_acids	-0.0810577	0.0330223	-2.45463	0.0152465	0.107837	1	-0.0421666	0.0675685	-0.624057	0.534808	0.789747	1	-0.161543	0.0648546	-2.49084	0.0200586	0.181475	1	0	1.78934	0.408742	-3.29084	0.00099889	-3.29084	0.00099889	0.00855701	0.0147838
		X___25983	TPP_AA_metabolism.Molybdopterin_dependent_oxidoreductase.Flavoenzyme_lipids_catabolism	-0.0611803	0.0298248	-2.05132	0.0414707	0.197428	1	-0.0860194	0.0505931	-1.70022	0.0908169	0.331844	1	-0.114373	0.053759	-2.12751	0.0350466	0.241652	1	0	0.795469	0.67184	-3.29082	0.000998958	-3.29082	0.000998958	0.00855701	0.0147838
		X2_piperidinone	acrylate2propionate	-0.0802754	0.0591429	-1.35731	0.176099	0.445474	1	-0.199203	0.0670508	-2.97092	0.00337461	0.0468671	1	-0.103794	0.0726918	-1.42786	0.155438	0.48739	1	0	1.88154	0.390328	-3.29028	0.00100089	-3.29028	0.00100089	0.00857038	0.0148104
		histidine_betaine__hercynine.	OD_fatty_acids	-0.222111	0.0589202	-3.76969	0.000211671	0.00660446	1	-0.0824904	0.0485022	-1.70076	0.0907857	0.331789	1	-0.126388	0.0631734	-2.00066	0.0473495	0.280228	1	0.407601	3.3761	0.18488	-4.21066	2.54625e-05	-3.29009	0.00100156	0.000471324	0.0148185
		N_oleoyl_sphingosine_d18_1_18_1.	Others_HGD_unassigned.Rnf_complex	0.178532	0.107468	1.66126	0.0981126	0.322835	1	0.151702	0.0610198	2.48611	0.0137341	0.112208	1	0.140017	0.100113	1.39858	0.164003	0.499189	1	0	0.0730075	0.964154	3.28991	0.00100218	3.28991	0.00100218	0.0085805	0.0148258
		X5_hydroxylysine	EUT_pathway	-0.269657	0.159303	-1.69273	0.0919496	0.311848	1	-0.283678	0.132747	-2.13698	0.0338024	0.191695	1	-0.282464	0.153275	-1.84286	0.0673241	0.331336	1	0	0.00517798	0.997414	-3.28982	0.00100251	-3.28982	0.00100251	0.00858208	0.0148288
		X4_hydroxyphenylacetate	GR_AA_metabolism	0.125306	0.0964583	1.29907	0.195306	0.471057	1	0.292724	0.0933235	3.13665	0.00196143	0.033152	1	0.131649	0.120952	1.08843	0.278127	0.627731	1	0	1.89167	0.388355	3.28925	0.00100453	3.28925	0.00100453	0.00859494	0.0148568
		N6_N6_dimethyllysine	TPP_AA_metabolism.Molybdopterin_dependent_oxidoreductase.Flavoenzyme_lipids_catabolism	0.137587	0.0497108	2.76775	0.00614623	0.0605853	1	0.0602276	0.0442785	1.3602	0.175468	0.468375	1	0.0973637	0.0596946	1.63103	0.105025	0.406609	1	0	1.35219	0.508598	3.28917	0.00100482	3.28917	0.00100482	0.00859674	0.0148591
		X1_palmitoylglycerol_16_0	TPP_fatty_acids	-0.113197	0.0520398	-2.1752	0.0307008	0.164804	1	-0.0613328	0.0606771	-1.01081	0.313306	0.620378	1	-0.196029	0.0696632	-2.81396	0.00554125	0.0918281	1	0.0627607	2.13393	0.344052	-3.39671	0.000682011	-3.28908	0.00100514	0.00636022	0.0148619
		carnitine	PFOR_II_pathway.Others_HGD_unassigned	-0.104565	0.0701331	-1.49095	0.137434	0.388821	1	-0.117755	0.0490278	-2.4018	0.0172386	0.129215	1	-0.0964057	0.0565126	-1.70592	0.0901073	0.379498	1	0	0.0840023	0.958869	-3.28903	0.00100532	-3.28903	0.00100532	0.00860025	0.0148628
		valerylhistidine.	aminobutyrate2Butyrate	0.0983882	0.115361	0.852871	0.394676	0.671944	1	0.156393	0.0759584	2.05893	0.0407709	0.213113	1	0.239446	0.0915452	2.61561	0.00980483	0.124345	1	0	0.992096	0.608932	3.28875	0.00100632	3.28875	0.00100632	0.00860546	0.0148743
		thiamin__Vitamin_B1	p.cresol	0.0514198	0.0634964	0.809806	0.418947	0.690897	1	0.128171	0.0538157	2.38167	0.0182382	0.133715	1	0.139745	0.0584743	2.38985	0.0181052	0.172421	1	0	1.22369	0.542348	3.28874	0.00100636	3.28874	0.00100636	0.00860546	0.0148743
		X___14263	GR_AA_metabolism.Others_HGD_unassigned.GR_fatty_acids.Pyruvate2acetate.formate	0.146512	0.0351739	4.16535	4.50195e-05	0.00228979	1	0.0525419	0.0286997	1.83075	0.0687387	0.286307	1	0.103547	0.0418275	2.47556	0.0144459	0.153544	1	0.541842	4.36531	0.112742	4.73971	2.14023e-06	3.28868	0.00100658	6.22371e-05	0.0148756
		guanidinoacetate	caffeate_respiration	-0.167148	0.099044	-1.68761	0.0929427	0.313674	1	-0.200743	0.0925132	-2.16989	0.031371	0.183604	1	-0.201982	0.110576	-1.82664	0.0698999	0.337219	1	0	0.0784341	0.961542	-3.28856	0.00100702	-3.28856	0.00100702	0.00861002	0.0148787
		N_N_N_trimethyl_5_aminovalerate	Rnf_complex.Pyruvate2acetate.formate	0.0707096	0.0537625	1.31522	0.189836	0.463861	1	0.0890633	0.0285914	3.11504	0.00214596	0.0351146	1	0.0320876	0.0462405	0.693929	0.488807	0.785242	1	0	1.10025	0.576878	3.28855	0.00100704	3.28855	0.00100704	0.00861002	0.0148787
		X___17910	TPP_AA_metabolism.Rnf_complex.EUT_pathway	-0.0493802	0.0383045	-1.28915	0.19901	0.476074	1	-0.108145	0.0371833	-2.90841	0.0041094	0.0530296	1	-0.0572548	0.0392545	-1.45856	0.14701	0.475679	1	0	1.43407	0.488197	-3.28848	0.00100731	-3.28848	0.00100731	0.00861112	0.0148807
		N_carboxymethylalanine	Rnf_complex.Glycine_cleavage.succinate2propionate	-0.106041	0.0385019	-2.75417	0.00655281	0.0630751	1	-0.0259489	0.0469105	-0.553158	0.581268	0.816878	1	-0.113331	0.0418671	-2.70692	0.00817328	0.112709	1	0.143043	2.33384	0.311325	-3.58957	0.000331222	-3.28828	0.00100803	0.00361034	0.0148876
		X___25713	Pyruvate2acetate.formate.GR_AA_metabolism	0.0266383	0.0542331	0.491182	0.624096	0.827428	1	0.0957841	0.0336837	2.84363	0.00500757	0.0599331	1	0.101077	0.0516393	1.95737	0.0526859	0.295019	1	0	1.34585	0.510214	3.2883	0.00100794	3.2883	0.00100794	0.00861575	0.0148876
		cholesterol	TPP_AA_metabolism.Rnf_complex	-0.103482	0.0412712	-2.50736	0.0128996	0.0972908	1	-0.0597573	0.0455814	-1.311	0.191518	0.48956	1	-0.0807791	0.044372	-1.8205	0.07069	0.338985	1	0	0.508754	0.775399	-3.28802	0.00100896	-3.28802	0.00100896	0.00862321	0.0148994
		X___25690	succinate2propionate	0.246271	0.103609	2.37693	0.0183304	0.121065	1	0.13204	0.0720271	1.8332	0.0682301	0.285089	1	0.366765	0.135886	2.69907	0.00774068	0.109264	1	0.229481	2.59565	0.273125	3.70132	0.000214485	3.2877	0.00101008	0.00256866	0.0149141
		X___23733	Arginine2_Hcarbonate	0.0976122	0.0488618	1.99772	0.0470017	0.212821	1	0.121575	0.0525263	2.31456	0.0216372	0.147999	1	0.0906025	0.0711579	1.27326	0.20487	0.551302	1	0	0.163371	0.921562	3.28723	0.00101179	3.28723	0.00101179	0.00864418	0.0149373
		X___23600	Flavoenzyme_AA_peptides_catabolism.Others_HGD_unassigned	-0.0448423	0.0253106	-1.77168	0.0780853	0.28476	1	-0.0538043	0.0227492	-2.36511	0.0190543	0.137275	1	-0.0526207	0.0359139	-1.46519	0.14534	0.473192	1	0	0.0743997	0.963484	-3.28709	0.00101228	-3.28709	0.00101228	0.00864632	0.0149426
		X1_stearoyl_GPS_18_0.	GR_fatty_acids.acetate2butyrate	-0.105177	0.0522491	-2.013	0.0453731	0.208289	1	-0.264391	0.0642143	-4.11733	6.01415e-05	0.00339532	1	-0.125465	0.0632905	-1.98236	0.0494691	0.286331	1	0.503489	4.02811	0.133446	-4.57233	4.82333e-06	-3.28699	0.00101264	0.000121011	0.0149461
		X___24978	GR_eut.pdu.related	0.0931396	0.0772976	1.20495	0.229542	0.512535	1	0.147482	0.0657576	2.24281	0.0260008	0.16487	1	0.164657	0.0751179	2.19197	0.0299128	0.222216	1	0	0.482928	0.785477	3.28693	0.00101285	3.28693	0.00101285	0.00864947	0.0149473
		X___25947	acetate2butyrate	0.477662	0.196197	2.4346	0.01572	0.109927	1	0.192512	0.0930319	2.06931	0.0397769	0.210177	1	0.25166	0.165218	1.5232	0.129787	0.449074	1	0	1.72592	0.421912	3.28688	0.00101305	3.28688	0.00101305	0.00864989	0.0149483
		X2_hydroxy_4_methylthiobutanoic_acid	OD_unknown	-0.0930458	0.0319337	-2.91372	0.00395812	0.045546	1	-0.0838711	0.0606061	-1.38387	0.168301	0.458235	1	-0.0552239	0.0684882	-0.806327	0.421462	0.743286	1	0	0.251806	0.8817	-3.28683	0.00101323	-3.28683	0.00101323	0.00865076	0.0149491
		stigmastadienone	OD_fatty_acids.porA	0.0602435	0.0362833	1.66037	0.0982919	0.32324	1	0.0897035	0.0291495	3.07736	0.00242266	0.0378606	1	0.0254683	0.0361545	0.70443	0.482344	0.781454	1	0	1.92249	0.382417	3.28644	0.00101461	3.28644	0.00101461	0.0086613	0.0149676
		X___25837	TPP_AA_metabolism.Rnf_complex.EUT_pathway	-0.0651461	0.0525733	-1.23915	0.216913	0.497546	1	-0.084124	0.048513	-1.73405	0.0846908	0.319876	1	-0.12271	0.046445	-2.64205	0.00921377	0.120289	1	0	0.723368	0.696502	-3.28626	0.00101528	-3.28626	0.00101528	0.00866632	0.0149754
		valerate_5_0	Indoleacetate2scatole	0.285344	0.138857	2.05495	0.0410869	0.19633	1	0.174341	0.102466	1.70145	0.0904281	0.331121	1	0.243703	0.119803	2.0342	0.0436932	0.269256	1	0	0.456941	0.79575	3.28615	0.00101566	3.28615	0.00101566	0.0086683	0.0149792
		indolin_2_one	GR_fatty_acids.Pyruvate2acetate.formate	0.10181	0.0872767	1.16652	0.24469	0.529892	1	0.293035	0.0752327	3.89505	0.000134419	0.00572299	1	0.210586	0.131035	1.6071	0.11015	0.416927	1	0.273828	2.75417	0.252313	4.04485	5.23565e-05	3.28603	0.00101611	0.000837849	0.014984
		L_urobilin	PFOR_II_pathway.Others_HGD_unassigned	0.182965	0.106834	1.71261	0.0882201	0.304773	1	0.228714	0.106576	2.14602	0.0330887	0.189415	1	0.214939	0.117343	1.83172	0.0689909	0.335325	1	0	0.096113	0.95308	3.28595	0.00101639	3.28595	0.00101639	0.00867298	0.0149848
		pyrraline	TPP_fatty_acids.aminobutyrate2Butyrate	0.242358	0.0889551	2.72449	0.00697758	0.0654991	1	0.0930369	0.0596258	1.56035	0.120516	0.385685	1	0.120578	0.0704247	1.71216	0.0890509	0.3771	1	0	1.99163	0.369422	3.28594	0.00101643	3.28594	0.00101643	0.00867298	0.0149848
		stearoyl_ethanolamide	succinate2propionate.TPP_fatty_acids	-0.0954312	0.0280188	-3.40597	0.00084623	0.0168335	1	-0.0562244	0.0542727	-1.03596	0.304119	0.611637	1	-0.191331	0.0532311	-3.59435	0.00145795	0.0434603	1	0.437113	3.55311	0.16922	-4.69469	2.6701e-06	-3.2856	0.00101767	7.42638e-05	0.0149992
		ursocholate	Rnf_complex.PFOR_II_pathway	-0.0963407	0.0597801	-1.61158	0.108739	0.342021	1	-0.177179	0.0986553	-1.79594	0.074774	0.299222	1	-0.223064	0.0872046	-2.55794	0.011785	0.137744	1	0	1.57029	0.456053	-3.28563	0.00101754	-3.28563	0.00101754	0.00868095	0.0149992
		X1_stearoyl_GPC_18_0	acrylate2propionate	-0.09835	0.0622836	-1.57907	0.115784	0.35393	1	-0.125651	0.0557297	-2.25466	0.0253599	0.16262	1	-0.122134	0.0668758	-1.82628	0.0698238	0.337055	1	0	0.118702	0.942376	-3.28535	0.00101856	-3.28535	0.00101856	0.00868858	0.0150105
		sebacate_C10_DC	porA.Pyruvate2acetate.formate	-0.197192	0.0493931	-3.99231	8.96744e-05	0.00369777	1	-0.0650815	0.0515697	-1.26201	0.2084	0.510073	1	-0.144329	0.0642447	-2.24655	0.0261191	0.207673	1	0.419049	3.44263	0.178831	-4.37442	1.21756e-05	-3.28529	0.00101879	0.000258024	0.0150118
		X___24988	Putrescine2spermidine	0.443963	0.202394	2.19356	0.0293342	0.160388	1	0.177339	0.0976536	1.816	0.070838	0.290918	1	0.305326	0.147317	2.07258	0.0399005	0.257779	1	0	1.61245	0.44654	3.28522	0.00101903	3.28522	0.00101903	0.00869194	0.0150136
		X1_3_7_trimethylurate	GR_AA_metabolism.TPP_AA_metabolism	-0.0989411	0.0652943	-1.51531	0.131184	0.379331	1	-0.113355	0.0552843	-2.05041	0.0416292	0.215688	1	-0.146871	0.0687788	-2.13542	0.0343955	0.239415	1	0	0.268452	0.874392	-3.2851	0.00101946	-3.2851	0.00101946	0.0086945	0.0150179
		X___13838	TPP_fatty_acids.aminobutyrate2Butyrate	0.0838164	0.051094	1.64044	0.102397	0.330568	1	0.0757184	0.0475925	1.59097	0.113452	0.373829	1	0.100512	0.0419854	2.39398	0.0179727	0.171682	1	0	0.162105	0.922145	3.285	0.00101981	3.285	0.00101981	0.00869667	0.0150212
		X___23581	Formate_dehydrogenase	-0.121398	0.0585626	-2.07295	0.0414792	0.19746	1	-0.142282	0.0578332	-2.46021	0.0163211	0.124883	1	-0.0699923	0.065245	-1.07276	0.287285	0.636228	1	0	0.709958	0.701188	-3.28491	0.00102016	-3.28491	0.00102016	0.00869899	0.0150244
		serotonin	GR_eut.pdu.related	-0.0709331	0.0578868	-1.22538	0.221768	0.503254	1	-0.125999	0.0463356	-2.71927	0.00711515	0.0748912	1	-0.087348	0.0550946	-1.58542	0.114963	0.42476	1	0	0.619218	0.733734	-3.28486	0.00102033	-3.28486	0.00102033	0.00869981	0.015025
		X1_palmitoyl_GPC_16_0	Rnf_complex.Pyruvate2acetate.formate	-0.0379113	0.0541796	-0.699734	0.48485	0.740549	1	-0.151854	0.0335467	-4.52664	1.09705e-05	0.00108492	1	-0.150604	0.0611913	-2.4612	0.0149887	0.15627	1	0.411578	3.39892	0.182782	-4.86197	1.16226e-06	-3.28478	0.00102062	3.781e-05	0.0150274
		sedoheptulose	TPP_AA_metabolism.Molybdopterin_dependent_oxidoreductase.Flavoenzyme_lipids_catabolism	-0.0773457	0.0304675	-2.53862	0.01185	0.0924785	1	-0.0583139	0.028276	-2.06231	0.0406144	0.212709	1	-0.0360601	0.0418599	-0.861449	0.390394	0.721211	1	0	0.651821	0.72187	-3.28451	0.00102159	-3.28451	0.00102159	0.00870922	0.0150397
		X___20197	acetate2butyrate	0.18814	0.0959	1.96183	0.0510667	0.222968	1	0.105763	0.0608112	1.73921	0.0835071	0.317701	1	0.227048	0.0995722	2.28023	0.0239843	0.198764	1	0	1.28609	0.525689	3.28436	0.00102216	3.28436	0.00102216	0.00871219	0.0150462
		valylglycine	GR_AA_metabolism.Pyruvate2acetate.formate	0.22123	0.0752872	2.93848	0.00365636	0.0431663	1	0.0807544	0.0584635	1.38128	0.168712	0.458852	1	0.199599	0.0815818	2.44661	0.015561	0.159149	1	0.250239	2.66752	0.263485	3.72303	0.000196843	3.28393	0.00102369	0.00240348	0.0150668
		X___25831	EUT_pathway	0.195462	0.108279	1.80517	0.0724401	0.272681	1	0.094717	0.0701261	1.35067	0.178313	0.472032	1	0.243502	0.0885392	2.75021	0.00668875	0.101432	1	0	1.86297	0.393969	3.28385	0.001024	3.28385	0.001024	0.00872564	0.0150681
		N_formylmethionine	GR_fatty_acids.aminobutyrate2Butyrate.fatty_acids.unassigned	-0.179967	0.0763592	-2.35685	0.0193249	0.124786	1	-0.161089	0.0739311	-2.17891	0.0305015	0.18074	1	-0.094474	0.0943822	-1.00097	0.318442	0.663967	1	0	0.520752	0.770762	-3.28384	0.00102404	-3.28384	0.00102404	0.00872564	0.0150681
		X3_hydroxysuberate	Phenylacetate2toluene	-0.0583394	0.0289104	-2.01794	0.0454815	0.208612	1	-0.0706596	0.0625289	-1.13003	0.262376	0.570981	1	-0.138298	0.0512123	-2.70048	0.00891513	0.117985	1	0	1.85937	0.394678	-3.28363	0.00102478	-3.28363	0.00102478	0.0087307	0.0150772
		pentadecanoate_15_0	TPP_AA_metabolism.Flavoenzyme_AA_peptides_catabolism.Others_HGD_unassigned	-0.202926	0.0607903	-3.33813	0.00101581	0.0189867	1	-0.0686099	0.0365991	-1.87463	0.0625484	0.271488	1	-0.132133	0.046492	-2.84206	0.00528272	0.0896051	1	0.477629	3.8287	0.147438	-4.3481	1.37321e-05	-3.28353	0.00102515	0.000285744	0.0150806
		X___23482	GR_fatty_acids.Pyruvate2acetate.formate	0.0417892	0.0283688	1.47307	0.142188	0.396402	1	0.098017	0.0275474	3.55812	0.000467978	0.0130948	1	0.0422639	0.0448352	0.94265	0.347386	0.687864	1	0.152333	2.35942	0.307368	3.65504	0.000257138	3.28346	0.00102539	0.00296629	0.0150823
		X___14056	histidine2glutamate_hutHGIU_operon	-0.115973	0.041277	-2.80962	0.00541523	0.0557489	1	-0.0900998	0.0526629	-1.71088	0.0886236	0.327638	1	-0.0535197	0.0720065	-0.743263	0.45847	0.766936	1	0	0.593001	0.743415	-3.28337	0.00102574	-3.28337	0.00102574	0.00873706	0.0150855
		deoxycholate	porA.OD_fatty_acids	0.252557	0.08237	3.06613	0.00382871	0.0445633	1	0.0948224	0.0927055	1.02283	0.314564	0.621565	1	0.146768	0.102712	1.42893	0.161412	0.495861	1	0	1.70918	0.425458	3.28329	0.00102602	3.28329	0.00102602	0.0087386	0.0150876
		X___11612	Arginine2_Hcarbonate	-0.025051	0.0509816	-0.491373	0.623661	0.827185	1	-0.105489	0.0394964	-2.67085	0.0081795	0.0815958	1	-0.127637	0.0402766	-3.16901	0.00184969	0.0492806	1	0.233612	2.60965	0.271221	-3.8481	0.00011904	-3.28315	0.00102655	0.00162292	0.0150936
		palmitoylcarnitine__C16	Formate_dehydrogenase	0.109054	0.0667254	1.63436	0.106212	0.337618	1	0.161259	0.0879314	1.83391	0.0708575	0.290965	1	0.233249	0.0961731	2.4253	0.0180391	0.172033	1	0	1.13881	0.565861	3.28293	0.00102733	3.28293	0.00102733	0.00874868	0.0151031
		X___25940	TPP_AA_metabolism.Rnf_complex.EUT_pathway	-0.158347	0.0659995	-2.39922	0.0174566	0.117394	1	-0.06143	0.0534998	-1.14823	0.25246	0.560724	1	-0.173736	0.0670285	-2.59197	0.010593	0.130038	1	0.0820205	2.1787	0.336435	-3.40797	0.00065447	-3.28287	0.00102754	0.0061624	0.0151043
		N_acetyltaurine	Lysine_degradation	-0.2372	0.0866835	-2.73639	0.00672863	0.0641739	1	-0.0827976	0.0754644	-1.09718	0.273918	0.58262	1	-0.248831	0.085591	-2.90721	0.00421613	0.078912	1	0.270398	2.74122	0.253952	-3.79503	0.000147624	-3.28279	0.00102786	0.00192133	0.015107
		X3_4_hydroxyphenylpropionate	Lysine_degradation	-0.146788	0.0636668	-2.30557	0.0220837	0.13541	1	-0.0995738	0.070767	-1.40707	0.161	0.447888	1	-0.289308	0.0934269	-3.09662	0.00234763	0.0562709	1	0.255757	2.68729	0.260893	-3.76792	0.000164612	-3.28261	0.00102852	0.00209351	0.0151147
		gamma_glutamylmethionine	Phenylacetate2toluene	-0.0866801	0.0452913	-1.91384	0.0576532	0.239229	1	-0.168366	0.117135	-1.43737	0.155132	0.439736	1	-0.178802	0.0703795	-2.54054	0.0135862	0.148694	1	0	1.40884	0.494395	-3.28243	0.00102917	-3.28243	0.00102917	0.00876164	0.0151221
		mannonate.	gallic_acid_met	-0.0471613	0.0943689	-0.499754	0.617757	0.823961	1	-0.176974	0.0674966	-2.62197	0.00940149	0.0890048	1	-0.208344	0.089528	-2.32714	0.0212862	0.187012	1	0	1.76599	0.413543	-3.28239	0.00102931	-3.28239	0.00102931	0.00876173	0.0151221
		beta_cryptoxanthin	TPP_fatty_acids.acetate2butyrate	0.196432	0.0801493	2.45082	0.0150554	0.106859	1	0.143777	0.0710545	2.02347	0.0445723	0.224725	1	0.0966577	0.08036	1.20281	0.231011	0.58023	1	0	0.773808	0.679156	3.28236	0.00102941	3.28236	0.00102941	0.00876173	0.0151221
		X___17303	GR_eut.pdu.related	-0.0693741	0.0875062	-0.792791	0.42877	0.698676	1	-0.142172	0.0711504	-1.99819	0.0470444	0.23152	1	-0.193675	0.0713704	-2.71366	0.00742839	0.107106	1	0	1.21214	0.54549	-3.28224	0.00102987	-3.28224	0.00102987	0.00876501	0.015127
		X___23639	caffeate_respiration	-0.0393549	0.0450247	-0.874073	0.383058	0.661983	1	-0.117813	0.0402516	-2.9269	0.00388105	0.0512067	1	-0.0816066	0.0461299	-1.76906	0.0790766	0.356883	1	0	1.68827	0.429929	-3.28208	0.00103043	-3.28208	0.00103043	0.00876909	0.0151332
		leucylglutamine.	Flavoenzyme_AA_peptides_catabolism.TPP_AA_metabolism.Flavoenzyme_lipids_catabolism.TPP_fatty_acids	-0.0684817	0.0271342	-2.52381	0.0123455	0.0946507	1	-0.064883	0.039127	-1.65827	0.0993672	0.348052	1	-0.0547244	0.0416164	-1.31497	0.190835	0.533908	1	0	0.0768055	0.962325	-3.28205	0.00103057	-3.28205	0.00103057	0.00876965	0.0151334
		N_methylleucine	PFOR_II_pathway.Rnf_complex	0.0607422	0.0243957	2.48987	0.0135779	0.100337	1	0.0321959	0.0255837	1.25845	0.210519	0.512529	1	0.0529102	0.0276164	1.9159	0.057757	0.3077	1	0	0.682991	0.710707	3.28189	0.00103112	3.28189	0.00103112	0.00877303	0.0151395
		cysteine	OD_fatty_acids	-0.0417415	0.0142893	-2.92118	0.00386274	0.0447924	1	-0.0227543	0.0159967	-1.42243	0.156701	0.441803	1	-0.0205424	0.0174481	-1.17734	0.241043	0.590745	1	0	1.17387	0.556029	-3.2816	0.00103222	-3.2816	0.00103222	0.00877912	0.0151537
		N_acetylserine	gallic_acid_met	-0.221132	0.0897623	-2.46353	0.0145389	0.104557	1	-0.149611	0.0521685	-2.86785	0.00456691	0.0566405	1	-0.0477965	0.0788124	-0.60646	0.54512	0.81784	1	0.0979726	2.21723	0.330016	-3.52762	0.000419307	-3.28145	0.00103276	0.00433424	0.0151597
		X3_hydroxyisonicotinic_acid	Oxidative_glycerol	-0.11946	0.103646	-1.15258	0.250357	0.536012	1	-0.15781	0.0796325	-1.98173	0.0488519	0.236397	1	-0.327239	0.0999853	-3.27287	0.00131789	0.0409321	1	0.199427	2.49821	0.286761	-3.67004	0.000242513	-3.28105	0.00103422	0.00283128	0.0151793
		homocysteine	Others_HGD_unassigned	-0.204424	0.129222	-1.58195	0.115124	0.352855	1	-0.246186	0.114449	-2.15105	0.0326478	0.187868	1	-0.287604	0.147226	-1.95349	0.0525981	0.294776	1	0	0.18168	0.913164	-3.28086	0.00103492	-3.28086	0.00103492	0.00879761	0.0151876
		lignoceroylcarnitine__C24.	Flavoenzyme_lipids_catabolism	-0.0257533	0.0657905	-0.391444	0.695855	0.86559	1	-0.0888605	0.0374797	-2.37089	0.0186813	0.135547	1	-0.141284	0.0540108	-2.61584	0.00979842	0.124345	1	0	1.85323	0.395892	-3.28082	0.00103507	-3.28082	0.00103507	0.00879818	0.0151878
		X___25944	aminobutyrate2Butyrate	0.26816	0.115816	2.3154	0.0215297	0.133315	1	0.200479	0.0940357	2.13195	0.034207	0.192957	1	0.53	0.118639	4.46732	1.53761e-05	0.00296635	1	0.593955	4.92556	0.0851978	4.99376	5.92144e-07	3.28071	0.00103545	2.16585e-05	0.0151895
		X___17349	TPP_AA_metabolism.Rnf_complex	-0.12459	0.0473641	-2.63047	0.00914048	0.0779072	1	-0.0619545	0.0624605	-0.991899	0.322571	0.629003	1	-0.104041	0.0556155	-1.87072	0.0633446	0.321519	1	0	0.639661	0.726272	-3.28073	0.00103538	-3.28073	0.00103538	0.0088002	0.0151895
		X___25515	Others_HGD_unassigned.Flavoenzyme_AA_peptides_catabolism	-0.452365	0.0865174	-5.2286	4.0242e-07	7.3086e-05	0.0464827	-0.207184	0.0663889	-3.12076	0.00206525	0.0342502	1	-0.194357	0.134448	-1.44559	0.15035	0.480257	1	0.640956	5.57035	0.0617183	-5.79628	6.78031e-09	-3.28058	0.00103594	5.35325e-07	0.0151948
		propionic_acid	Indoleacetate2scatole	0.153505	0.104856	1.46396	0.144659	0.400331	1	0.152293	0.0664816	2.29076	0.0230303	0.153466	1	0.356539	0.101391	3.51646	0.000578803	0.0252122	1	0.353818	3.0951	0.212768	4.08181	4.46862e-05	3.28053	0.00103614	0.000737057	0.0151958
		X3_methylglutaconate	Flavoenzyme_lipids_catabolism.fatty_acids.unassigned	0.0484509	0.0546667	0.886296	0.376453	0.656384	1	0.0903547	0.0350342	2.57905	0.0106757	0.0961267	1	0.0743518	0.038412	1.93564	0.0548443	0.300905	1	0	0.422673	0.809502	3.2804	0.0010366	3.2804	0.0010366	0.00880535	0.0152006
		palmitoyl_linoleoyl_glycerol_16_0_18_2__2_.	OD_AA_metabolism.PFOR_II_pathway	0.0758804	0.0499865	1.51802	0.130472	0.378371	1	0.126007	0.0482196	2.61318	0.00976502	0.0911171	1	0.0995319	0.0679042	1.46577	0.144833	0.472366	1	0	0.521804	0.770356	3.28021	0.0010373	3.28021	0.0010373	0.00881005	0.015209
		X3_ureidopropionate	OD_AA_metabolism.Others_HGD_unassigned	-0.229244	0.0882409	-2.59793	0.0100241	0.0827899	1	-0.06605	0.0888544	-0.74335	0.458146	0.737913	1	-0.186603	0.0810839	-2.30136	0.0227484	0.193664	1	0	1.83875	0.398768	-3.28014	0.00103756	-3.28014	0.00103756	0.00881163	0.0152109
		X___25828	OD_fatty_acids.porA	0.112787	0.0781058	1.44403	0.150178	0.408583	1	0.110925	0.0588802	1.88392	0.061225	0.268305	1	0.159908	0.0684185	2.3372	0.0208566	0.18496	1	0	0.338978	0.844096	3.27993	0.00103834	3.27993	0.00103834	0.00881628	0.0152185
		N_acetylalanine	OD_fatty_acids.porA	-0.100433	0.0410437	-2.44698	0.0152045	0.107646	1	-0.0428853	0.0256507	-1.6719	0.0963216	0.342262	1	-0.0593736	0.0322529	-1.84088	0.0677714	0.332419	1	0	1.41382	0.493165	-3.27994	0.0010383	-3.27994	0.0010383	0.00881628	0.0152185
		X___25855	GR_fatty_acids.acetate2butyrate	-0.105926	0.0571217	-1.85439	0.0650661	0.256489	1	-0.0896175	0.0471068	-1.90243	0.0588358	0.262598	1	-0.11747	0.0599573	-1.95923	0.0521465	0.293538	1	0	0.140388	0.932213	-3.27966	0.00103931	-3.27966	0.00103931	0.00882191	0.0152288
		X3_hydroxysebacate	Flavoenzyme_AA_peptides_catabolism.Others_HGD_unassigned	-0.0750475	0.0316171	-2.37363	0.018633	0.122237	1	-0.0425283	0.0238567	-1.78266	0.0762734	0.302381	1	-0.0527399	0.0325823	-1.61867	0.108	0.41261	1	0	0.675855	0.713247	-3.27967	0.00103929	-3.27967	0.00103929	0.00882191	0.0152288
		N_oleoyl_sphingosine_d18_1_18_1.	OD_AA_metabolism.PFOR_II_pathway	-0.13826	0.0525056	-2.63324	0.00906861	0.0775391	1	-0.104547	0.049396	-2.11651	0.0357397	0.197977	1	-0.0444068	0.0802861	-0.553106	0.581025	0.83718	1	0	0.964326	0.617446	-3.27951	0.00103986	-3.27951	0.00103986	0.00882596	0.015235
		X___20185	PFOR_II_pathway.Rnf_complex	0.0274133	0.0173121	1.58347	0.114863	0.352471	1	0.0352355	0.0260898	1.35055	0.179223	0.473363	1	0.0680834	0.0193064	3.52647	0.000597369	0.0257329	1	0.226354	2.58516	0.274561	3.76593	0.00016593	3.2794	0.0010403	0.00210618	0.0152394
		cystine	Glycine_cleavage	-0.0710318	0.119023	-0.596791	0.551272	0.783564	1	-0.196133	0.0819069	-2.39459	0.0175574	0.130654	1	-0.309474	0.114048	-2.71354	0.00743623	0.107136	1	0.0441331	2.09234	0.35128	-3.37064	0.000749951	-3.27926	0.00104079	0.00684244	0.0152412
		indolepropionate	Flavoenzyme_sugar_catabolism.Rnf_complex	0.0710402	0.0373405	1.9025	0.0585149	0.241382	1	0.0532077	0.0341976	1.55589	0.122058	0.388063	1	0.11372	0.0472451	2.40703	0.0175691	0.16977	1	0	1.08059	0.582577	3.27925	0.00104082	3.27925	0.00104082	0.00883212	0.0152412
		N_methylglutamate	OD_fatty_acids	0.0745001	0.0316	2.3576	0.0192999	0.124681	1	0.106788	0.0230451	4.63385	7.03722e-06	0.000821896	0.812855	0.0326199	0.0293064	1.11306	0.267575	0.618124	1	0.49614	3.96936	0.137425	4.92954	8.2422e-07	3.27929	0.00104069	2.83768e-05	0.0152412
		N_butyryl_phenylalanine	GR_AA_metabolism.Pyruvate2acetate.formate	0.45827	0.0857	5.34738	2.26529e-07	4.73163e-05	0.0261659	0.172141	0.108581	1.58536	0.114441	0.375404	1	0.256929	0.128832	1.99429	0.0479084	0.281869	1	0.572209	4.67518	0.0965603	5.51451	3.49744e-08	3.27921	0.00104097	2.05589e-06	0.0152415
		ursodeoxycholate	PFOR_II_pathway.Rnf_complex	-0.130412	0.0397149	-3.28371	0.00120553	0.021228	1	-0.0692479	0.0518665	-1.33512	0.184207	0.480117	1	-0.0420519	0.0516419	-0.814297	0.417088	0.740237	1	0.0279817	2.05757	0.35744	-3.34228	0.000830942	-3.2791	0.00104138	0.00741391	0.0152456
		X___12096	TPP_fatty_acids	0.369059	0.118071	3.12575	0.00201727	0.0295587	1	0.1559	0.0867567	1.79698	0.0738187	0.297421	1	0.425432	0.151192	2.81386	0.00554283	0.0918281	1	0.425967	3.48412	0.175159	4.1753	2.976e-05	3.2788	0.00104249	0.000533279	0.0152599
		X___25530	GR_AA_metabolism.TPP_AA_metabolism	-0.0539599	0.0375892	-1.43552	0.152614	0.412277	1	-0.142747	0.0461325	-3.09428	0.00225531	0.0362275	1	-0.158128	0.0484493	-3.26377	0.00136937	0.0418115	1	0.460106	3.70443	0.156889	-4.31081	1.62658e-05	-3.2787	0.00104287	0.00032664	0.0152636
		lignoceroyl_ethanolamide_24_0.	bai_operon	0.0634007	0.0422096	1.50205	0.134552	0.384557	1	0.0763893	0.0339131	2.2525	0.0254403	0.1629	1	0.0797094	0.0425737	1.87227	0.0631976	0.321098	1	0	0.0857414	0.958035	3.27865	0.00104304	3.27865	0.00104304	0.00884929	0.0152641
		X___24425	Others_HGD_unassigned.caffeate_respiration	0.0603233	0.0333025	1.81138	0.0715388	0.270556	1	0.0654838	0.0255011	2.56788	0.0111417	0.0984963	1	0.0364104	0.0302993	1.20169	0.231651	0.581079	1	0	0.570859	0.751691	3.27846	0.00104375	3.27846	0.00104375	0.0088531	0.0152726
		X___24608	TPP_fatty_acids.acetate2butyrate	-0.0606901	0.036997	-1.64041	0.10239	0.330553	1	-0.0881802	0.0322471	-2.73451	0.00690156	0.0735139	1	-0.0460287	0.0402454	-1.1437	0.254632	0.605075	1	0	0.728594	0.694685	-3.27841	0.00104395	-3.27841	0.00104395	0.00885413	0.0152735
		N_delta_acetylornithine	OD_eut_pdu_related.OD_aldehydes_related.PFOR_II_pathway	0.281335	0.0691009	4.07136	6.55889e-05	0.00296983	1	0.0854823	0.0675906	1.26471	0.207456	0.508829	1	0.246344	0.07436	3.31285	0.00115916	0.0379284	1	0.56936	4.64425	0.0980649	4.95037	7.40713e-07	3.2783	0.00104434	2.60055e-05	0.0152773
		X___19232	Pyruvate2acetate.formate.Fumarate2succinate	0.0518736	0.0226722	2.28798	0.0231065	0.139208	1	0.0589826	0.0239204	2.46579	0.0145775	0.116398	1	0.0197142	0.0351998	0.560067	0.576275	0.834695	1	0	0.882348	0.643281	3.27815	0.00104489	3.27815	0.00104489	0.00886147	0.0152834
		X___25515	Putrescine2spermidine.Leucine_reduction	0.08138	0.0324667	2.50657	0.0129384	0.097469	1	0.069034	0.031251	2.20901	0.0284797	0.173742	1	0.0294776	0.0498451	0.591384	0.555197	0.823172	1	0	0.766927	0.681497	3.27802	0.00104538	3.27802	0.00104538	0.00886375	0.0152886
		linolenoyl_linolenoyl_glycerol_18_3_18_3__2_.	p.cresol	0.177298	0.119152	1.488	0.138217	0.390079	1	0.225496	0.104097	2.16621	0.0315606	0.184212	1	0.228004	0.114599	1.98959	0.0484664	0.283442	1	0	0.121134	0.941231	3.27779	0.00104622	3.27779	0.00104622	0.00886945	0.0152989
		N_monomethylarginine	TPP_fatty_acids.acetate2butyrate	-0.0776699	0.0519014	-1.49649	0.136	0.386559	1	-0.127489	0.0481033	-2.65032	0.00879179	0.0854349	1	-0.0710566	0.0468666	-1.51615	0.13166	0.451895	1	0	0.820047	0.663635	-3.27755	0.00104713	-3.27755	0.00104713	0.00887586	0.01531
		X___23469	TPP_AA_metabolism.Molybdopterin_dependent_oxidoreductase.Flavoenzyme_lipids_catabolism	-0.0928738	0.031652	-2.93422	0.00371379	0.0436214	1	-0.051503	0.0293808	-1.75295	0.0813133	0.313234	1	-0.0317665	0.0315581	-1.0066	0.31578	0.661777	1	0	1.95358	0.376519	-3.27752	0.00104723	-3.27752	0.00104723	0.00887614	0.01531
		X5_6_dihydrouridine	OD_AA_metabolism	0.168935	0.0774519	2.18116	0.0302511	0.163412	1	0.0693842	0.0487738	1.42257	0.15641	0.441427	1	0.171947	0.0695271	2.47309	0.0145036	0.153822	1	0.0134523	2.02727	0.362897	3.29698	0.00097731	3.27744	0.00104753	0.00841939	0.0153123
		X___13838	GR_fatty_acids.aminobutyrate2Butyrate.fatty_acids.unassigned	-0.128497	0.0850731	-1.51043	0.132396	0.381309	1	-0.30934	0.0999197	-3.09589	0.00224225	0.0361024	1	-0.143539	0.11174	-1.28458	0.200905	0.546463	1	0.0574073	2.12181	0.346143	-3.37554	0.000736718	-3.27731	0.00104802	0.00674367	0.0153176
		X3_hydroxystearate	Molybdopterin_dependent_oxidoreductase	-0.222791	0.103784	-2.14668	0.0329334	0.172029	1	-0.135163	0.0802234	-1.68484	0.0935569	0.337094	1	-0.378154	0.129123	-2.92864	0.00392883	0.075547	1	0.225088	2.58094	0.275142	-3.66646	0.000245933	-3.27717	0.00104853	0.00286151	0.0153231
		carnitine	GR_eut.pdu.related	0.0635248	0.0639152	0.993891	0.321388	0.607904	1	0.140514	0.0482824	2.91025	0.00401854	0.0522541	1	0.0849487	0.0551474	1.5404	0.125557	0.442429	1	0	1.09203	0.579255	3.27691	0.00104949	3.27691	0.00104949	0.0088933	0.0153352
		X___25492	OD_unknown.porA	0.0756487	0.0370121	2.04389	0.0422622	0.199698	1	0.0740854	0.0527984	1.40317	0.162703	0.45038	1	0.177298	0.0580651	3.05344	0.00287293	0.0630407	1	0.178156	2.43355	0.296183	3.61058	0.000305508	3.27669	0.00105033	0.00338629	0.0153436
		X___18410	OD_AA_metabolism.PFOR_II_pathway.Others_HGD_unassigned	-0.0647499	0.0625241	-1.0356	0.301564	0.589241	1	-0.145412	0.0704814	-2.06312	0.0407911	0.213153	1	-0.184081	0.0688167	-2.67495	0.00838451	0.114288	1	0	1.74747	0.417391	-3.27671	0.00105025	-3.27671	0.00105025	0.00889908	0.0153436
		X___12101	PFOR_II_pathway.Rnf_complex	0.0640023	0.0186859	3.42516	0.000742792	0.0153968	1	0.0308748	0.0219933	1.40382	0.162793	0.450507	1	0.0237294	0.0229865	1.03232	0.303997	0.651507	1	0.118857	2.26978	0.321458	3.5353	0.00040731	3.27655	0.00105086	0.00423967	0.0153493
		anserine	aminobutyrate2Butyrate	-0.462151	0.168092	-2.7494	0.00647617	0.0625931	1	-0.162895	0.128446	-1.2682	0.206172	0.507139	1	-0.30385	0.157409	-1.93031	0.0554298	0.302408	1	0.0136783	2.02774	0.362813	-3.29635	0.000979514	-3.27644	0.00105124	0.00843468	0.015353
		valylglycine	Putrescine2spermidine.Leucine_reduction	0.0800684	0.043894	1.82413	0.0695334	0.266178	1	0.0811472	0.0405055	2.00337	0.0466901	0.230542	1	0.0949003	0.0510846	1.85771	0.0652669	0.326423	1	0	0.0584082	0.971218	3.27622	0.00105207	3.27622	0.00105207	0.00891009	0.0153613
		X___25432	acrylate2propionate	0.0650784	0.0792892	0.820772	0.412681	0.685796	1	0.168658	0.0535712	3.14829	0.00192281	0.0327609	1	0.0841929	0.0632265	1.33161	0.185037	0.526966	1	0	1.62478	0.443796	3.27625	0.00105197	3.27625	0.00105197	0.00891009	0.0153613
		X___12101	OD_aldehydes_related	0.0710682	0.0375249	1.8939	0.0595753	0.243927	1	0.107674	0.057567	1.87042	0.0628793	0.272433	1	0.0993227	0.0495437	2.00475	0.0467772	0.278557	1	0	0.371096	0.830649	3.27616	0.00105229	3.27616	0.00105229	0.0089111	0.0153624
		X1_1_enyl_palmitoyl_GPE_P_16_0.	Flavoenzyme_AA_peptides_catabolism.Flavoenzyme_sugar_catabolism	0.0596922	0.0249033	2.39696	0.017591	0.117972	1	0.0774459	0.0390765	1.9819	0.0508818	0.241917	1	0.0474246	0.0408246	1.16167	0.249006	0.59929	1	0	0.290367	0.864864	3.27604	0.00105272	3.27604	0.00105272	0.0089128	0.0153668
		taurine	fatty_acids.unassigned.aminobutyrate2Butyrate	-0.160899	0.086978	-1.84988	0.0657098	0.257948	1	-0.26616	0.0997971	-2.66701	0.00842484	0.0831598	1	-0.139492	0.138182	-1.00948	0.314415	0.66062	1	0	0.823258	0.66257	-3.27579	0.00105368	-3.27579	0.00105368	0.00891901	0.0153789
		N_acetyl_cadaverine	TPP_fatty_acids.acetate2butyrate	-0.963227	0.162251	-5.93664	1.16151e-08	5.47608e-06	0.00134164	-0.308975	0.12268	-2.51855	0.0126966	0.106947	1	-0.684929	0.152154	-4.50156	1.37539e-05	0.00277258	1	0.816967	10.927	0.00423867	-7.13609	9.60218e-13	-3.27573	0.00105389	3.03871e-10	0.01538
		X___25030	Respiratory_glycerol	-0.084002	0.0397589	-2.11279	0.0357673	0.180921	1	-0.0587105	0.0321177	-1.82798	0.0690199	0.286944	1	-0.071967	0.0403948	-1.78159	0.076826	0.352174	1	0	0.249601	0.882673	-3.27565	0.00105421	-3.27565	0.00105421	0.0089228	0.0153827
		isoleucylglycine	TPP_fatty_acids.acetate2butyrate	-0.157663	0.061514	-2.56305	0.0110619	0.0883555	1	-0.122553	0.0534017	-2.29492	0.0229455	0.153082	1	-0.0489818	0.0527604	-0.928381	0.354753	0.694017	1	0	1.96829	0.373759	-3.27559	0.00105441	-3.27559	0.00105441	0.00892384	0.0153837
		X1_oleoyl_GPE_18_1	Formate_dehydrogenase	0.0446066	0.0603729	0.738852	0.462215	0.724318	1	0.133643	0.0537201	2.48777	0.0152044	0.119626	1	0.144049	0.0604631	2.38243	0.0200877	0.181656	1	0	1.68386	0.430879	3.27521	0.00105582	3.27521	0.00105582	0.00893268	0.0153987
		suberate_C8_DC	OD_aldehydes_related	0.0601324	0.0423887	1.4186	0.157458	0.419176	1	0.150904	0.0641927	2.3508	0.0197017	0.14008	1	0.135697	0.0603749	2.24757	0.0260527	0.207538	1	0	1.86299	0.393965	3.27525	0.0010557	3.27525	0.0010557	0.00893268	0.0153987
		N6_methyllysine	OD_unknown	-0.0682001	0.0232112	-2.93824	0.00366962	0.043283	1	-0.0254789	0.0234702	-1.08558	0.279277	0.588091	1	-0.0662833	0.039683	-1.67032	0.0971561	0.392589	1	0	1.87472	0.39166	-3.27521	0.00105584	-3.27521	0.00105584	0.00893268	0.0153987
		indole	acetate2butyrate.Glycine_cleavage	0.0470702	0.0404002	1.1651	0.245271	0.530658	1	0.0846799	0.0384671	2.20136	0.028928	0.175421	1	0.105694	0.0449986	2.34882	0.0201641	0.181956	1	0	0.994715	0.608135	3.27501	0.00105659	3.27501	0.00105659	0.00893703	0.0154053
		N_carboxymethylalanine	TPP_AA_metabolism.Molybdopterin_dependent_oxidoreductase.Flavoenzyme_lipids_catabolism	0.115849	0.0437101	2.6504	0.00864903	0.0752794	1	0.0457807	0.0345283	1.32589	0.186557	0.483135	1	0.0855716	0.0451932	1.89346	0.0602615	0.313673	1	0	1.64196	0.44	3.27503	0.0010565	3.27503	0.0010565	0.00893699	0.0154053
		behenoylcarnitine__C22.	Formate_dehydrogenase	-0.118001	0.0674366	-1.74981	0.0840837	0.297093	1	-0.101814	0.0472721	-2.15378	0.034654	0.194332	1	-0.0918264	0.0519913	-1.76619	0.0819887	0.362682	1	0	0.0945032	0.953847	-3.27498	0.00105669	-3.27498	0.00105669	0.00893723	0.0154053
		adipate	Glycine_cleavage	0.0963864	0.0901257	1.06947	0.286053	0.574503	1	0.31082	0.0976551	3.18284	0.00169004	0.0300133	1	0.297388	0.0942169	3.15642	0.00193083	0.05047	1	0.410719	3.39397	0.183236	4.22413	2.39868e-05	3.27487	0.00105712	0.000449711	0.0154096
		hydroxymethylpyrimidine	TPP_fatty_acids	0.159761	0.061828	2.58396	0.0104263	0.0849492	1	0.103184	0.0597076	1.72816	0.085472	0.321419	1	0.105534	0.0844337	1.2499	0.213258	0.56113	1	0	0.50266	0.777765	3.2746	0.00105813	3.2746	0.00105813	0.00894748	0.0154224
		anthranilate	glutamate2butyric	0.014078	0.0594433	0.236831	0.813012	0.923576	1	0.0958994	0.0327994	2.92381	0.00385441	0.0509808	1	0.127538	0.0591536	2.15604	0.032664	0.233071	1	0.0233193	2.04775	0.3592	3.34747	0.000815535	3.27449	0.00105855	0.00730748	0.0154265
		leucylglutamine.	Indoleacetate2scatole	0.244463	0.102553	2.38377	0.0180018	0.119689	1	0.131792	0.0682204	1.93185	0.0548051	0.251994	1	0.145421	0.0985669	1.47535	0.142215	0.468388	1	0	0.870643	0.647057	3.27421	0.00105958	3.27421	0.00105958	0.00895911	0.0154397
		X2S_3R_dihydroxybutyrate	Flavoenzyme_AA_peptides_catabolism.Others_HGD_unassigned	0.108896	0.0228125	4.7735	3.65477e-06	0.000373919	0.422155	0.0414326	0.02114	1.95992	0.0514992	0.243305	1	0.0609445	0.0285307	2.13611	0.0345895	0.240063	1	0.586257	4.83392	0.0891922	5.13387	2.83842e-07	3.27401	0.00106032	1.18063e-05	0.0154481
		X___25716	Flavoenzyme_AA_peptides_catabolism.Others_HGD_unassigned	-0.0347575	0.0185009	-1.87869	0.0618515	0.249323	1	-0.0382222	0.0184979	-2.06629	0.0401864	0.211484	1	-0.046888	0.0268096	-1.74892	0.0827205	0.364162	1	0	0.139033	0.932845	-3.27395	0.00106056	-3.27395	0.00106056	0.00896409	0.0154481
		valeric_acid	bai_operon	0.0555498	0.0382162	1.45357	0.147524	0.404515	1	0.133713	0.0483644	2.76471	0.00634198	0.0695517	1	0.0895186	0.0557947	1.60443	0.110906	0.418028	1	0	1.61179	0.446688	3.27397	0.00106047	3.27397	0.00106047	0.00896402	0.0154481
		X___24697	TPP_fatty_acids	0.0959383	0.0612384	1.56664	0.118663	0.358821	1	0.195593	0.0635553	3.07752	0.00237397	0.03743	1	0.307842	0.125783	2.44739	0.0155285	0.158999	1	0.282499	2.78745	0.248149	3.88944	0.000100475	3.2739	0.00106075	0.00141947	0.015449
		X___24295	TPP_AA_metabolism.Rnf_complex	0.0317705	0.0307826	1.03209	0.303183	0.590607	1	0.074756	0.035595	2.10019	0.0370981	0.202253	1	0.0881059	0.0334388	2.63484	0.00930751	0.120865	1	0	1.70149	0.427097	3.27367	0.00106162	3.27367	0.00106162	0.00897175	0.0154596
		X1_linoleoylglycerol_18_2	acetate2butyrate.Glycine_cleavage	0.135599	0.0781415	1.7353	0.0841198	0.297129	1	0.203572	0.0782401	2.60189	0.0100095	0.0923614	1	0.107236	0.0820072	1.30765	0.193035	0.536903	1	0	0.774724	0.678845	3.27358	0.00106193	3.27358	0.00106193	0.0089737	0.0154622
		tryptophylglycine	OD_AA_metabolism.PFOR_II_pathway	-0.0884048	0.0468823	-1.88568	0.0606805	0.246538	1	-0.117811	0.0460196	-2.56002	0.0113267	0.099542	1	-0.0737866	0.076365	-0.966236	0.335502	0.678167	1	0	0.327113	0.849118	-3.27353	0.00106214	-3.27353	0.00106214	0.00897376	0.0154632
		X___25505	EUT_pathway	0.151257	0.176279	0.858056	0.391812	0.669628	1	0.516248	0.155052	3.32951	0.00103404	0.0220167	1	0.359184	0.183525	1.95713	0.0521883	0.293545	1	0.17259	2.41718	0.298618	3.63801	0.000274755	3.27348	0.00106232	0.00311756	0.015464
		X___15608	Others_HGD_unassigned.caffeate_respiration	-0.0407567	0.0290973	-1.4007	0.162807	0.426877	1	-0.0399887	0.0239956	-1.6665	0.0975581	0.344558	1	-0.0628273	0.024628	-2.55105	0.0118894	0.138451	1	0	0.535044	0.765274	-3.27292	0.00106441	-3.27292	0.00106441	0.00898969	0.0154925
		X___25944	OD_unknown.porA	-0.0578895	0.0255246	-2.26799	0.0243876	0.14387	1	-0.0709744	0.0497411	-1.42688	0.155765	0.440558	1	-0.0881268	0.0447003	-1.9715	0.0513228	0.291326	1	0	0.355833	0.837012	-3.27273	0.00106515	-3.27273	0.00106515	0.00899298	0.0154992
		citrate	OD_fatty_acids.porA	-0.0944421	0.0412683	-2.28849	0.0230762	0.139117	1	-0.0716212	0.0386197	-1.85452	0.0653373	0.278273	1	-0.0659447	0.0435147	-1.51546	0.131927	0.452454	1	0	0.262222	0.877121	-3.27274	0.0010651	-3.27274	0.0010651	0.00899298	0.0154992
		hexadecanedioate__C16	aminobutyrate2Butyrate	0.266147	0.0894608	2.97501	0.00326316	0.0400809	1	0.162903	0.0605046	2.6924	0.0076835	0.0785056	1	0.0749552	0.0763518	0.981708	0.327804	0.67224	1	0.245367	2.65029	0.265764	3.79646	0.000146775	3.27268	0.00106535	0.00191274	0.0155002
		X___25831	Flavoenzyme_AA_peptides_catabolism.Others_HGD_unassigned	-0.115791	0.0243255	-4.76004	3.87875e-06	0.000390949	0.448027	-0.0401948	0.0183551	-2.18985	0.0297795	0.178291	1	-0.096482	0.0270281	-3.56969	0.000505339	0.0235664	1	0.715713	7.03513	0.0296715	-5.75856	8.48346e-09	-3.2725	0.00106599	6.38376e-07	0.0155037
		betaine	GR_fatty_acids.Pyruvate2acetate.formate	-0.0827218	0.0543909	-1.52088	0.129753	0.37708	1	-0.251426	0.0510622	-4.92391	1.79045e-06	0.000345781	0.206811	-0.20872	0.0718393	-2.90537	0.00422762	0.0790425	1	0.623721	5.31521	0.0701161	-5.4483	5.08536e-08	-3.27254	0.00106584	2.82948e-06	0.0155037
		X2_hydroxystearate	TPP_AA_metabolism.Flavoenzyme_AA_peptides_catabolism.Others_HGD_unassigned	-0.217999	0.0619983	-3.51621	0.000548046	0.0125205	1	-0.0738537	0.0438902	-1.68269	0.0942598	0.338445	1	-0.141269	0.0541745	-2.60766	0.0102935	0.127986	1	0.457871	3.68916	0.158092	-4.27854	1.88124e-05	-3.27251	0.00106596	0.000369052	0.0155037
		X___25951	Pyruvate2acetate.formate.GR_AA_metabolism	-0.14081	0.0738362	-1.90706	0.0586368	0.241627	1	-0.103512	0.0572648	-1.80761	0.0724348	0.294268	1	-0.146327	0.0724685	-2.01918	0.0457538	0.275499	1	0	0.273013	0.872401	-3.27238	0.00106648	-3.27238	0.00106648	0.00900356	0.0155088
		X___24608	Pyruvate2acetate.formate.Fumarate2succinate	0.04129	0.0152766	2.70283	0.00742193	0.0682558	1	0.0188286	0.0162403	1.15938	0.247789	0.555695	1	0.0415671	0.0230512	1.80326	0.0733686	0.344891	1	0	1.19362	0.550566	3.27224	0.00106699	3.27224	0.00106699	0.00900722	0.0155143
		allantoin	pdu	-0.105156	0.0848051	-1.23998	0.21633	0.496939	1	-0.189288	0.07364	-2.57045	0.0108798	0.0971621	1	-0.161714	0.0914393	-1.76854	0.0790035	0.356747	1	0	0.567551	0.752936	-3.27184	0.00106849	-3.27184	0.00106849	0.00901727	0.0155342
		X___15136	Flavoenzyme_AA_peptides_catabolism.Others_HGD_unassigned	-0.0502907	0.0347039	-1.44914	0.148983	0.406797	1	-0.0590849	0.0278776	-2.11944	0.03538	0.196887	1	-0.0706919	0.0341305	-2.07123	0.0403625	0.259283	1	0	0.177486	0.915081	-3.27178	0.00106874	-3.27178	0.00106874	0.00901875	0.0155359
		hexadecatrienoate_16_3n3	OD_AA_metabolism.PFOR_II_pathway.Others_HGD_unassigned	-0.0744147	0.0383491	-1.94045	0.0536444	0.229308	1	-0.0960307	0.0457586	-2.09863	0.0374917	0.203391	1	-0.0827495	0.0506841	-1.63265	0.104839	0.406406	1	0	0.131183	0.936513	-3.2717	0.00106904	-3.2717	0.00106904	0.00902059	0.0155383
		X___23767	TPP_AA_metabolism.Rnf_complex	-0.119259	0.0550249	-2.16737	0.0313006	0.166688	1	-0.116442	0.0647796	-1.79751	0.0739219	0.297532	1	-0.118634	0.0712009	-1.66618	0.0977781	0.393854	1	0	0.00114375	0.999428	-3.27162	0.00106931	-3.27162	0.00106931	0.00902223	0.0155403
		X3_hydroxy_3_methylglutarate	GR_AA_metabolism	0.0831404	0.141317	0.588325	0.556929	0.786927	1	0.313195	0.0950642	3.29456	0.00116222	0.0237057	1	0.17208	0.123157	1.39724	0.164377	0.499669	1	0.0243776	2.04997	0.358801	3.33205	0.000862075	3.27138	0.00107025	0.0076298	0.0155499
		histamine	Flavoenzyme_sugar_catabolism.Flavoenzyme_AA_peptides_catabolism	0.175399	0.118606	1.47885	0.140639	0.393882	1	0.240291	0.0840499	2.85891	0.00470379	0.057733	1	0.11449	0.102091	1.12145	0.263889	0.614444	1	0	0.915838	0.632599	3.27141	0.00107011	3.27141	0.00107011	0.00902827	0.0155499
		gamma_glutamyl_alpha_lysine	Putrescine2spermidine	0.231001	0.074999	3.08006	0.00233839	0.0323089	1	0.12696	0.053713	2.36367	0.0190346	0.13717	1	0.0722492	0.0661529	1.09215	0.276493	0.626587	1	0.218955	2.56067	0.277944	3.70214	0.000213792	3.27134	0.00107038	0.00256223	0.0155499
		tyrosine	Flavoenzyme_AA_peptides_catabolism.TPP_AA_metabolism.Flavoenzyme_lipids_catabolism.TPP_fatty_acids	-0.0258901	0.0117354	-2.20616	0.0284514	0.157536	1	-0.0175621	0.0167377	-1.04925	0.29576	0.603734	1	-0.0473382	0.0190387	-2.48642	0.0141713	0.151997	1	0	1.45289	0.483626	-3.2707	0.00107281	-3.2707	0.00107281	0.00905043	0.0155833
		valylglycine	Flavoenzyme_AA_peptides_catabolism	0.128679	0.0620167	2.0749	0.0391802	0.191076	1	0.0747384	0.0332985	2.2445	0.0258958	0.164452	1	0.0768572	0.0548221	1.40194	0.163	0.497959	1	0	0.612829	0.736082	3.27041	0.00107392	3.27041	0.00107392	0.00905711	0.0155952
		eicosenoylcarnitine_C20_1.	Others_HGD_unassigned.Flavoenzyme_AA_peptides_catabolism	0.43169	0.126608	3.40966	0.000776059	0.0158662	1	0.236678	0.0775316	3.05267	0.0025701	0.0392994	1	0.120633	0.117761	1.02438	0.307281	0.654401	1	0.393132	3.29561	0.192472	4.32416	1.53116e-05	3.27043	0.00107384	0.000311815	0.0155952
		X2_piperidinone	Rnf_complex.PFOR_II_pathway	-0.0984943	0.0414142	-2.37828	0.0184017	0.121303	1	-0.14279	0.0649834	-2.19733	0.0297284	0.178174	1	-0.0682858	0.0761033	-0.897278	0.371382	0.706277	1	0	0.594178	0.742978	-3.27038	0.00107404	-3.27038	0.00107404	0.00905747	0.0155952
		S_1_pyrroline_5_carboxylate	Flavoenzyme_lipids_catabolism	-0.0909569	0.0524746	-1.73335	0.0844606	0.297699	1	-0.0698588	0.0292592	-2.38759	0.0178766	0.132178	1	-0.0578108	0.038547	-1.49975	0.135754	0.458104	1	0	0.259254	0.878423	-3.27033	0.00107422	-3.27033	0.00107422	0.00905834	0.0155959
		pyrraline	acrylate2propionate	-0.0889239	0.0908621	-0.978669	0.328838	0.614717	1	-0.161865	0.0644512	-2.51144	0.0129044	0.108042	1	-0.148154	0.0752969	-1.9676	0.0509829	0.290439	1	0	0.442314	0.801591	-3.27021	0.00107469	-3.27021	0.00107469	0.00906028	0.0156007
		X___15136	Others_HGD_unassigned	-0.247122	0.207885	-1.18874	0.235847	0.51986	1	-0.472489	0.141727	-3.33381	0.00101737	0.0217941	1	-0.167348	0.168395	-0.993782	0.321908	0.667207	1	0.0475242	2.09979	0.349974	-3.37864	0.000728466	-3.2701	0.0010751	0.00668443	0.0156048
		leucylalanine	TPP_fatty_acids.acetate2butyrate	-0.162952	0.0628329	-2.59342	0.0101587	0.083463	1	-0.131356	0.0607923	-2.16073	0.0320997	0.186124	1	-0.0550024	0.0751865	-0.731546	0.465626	0.771419	1	0	1.24093	0.537696	-3.26937	0.00107787	-3.26937	0.00107787	0.00908379	0.015643
		X___25706	GR_AA_metabolism.Others_HGD_unassigned.GR_fatty_acids.Pyruvate2acetate.formate	0.107907	0.0351441	3.0704	0.00241329	0.0329381	1	0.0411527	0.026516	1.55199	0.122364	0.388542	1	0.0833176	0.0449795	1.85234	0.0659956	0.327924	1	0.17677	2.42946	0.296791	3.58299	0.000339688	3.26914	0.00107876	0.00368212	0.015654
		tryptophan	OD_AA_metabolism	-0.0330932	0.0353459	-0.936267	0.350181	0.633749	1	-0.0450055	0.0203575	-2.21075	0.0281808	0.172582	1	-0.0778013	0.0318367	-2.44376	0.0156872	0.159816	1	0	1.05074	0.591337	-3.26883	0.00107993	-3.26883	0.00107993	0.00909773	0.015669
		X2_piperidinone	Rnf_complex.porA	-0.109659	0.0344521	-3.18294	0.00172241	0.0267385	1	-0.0566494	0.10969	-0.516449	0.606882	0.831424	1	-0.0768069	0.10186	-0.754043	0.452791	0.763323	1	0	0.281462	0.868723	-3.26878	0.00108013	-3.26878	0.00108013	0.00909816	0.0156698
		X1_palmitoyl_GPG_16_0.	GR_fatty_acids.Pyruvate2acetate.formate	-0.0781756	0.0521706	-1.49846	0.135474	0.385844	1	-0.239033	0.0490745	-4.87081	2.27786e-06	0.000400831	0.26311	-0.218636	0.0693329	-3.15342	0.00195188	0.0508246	1	0.639187	5.54304	0.062567	-5.51101	3.56788e-08	-3.26866	0.0010806	2.0941e-06	0.0156747
		X1_myristoylglycerol_14_0	fatty_acids.unassigned.aminobutyrate2Butyrate	-0.0497561	0.0449425	-1.10711	0.269491	0.556838	1	-0.124059	0.0471161	-2.63305	0.0092762	0.0882489	1	-0.151123	0.0678168	-2.2284	0.0273825	0.212611	1	0.0345235	2.07152	0.354957	-3.32459	0.000885484	-3.26831	0.00108192	0.00778924	0.0156919
		X___25506	Arginine2putrescine	0.135749	0.0697213	1.94702	0.0528286	0.227361	1	0.153786	0.0964176	1.595	0.11226	0.371789	1	0.211845	0.097146	2.18068	0.0307447	0.225648	1	0	0.409886	0.814694	3.26809	0.00108276	3.26809	0.00108276	0.00911836	0.0157021
		X___25853	porA.Pyruvate2acetate.formate	0.0268628	0.0367804	0.730357	0.465964	0.727056	1	0.086983	0.0315118	2.76033	0.0063056	0.0693202	1	0.095425	0.0449274	2.12398	0.0353007	0.242623	1	0	1.98411	0.370813	3.26804	0.00108296	3.26804	0.00108296	0.00911941	0.0157031
		X2_3_dihydroxyisovalerate	Putrescine2spermidine.Arginine2putrescine	-0.081451	0.0507865	-1.60379	0.110221	0.344378	1	-0.086156	0.0431387	-1.99719	0.0471401	0.231823	1	-0.102491	0.0499056	-2.05371	0.0417292	0.263453	1	0	0.0988268	0.951788	-3.268	0.00108312	-3.268	0.00108312	0.00912007	0.0157034
		X2_oxindole_3_acetate	Others_HGD_unassigned.Rnf_complex	0.221445	0.138488	1.59902	0.111277	0.346165	1	0.127036	0.0765455	1.65962	0.0985588	0.346523	1	0.304903	0.114395	2.66535	0.00853328	0.115314	1	0	1.73672	0.419639	3.26781	0.00108383	3.26781	0.00108383	0.0091248	0.0157118
		X3_4_hydroxyphenylpropionate	TPP_AA_metabolism.Molybdopterin_dependent_oxidoreductase.Flavoenzyme_lipids_catabolism	0.140557	0.0544402	2.58187	0.0105037	0.0853809	1	0.130929	0.0694116	1.88627	0.0608691	0.267343	1	0.32957	0.0801872	4.11	6.55116e-05	0.00710187	1	0.555933	4.50382	0.105198	4.75525	1.98206e-06	3.26771	0.0010842	5.84934e-05	0.0157151
		coprostanol	GR_fatty_acids.acetate2butyrate	0.0590497	0.0604764	0.976409	0.32997	0.615608	1	0.138436	0.05808	2.38355	0.0182692	0.133822	1	0.120195	0.0536255	2.24138	0.0266338	0.209639	1	0	0.981471	0.612176	3.26757	0.00108476	3.26757	0.00108476	0.00913184	0.0157209
		X1_palmitoyl_GPC_16_0	GR_eut.pdu.related	0.158438	0.0652362	2.42868	0.0159717	0.111116	1	0.0815108	0.0633683	1.2863	0.199817	0.499502	1	0.14134	0.071482	1.97728	0.0498309	0.287262	1	0	0.785904	0.675061	3.26754	0.00108487	3.26754	0.00108487	0.00913215	0.0157209
		leucylglycine	OD_AA_metabolism.PFOR_II_pathway	-0.0575189	0.0452186	-1.27202	0.204734	0.4827	1	-0.140713	0.0444315	-3.16698	0.0018227	0.0316263	1	-0.182551	0.0745723	-2.44797	0.0155359	0.159026	1	0.276416	2.76402	0.251073	-3.85698	0.000114796	-3.26723	0.00108606	0.001578	0.015736
		X3_carboxyadipate	succinate2propionate.TPP_fatty_acids	0.103874	0.0373667	2.77987	0.00613498	0.0605003	1	0.0639354	0.0621356	1.02897	0.307369	0.614578	1	0.111908	0.0747025	1.49805	0.147158	0.47588	1	0	0.356027	0.836931	3.2672	0.00108619	3.2672	0.00108619	0.00914188	0.015736
		X1_stearoyl_GPS_18_0.	TMA.GR_fatty_acids	-0.0757956	0.0592276	-1.27973	0.202018	0.479594	1	-0.201569	0.0726743	-2.77359	0.00612185	0.0680439	1	-0.211951	0.0794143	-2.66893	0.00848271	0.115002	1	0.253143	2.67789	0.262122	-3.71158	0.000205966	-3.26713	0.00108642	0.00248988	0.0157374
		myristate_14_0	carnitine_degradaion_caiTABCDE	0.0540909	0.0384922	1.40524	0.16184	0.425365	1	0.0713265	0.0376277	1.89558	0.0597528	0.264773	1	0.137116	0.0526453	2.60452	0.0106623	0.130454	1	0	1.67807	0.432128	3.26702	0.00108685	3.26702	0.00108685	0.00914684	0.0157375
		N_methylphenylalanine	Arginine2putrescine.Others_HGD_unassigned	0.131665	0.0481502	2.73446	0.00677945	0.0644064	1	0.0733225	0.0385439	1.90231	0.0591134	0.263246	1	0.0473668	0.0395609	1.19731	0.233668	0.583193	1	0	1.85638	0.395268	3.26699	0.00108697	3.26699	0.00108697	0.00914715	0.0157375
		X5_6_dihydrouridine	Others_HGD_unassigned.acetate2butyrate	0.175951	0.0645473	2.72592	0.00694092	0.0653229	1	0.0991966	0.0424574	2.33638	0.0207861	0.144375	1	0.0488818	0.0590189	0.82824	0.408877	0.734279	1	0.0593365	2.12616	0.345391	3.38366	0.000715278	3.267	0.00108693	0.00659064	0.0157375
		X3_methyl_2_oxovalerate	histidine2glutamate_hutHGIU_operon	-0.0927425	0.0317448	-2.92151	0.00385351	0.044724	1	-0.0909149	0.0303878	-2.99182	0.00311508	0.0446068	1	-0.0145223	0.0424402	-0.342182	0.732686	0.906494	1	0.235683	2.61672	0.270263	-3.87125	0.00010828	-3.26708	0.00108663	0.00150653	0.0157375
		X6_oxopiperidine_2_carboxylate	GR_fatty_acids.aminobutyrate2Butyrate.fatty_acids.unassigned	0.138582	0.0476958	2.90553	0.00404789	0.046133	1	0.0565152	0.0430355	1.31322	0.190605	0.488419	1	0.089209	0.0609693	1.46318	0.145497	0.473476	1	0	1.63554	0.441415	3.2668	0.00108769	3.2668	0.00108769	0.00915257	0.015746
		tyrosylglycine	Others_HGD_unassigned.TPP_AA_metabolism	0.10957	0.0940147	1.16546	0.245119	0.530428	1	0.135025	0.0564796	2.39068	0.0177307	0.131525	1	0.210153	0.102925	2.04179	0.0429124	0.267053	1	0	0.572047	0.751245	3.26658	0.00108855	3.26658	0.00108855	0.00915812	0.0157562
		butyric_acid	Flavoenzyme_sugar_catabolism.Flavoenzyme_AA_peptides_catabolism	0.121567	0.0561795	2.1639	0.0315689	0.167607	1	0.101003	0.0386093	2.61603	0.00958161	0.0900971	1	0.0371225	0.0555894	0.667797	0.505289	0.795152	1	0	1.3017	0.521603	3.26655	0.00108867	3.26655	0.00108867	0.00915812	0.0157562
		X___25520	TPP_AA_metabolism.Rnf_complex.EUT_pathway	-0.214867	0.0611102	-3.51606	0.000554964	0.0126112	1	-0.0737333	0.0633368	-1.16415	0.245968	0.553574	1	-0.12665	0.0713159	-1.77591	0.0780013	0.354799	1	0.239388	2.62946	0.268547	-3.77389	0.000160719	-3.2665	0.00108885	0.00205471	0.0157569
		X1_methylnicotinamide	TPP_AA_metabolism.Flavoenzyme_AA_peptides_catabolism.Others_HGD_unassigned	0.17899	0.0813382	2.20056	0.0289789	0.159153	1	0.0701708	0.049019	1.4315	0.154111	0.438245	1	0.139259	0.0599917	2.32131	0.0219865	0.190233	1	0	1.61283	0.446455	3.26608	0.00109047	3.26608	0.00109047	0.0091689	0.0157782
		X___23475	Arginine2putrescine.Others_HGD_unassigned	0.0205723	0.0180449	1.14006	0.255553	0.541772	1	0.0517151	0.017951	2.88091	0.00456766	0.0566405	1	0.0282796	0.0172041	1.64377	0.10298	0.403156	1	0	1.6349	0.441556	3.26595	0.00109098	3.26595	0.00109098	0.00917219	0.0157837
		pyridoxamine	pdu	0.0814189	0.0401216	2.0293	0.0436542	0.203549	1	0.0651046	0.03939	1.65282	0.0999283	0.349034	1	0.0982739	0.0485244	2.02525	0.0446155	0.272081	1	0	0.285528	0.866959	3.26588	0.00109124	3.26588	0.00109124	0.00917368	0.0157854
		tryptophan	TPP_AA_metabolism.Molybdopterin_dependent_oxidoreductase.Flavoenzyme_lipids_catabolism	0.0649055	0.0140843	4.60835	7.02171e-06	0.000597947	0.811063	0.0201749	0.0146731	1.37496	0.170853	0.461981	1	0.0620968	0.0172964	3.59015	0.000449708	0.0219548	1	0.649142	5.70032	0.0578352	5.50602	3.67044e-08	3.26581	0.00109151	2.1434e-06	0.0157854
		oleoyl_ethanolamide	caffeate_respiration	-0.142108	0.0733598	-1.93714	0.0540443	0.230214	1	-0.176719	0.0822621	-2.14825	0.0330769	0.189396	1	-0.14259	0.0917362	-1.55435	0.122375	0.437449	1	0	0.117929	0.94274	-3.26582	0.00109148	-3.26582	0.00109148	0.00917443	0.0157854
		N_N_dimethyl_5_aminovalerate	GR_fatty_acids.acetate2butyrate	0.212713	0.105019	2.02546	0.0440672	0.20469	1	0.262036	0.0871794	3.00571	0.00305852	0.0440668	1	0.078558	0.0922735	0.85136	0.396077	0.725187	1	0.0830269	2.18109	0.336033	3.41768	0.000631572	3.26554	0.00109254	0.00599241	0.0157984
		X___25983	Formate_dehydrogenase	-0.0943802	0.0414022	-2.27959	0.0253649	0.147052	1	-0.233054	0.079651	-2.92595	0.00460876	0.0570009	1	-0.227994	0.071627	-3.18307	0.00222331	0.0545824	1	0.507299	4.05926	0.131384	-4.45313	8.4626e-06	-3.26545	0.00109289	0.000191967	0.0158015
		X1_oleoyl_2_linoleoyl_GPC_18_1_18_2.	TPP_fatty_acids.acetate2butyrate	0.332177	0.0778544	4.26664	2.97972e-05	0.00170303	1	0.120941	0.0665446	1.81745	0.0708884	0.291014	1	0.380754	0.0817398	4.65812	7.15414e-06	0.00184765	0.82636	0.729912	7.405	0.0246618	5.98335	2.18596e-09	3.26498	0.00109471	2.07816e-07	0.0158258
		dCMP	Pyruvate2acetate.formate.GR_AA_metabolism	-0.0451416	0.0729611	-0.618708	0.537152	0.775033	1	-0.145675	0.0470954	-3.09318	0.00231542	0.0368597	1	-0.0974826	0.0671719	-1.45124	0.149389	0.478857	1	0	1.39728	0.497262	-3.26487	0.00109513	-3.26487	0.00109513	0.00920311	0.0158299
		X___23737	OD_eut_pdu_related.PFOR_II_pathway	-0.0621304	0.0289981	-2.14257	0.0334479	0.17361	1	-0.0718961	0.033596	-2.14002	0.033805	0.191701	1	-0.0485003	0.0371198	-1.30659	0.193771	0.537771	1	0	0.218776	0.896382	-3.26476	0.00109557	-3.26476	0.00109557	0.0092054	0.0158342
		X1_palmitoyl_2_linoleoyl_digalactosylglycerol_16_0_18_2.	TMA.GR_fatty_acids	-0.118124	0.0654923	-1.80362	0.07269	0.273272	1	-0.0766684	0.0597521	-1.28311	0.201086	0.501133	1	-0.166178	0.0636843	-2.6094	0.0100278	0.12597	1	0	1.05065	0.591363	-3.26462	0.00109609	-3.26462	0.00109609	0.00920849	0.0158378
		X2_hydroxynervonate.	GR_eut.pdu.related.pdu	0.0840349	0.0763507	1.10064	0.272277	0.559841	1	0.185259	0.0686345	2.6992	0.00755149	0.0777009	1	0.134558	0.0759797	1.77097	0.0785958	0.35604	1	0	0.975677	0.613952	3.26463	0.00109608	3.26463	0.00109608	0.00920849	0.0158378
		deoxycholate	TPP_fatty_acids.acetate2butyrate	-0.34071	0.104499	-3.2604	0.0012944	0.0221897	1	-0.124238	0.0703224	-1.76669	0.0790537	0.308434	1	-0.322045	0.096809	-3.32661	0.00111396	0.0370917	1	0.53306	4.28321	0.117466	-4.5315	5.85661e-06	-3.26454	0.00109641	0.000142059	0.0158404
		X1_stearoyl_GPC_18_0	Lysine_degradation	-0.136734	0.0465942	-2.93458	0.00370086	0.0435104	1	-0.0846493	0.0483302	-1.75148	0.0814356	0.313466	1	-0.0426263	0.0696626	-0.611896	0.541558	0.81599	1	0	1.39876	0.496893	-3.26421	0.00109768	-3.26421	0.00109768	0.00921985	0.0158568
		N_acetyl_beta_glucosaminylamine	TPP_AA_metabolism.Flavoenzyme_AA_peptides_catabolism.Others_HGD_unassigned	0.0903226	0.045001	2.00712	0.0461612	0.210499	1	0.0436543	0.0274836	1.58837	0.114049	0.374895	1	0.0649866	0.0292401	2.22251	0.0281545	0.215528	1	0	0.836606	0.658163	3.26411	0.00109807	3.26411	0.00109807	0.00922237	0.0158595
		glutaminylleucine	porA.OD_AA_metabolism	-0.0587465	0.0239517	-2.45271	0.0150102	0.106623	1	-0.0701566	0.0346526	-2.02457	0.0446286	0.224823	1	-0.0348297	0.0326697	-1.06612	0.28841	0.637107	1	0	0.596939	0.741953	-3.26409	0.00109814	-3.26409	0.00109814	0.00922237	0.0158595
		gentisate	NADH_dehydrogenase_I	-0.177538	0.0479039	-3.70612	0.000267441	0.00772869	1	-0.0603	0.0357112	-1.68855	0.0928569	0.33571	1	-0.161332	0.0449641	-3.58802	0.000448776	0.0219463	1	0.606406	5.08138	0.0788119	-4.93751	7.91258e-07	-3.26355	0.00110024	2.74465e-05	0.0158874
		butyrate_isobutyrate_4_0	fatty_acids.unassigned.acetate2butyrate	0.548469	0.14264	3.84512	0.000158534	0.00542825	1	0.163579	0.116404	1.40527	0.161508	0.448669	1	0.334686	0.105257	3.17969	0.00179137	0.0485153	1	0.543994	4.38591	0.111587	4.74176	2.1187e-06	3.26353	0.00110035	6.1791e-05	0.0158874
		X4_acetamidobutanoate	Sulfate2sulfide	-0.167704	0.0518031	-3.23734	0.00148128	0.0242247	1	-0.041289	0.0779033	-0.530004	0.597542	0.826701	1	-0.113905	0.0863721	-1.31877	0.191544	0.534728	1	0	1.85012	0.396507	-3.26348	0.00110052	-3.26348	0.00110052	0.00923832	0.0158879
		palmitoylcarnitine__C16	Others_HGD_unassigned.caffeate_respiration	-0.0879025	0.0520773	-1.68792	0.0929394	0.313674	1	-0.290522	0.0484336	-5.99835	1.27142e-08	1.32305e-05	0.00146859	-0.194999	0.0515413	-3.78336	0.000234384	0.0150295	1	0.753622	8.11761	0.0172697	-6.7101	1.94485e-11	-3.26343	0.00110072	3.8205e-09	0.0158888
		guanine	acrylate2propionate	0.114334	0.0557517	2.05078	0.0414958	0.197507	1	0.0855029	0.0498633	1.71475	0.0881129	0.326601	1	0.114629	0.0595503	1.92491	0.0561591	0.304124	1	0	0.202583	0.90367	3.26324	0.00110147	3.26324	0.00110147	0.00924489	0.0158976
		X3_hydroxyoleate.	GR_eut.pdu.related	-0.448336	0.108448	-4.13411	5.09989e-05	0.00248893	1	-0.167212	0.0584482	-2.86086	0.00467148	0.0575015	1	-0.185014	0.0754805	-2.45115	0.015381	0.158283	1	0.633365	5.45502	0.0653818	-5.08218	3.7313e-07	-3.26319	0.00110166	1.4825e-05	0.0158983
		N_acetylcysteine	Glycine_reductase	0.0528669	0.0317028	1.66758	0.0968619	0.320428	1	0.0602484	0.0264465	2.27812	0.0237925	0.156488	1	0.0500987	0.0302248	1.65753	0.0995586	0.396759	1	0	0.0702069	0.965506	3.26311	0.00110198	3.26311	0.00110198	0.00924852	0.015901
		X2_hydroxylaurate	GR_AA_metabolism	-0.0445474	0.0576516	-0.772701	0.440544	0.707817	1	-0.150102	0.0482173	-3.11304	0.00211748	0.0347801	1	-0.112631	0.0736917	-1.52841	0.128489	0.447197	1	0	1.97774	0.371996	-3.26288	0.00110285	-3.26288	0.00110285	0.0092545	0.0159116
		X___25854	Arginine2_Hcarbonate	0.0865575	0.0915469	0.9455	0.34546	0.629633	1	0.189338	0.0713491	2.65369	0.00859214	0.0842569	1	0.219081	0.112547	1.94659	0.0534284	0.296888	1	0	1.08122	0.582391	3.26252	0.00110428	3.26252	0.00110428	0.00926311	0.0159262
		X12_13_DiHOME	succinate2propionate.TPP_fatty_acids	-0.184845	0.0324436	-5.69744	6.2354e-08	1.8659e-05	0.00720238	-0.0693898	0.0527812	-1.31467	0.193313	0.491827	1	-0.0990386	0.0607208	-1.63105	0.115935	0.426287	1	0.515909	4.13146	0.126726	-5.71997	1.06544e-08	-3.26256	0.00110412	7.73032e-07	0.0159262
		ribonate	acrylate2propionate	-0.136137	0.0473599	-2.87452	0.00445085	0.0491229	1	-0.20329	0.0495109	-4.10596	6.10079e-05	0.00342415	1	-0.0613446	0.0475957	-1.28887	0.199454	0.544827	1	0.533206	4.28454	0.117388	-4.74325	2.10315e-06	-3.26254	0.0011042	6.14238e-05	0.0159262
		hyocholate	TPP_fatty_acids	-0.320148	0.0553392	-5.78519	2.52164e-08	9.48762e-06	0.0029127	-0.128155	0.0596874	-2.14711	0.0329645	0.188965	1	-0.196209	0.100946	-1.9437	0.0537787	0.298031	1	0.647175	5.66854	0.0587615	-6.01565	1.79171e-09	-3.26232	0.00110504	1.75685e-07	0.0159352
		X___25656	GR_fatty_acids.Pyruvate2acetate.formate	0.0898491	0.0394433	2.27793	0.023709	0.141324	1	0.100703	0.0439218	2.29278	0.0229167	0.152957	1	0.0512365	0.0674063	0.760115	0.448387	0.7605	1	0	0.383234	0.825623	3.26196	0.00110646	3.26196	0.00110646	0.00927941	0.0159537
		X___19751	acrylate2propionate	-0.209657	0.0821117	-2.55331	0.0113599	0.0899661	1	-0.119989	0.0571284	-2.10035	0.0370916	0.202241	1	-0.0759377	0.0656783	-1.15621	0.249459	0.599704	1	0	1.62848	0.442975	-3.26178	0.00110716	-3.26178	0.00110716	0.00928393	0.0159618
		guanidinoacetate	GR_eut.pdu.related.pdu	-0.135893	0.0879868	-1.54447	0.123939	0.367869	1	-0.209041	0.0670144	-3.11935	0.002083	0.0344253	1	-0.0586825	0.0848791	-0.691365	0.490405	0.786174	1	0	1.95564	0.376129	-3.2616	0.00110786	-3.2616	0.00110786	0.0092884	0.0159698
		N_methylglutamate	Pyruvate2acetate.formate	0.201002	0.134155	1.49829	0.135519	0.385886	1	0.198007	0.0943379	2.09891	0.0370547	0.202121	1	0.225711	0.112496	2.00639	0.0465884	0.278267	1	0	0.0386777	0.980847	3.26148	0.00110834	3.26148	0.00110834	0.00929043	0.0159708
		X2_hydroxystearate	Nitrate_reductase	0.0795616	0.0378627	2.10132	0.0369529	0.184694	1	0.0647924	0.034824	1.86057	0.0645845	0.276543	1	0.0897618	0.052351	1.71461	0.0890864	0.377137	1	0	0.179933	0.913962	3.26148	0.00110834	3.26148	0.00110834	0.00929043	0.0159708
		N_palmitoyl_sphingadienine_d18_2_16_0.	OD_AA_metabolism.PFOR_II_pathway	-0.0470004	0.0323142	-1.45448	0.147264	0.404221	1	-0.0907364	0.0347853	-2.60847	0.00989524	0.0917409	1	-0.0841746	0.0516582	-1.62945	0.105344	0.407285	1	0	0.937161	0.62589	-3.26153	0.00110813	-3.26153	0.00110813	0.00929001	0.0159708
		valylleucine	gallic_acid_met	0.2224	0.128517	1.73051	0.0849675	0.298683	1	0.13525	0.0688863	1.96337	0.0509616	0.242036	1	0.343277	0.0936218	3.66664	0.000339871	0.0187796	1	0.377579	3.21326	0.200562	4.13286	3.58285e-05	3.2613	0.00110903	0.000619532	0.0159733
		lysine	acetate2butyrate	0.0518848	0.0421121	1.23206	0.219265	0.500398	1	0.0549153	0.0353105	1.55521	0.121446	0.387078	1	0.107868	0.0380146	2.83755	0.00516701	0.0884455	1	0	1.35251	0.508518	3.26127	0.00110916	3.26127	0.00110916	0.009295	0.0159733
		X___12543	TPP_AA_metabolism.Flavoenzyme_AA_peptides_catabolism.Others_HGD_unassigned	0.250978	0.115234	2.17798	0.0306456	0.164665	1	0.138791	0.0723078	1.91944	0.0565934	0.256849	1	0.131861	0.0755465	1.74542	0.0835145	0.366053	1	0	0.837771	0.657779	3.26138	0.00110872	3.26138	0.00110872	0.00929291	0.0159733
		X1_methylnicotinamide	porA.OD_aldehydes_related.OD_unknown	-0.147357	0.0691853	-2.12989	0.0347911	0.17784	1	-0.158184	0.0868941	-1.82042	0.072632	0.294692	1	-0.210237	0.12159	-1.72907	0.0888545	0.376773	1	0	0.203891	0.903079	-3.26131	0.00110899	-3.26131	0.00110899	0.0092945	0.0159733
		X3_formylindole	Threonine2propionate	-0.0414289	0.0212264	-1.95176	0.0527924	0.227287	1	-0.0497198	0.02119	-2.34638	0.0202475	0.142207	1	-0.0402846	0.0338323	-1.19071	0.236932	0.586459	1	0	0.0968999	0.952705	-3.26125	0.00110921	-3.26125	0.00110921	0.009295	0.0159733
		X___23748	TMA.GR_fatty_acids	0.073579	0.0626837	1.17381	0.241768	0.526581	1	0.231792	0.0686797	3.37498	0.000902274	0.0201352	1	0.166781	0.0704406	2.36769	0.0192289	0.177616	1	0.324088	2.95896	0.227756	3.92623	8.62871e-05	3.2612	0.00110942	0.00125638	0.0159745
		X1_2_dilinoleoyl_GPC_18_2_18_2	TPP_fatty_acids	0.177757	0.0759742	2.3397	0.0202118	0.128058	1	0.117183	0.0556866	2.10433	0.0365741	0.200722	1	0.108153	0.0977239	1.10672	0.270164	0.620615	1	0	0.492364	0.78178	3.26112	0.00110975	3.26112	0.00110975	0.00929886	0.0159772
		X2_hydroxystearate	TPP_AA_metabolism.Rnf_complex.EUT_pathway	-0.0562727	0.0670122	-0.839738	0.402176	0.677742	1	-0.158839	0.0652574	-2.43403	0.0159483	0.123128	1	-0.191204	0.0759708	-2.51681	0.0130125	0.145616	1	0.0259721	2.05333	0.3582	-3.30313	0.000956122	-3.26107	0.00110992	0.00827884	0.0159776
		X___25536	Fumarate2succinate	0.251288	0.116829	2.1509	0.0325947	0.170948	1	0.172804	0.0915301	1.88795	0.0604527	0.266426	1	0.295886	0.171585	1.72443	0.0866636	0.37226	1	0	0.530627	0.766965	3.26094	0.00111044	3.26094	0.00111044	0.00930199	0.0159832
		alanylleucine	glutamate2butyric	0.218724	0.0922459	2.3711	0.0186143	0.122144	1	0.120904	0.0603799	2.00239	0.0465868	0.230338	1	0.128233	0.0947822	1.35292	0.178103	0.518541	1	0	0.829227	0.660595	3.26081	0.00111096	3.26081	0.00111096	0.00930527	0.0159886
		eicosenoylcarnitine_C20_1.	histidine2glutamate_hutHGIU_operon	-0.0782653	0.042675	-1.83399	0.068032	0.263046	1	-0.0769953	0.0343549	-2.24118	0.0260919	0.165105	1	-0.0715801	0.0476304	-1.50282	0.134959	0.456704	1	0	0.0122576	0.99389	-3.26077	0.00111111	-3.26077	0.00111111	0.00930559	0.0159889
		phosphate	Pyruvate2acetate.formate.Acetyl.CoA_pathway	-0.0988774	0.0602403	-1.64138	0.102194	0.330252	1	-0.134875	0.0612617	-2.20163	0.0289086	0.175358	1	-0.144658	0.0788765	-1.83398	0.068722	0.334624	1	0	0.27332	0.872267	-3.26059	0.00111181	-3.26059	0.00111181	0.00930867	0.0159902
		nicotinate	Putrescine2spermidine.gallic_acid_met	0.0640097	0.039994	1.60048	0.110953	0.345622	1	0.0448777	0.0202451	2.21672	0.0277806	0.171222	1	0.0538391	0.0293698	1.83315	0.0687902	0.334744	1	0	0.203688	0.90317	3.26069	0.00111141	3.26069	0.00111141	0.00930738	0.0159902
		X3_hydroxyhexanoate	acrylate2propionate	-0.160652	0.0421676	-3.80984	0.000181289	0.00596213	1	-0.0879874	0.0344128	-2.55682	0.0113886	0.0997981	1	-0.0525513	0.0376806	-1.39465	0.165211	0.500898	1	0.464392	3.73407	0.154581	-4.38899	1.1388e-05	-3.26059	0.00111181	0.00024422	0.0159902
		X___25838	Putrescine2spermidine.Leucine_reduction	0.13456	0.0496178	2.71193	0.00723567	0.0671469	1	0.0821396	0.0453162	1.81259	0.0716192	0.292411	1	0.0585523	0.0546513	1.07138	0.285804	0.635016	1	0	1.15631	0.560933	3.26061	0.00111174	3.26061	0.00111174	0.00930867	0.0159902
		tartarate	GR_fatty_acids.Pyruvate2acetate.formate	-0.145739	0.0489045	-2.98008	0.0032117	0.0396979	1	-0.0825544	0.0469991	-1.75651	0.080555	0.31156	1	-0.040904	0.0750572	-0.544971	0.586588	0.839745	1	0	1.63193	0.442213	-3.26057	0.0011119	-3.26057	0.0011119	0.0093088	0.0159902
		hexadecadienoate_16_2n6	Pyruvate2acetate.formate.Acetyl.CoA_pathway	-0.044949	0.0256231	-1.75423	0.0808284	0.290489	1	-0.0573785	0.0304551	-1.88404	0.0611036	0.26796	1	-0.0884735	0.0402361	-2.19886	0.0294835	0.220485	1	0	0.832534	0.659504	-3.26028	0.00111304	-3.26028	0.00111304	0.00931766	0.0160046
		pimelate_C7_DC	PFOR_II_pathway	-0.220129	0.134766	-1.63342	0.103838	0.333199	1	-0.342688	0.11006	-3.11363	0.00211346	0.0347334	1	-0.111698	0.115758	-0.964932	0.336112	0.678597	1	0.0467506	2.09809	0.350273	-3.346	0.00081985	-3.2601	0.00111372	0.00733704	0.0160105
		choline	Others_HGD_unassigned.Flavoenzyme_AA_peptides_catabolism	-0.248398	0.0954974	-2.6011	0.00993475	0.0822954	1	-0.13322	0.0634824	-2.09853	0.0370889	0.202241	1	-0.0991455	0.112248	-0.883272	0.378484	0.711868	1	0	1.32147	0.516473	-3.2601	0.00111373	-3.2601	0.00111373	0.00932273	0.0160105
		X___25506	OD_fatty_acids	0.0784353	0.0369341	2.12366	0.0348523	0.178042	1	0.224174	0.0482842	4.64281	6.77142e-06	0.000799303	0.782153	0.204095	0.0545128	3.74399	0.00026305	0.016099	1	0.718115	7.09509	0.0287953	5.74351	9.27337e-09	3.25998	0.00111419	6.87074e-07	0.0160113
		X___25432	TPP_fatty_acids.acetate2butyrate	0.0907937	0.0870001	1.0436	0.297846	0.585579	1	0.150367	0.0753478	1.99563	0.0475524	0.232909	1	0.247646	0.0929895	2.66316	0.00861634	0.11596	1	0	1.53633	0.463864	3.26002	0.00111403	3.26002	0.00111403	0.00932395	0.0160113
		X___15856	NADH_dehydrogenase_I	0.0286647	0.0402241	0.712626	0.476847	0.735041	1	0.0900716	0.0331731	2.7152	0.00719995	0.0754949	1	0.0958297	0.0452699	2.11685	0.0359007	0.244319	1	0	1.73374	0.420264	3.25998	0.0011142	3.25998	0.0011142	0.00932467	0.0160113
		valylglutamine	TPP_AA_metabolism.Rnf_complex	-0.0453736	0.0409318	-1.10852	0.268872	0.556196	1	-0.0898914	0.0497246	-1.80779	0.0723002	0.293975	1	-0.13032	0.0459319	-2.83723	0.0051848	0.0886511	1	0	1.9204	0.382816	-3.25981	0.00111485	-3.25981	0.00111485	0.00932808	0.0160187
		X1_linoleoylglycerol_18_2	PFOR_II_pathway.Rnf_complex	-0.0707378	0.0415981	-1.70051	0.0905595	0.309212	1	-0.162345	0.0450778	-3.60143	0.000451351	0.0128095	1	-0.0682816	0.0438699	-1.55646	0.122233	0.437117	1	0.31642	2.92577	0.231567	-3.91903	8.89064e-05	-3.25978	0.00111499	0.00128786	0.0160187
		serotonin	PFOR_II_pathway.Pyruvate2acetate.formate	0.0300086	0.0180514	1.6624	0.0979322	0.322425	1	0.046346	0.0208493	2.2229	0.0277283	0.171029	1	0.0463273	0.0252108	1.8376	0.0685348	0.334234	1	0	0.456614	0.79588	3.2596	0.00111568	3.2596	0.00111568	0.00933303	0.0160267
		butyric_acid	porA.OD_unknown	0.103108	0.0551115	1.8709	0.0627105	0.251293	1	0.117689	0.0442308	2.6608	0.00843833	0.0832361	1	0.0533587	0.0585065	0.912013	0.363235	0.700209	1	0	0.787455	0.674538	3.25951	0.00111603	3.25951	0.00111603	0.00933528	0.0160297
		cadaverine	caffeate_respiration	-0.177922	0.151972	-1.17075	0.243	0.527929	1	-0.253794	0.126852	-2.0007	0.0469793	0.231397	1	-0.410726	0.162583	-2.52626	0.0126495	0.143303	1	0	1.13186	0.567832	-3.25938	0.00111654	-3.25938	0.00111654	0.00933885	0.016035
		X___13874	succinate2propionate.TPP_fatty_acids	-0.105181	0.0309988	-3.39307	0.000884106	0.0173391	1	-0.0360587	0.0391375	-0.921332	0.360337	0.662889	1	-0.0543356	0.0610646	-0.889804	0.382404	0.714938	1	0.0255114	2.05236	0.358374	-3.33184	0.000862734	-3.25904	0.00111791	0.00763447	0.0160526
		oleate_vaccenate_18_1	Threonine2propionate	0.0863595	0.0308602	2.79841	0.0057967	0.0582839	1	0.0372536	0.0281622	1.32282	0.187881	0.484974	1	0.0739198	0.0467593	1.58086	0.117458	0.429007	1	0	1.46018	0.481866	3.25881	0.00111879	3.25881	0.00111879	0.00935492	0.0160633
		pantetheine	Respiratory_glycerol	-0.0892369	0.0366849	-2.43253	0.0158079	0.110382	1	-0.0546928	0.0315132	-1.73555	0.0841601	0.3189	1	-0.0709032	0.047793	-1.48355	0.140014	0.465013	1	0	0.511038	0.774515	-3.25871	0.00111919	-3.25871	0.00111919	0.00935761	0.016067
		X___15461	Others_HGD_unassigned.Flavoenzyme_AA_peptides_catabolism	-0.271155	0.107706	-2.51755	0.0125432	0.0956203	1	-0.269019	0.0833704	-3.22679	0.00145841	0.0273116	1	-0.68192	0.1372	-4.97027	1.78281e-06	0.000722558	0.205929	0.727141	7.32978	0.0256069	-5.84158	5.17083e-09	-3.25866	0.0011194	4.25711e-07	0.016068
		palmitoyl_sphingomyelin_d18_1_16_0	GR_AA_metabolism.Pyruvate2acetate.formate	0.232064	0.0971594	2.38849	0.0177786	0.11878	1	0.102036	0.077455	1.31736	0.189203	0.486569	1	0.286752	0.120795	2.37386	0.0188525	0.175902	1	0.0390359	2.08124	0.353235	3.31576	0.000913945	3.2584	0.00112043	0.00799152	0.0160788
		X2_hydroxylignocerate.	Pyruvate2acetate.formate.GR_AA_metabolism	-0.142124	0.071598	-1.98502	0.049169	0.21807	1	-0.129638	0.0542719	-2.38869	0.0180045	0.132707	1	-0.0825429	0.0701905	-1.17598	0.241988	0.591809	1	0	0.4118	0.813914	-3.25841	0.00112037	-3.25841	0.00112037	0.00936611	0.0160788
		cysteinylglycine	acrylate2propionate	-0.0526037	0.0406052	-1.29549	0.196534	0.472727	1	-0.0862739	0.0357672	-2.4121	0.0168655	0.127512	1	-0.0710885	0.0379596	-1.87274	0.0630768	0.320865	1	0	0.387282	0.823954	-3.25828	0.0011209	-3.25828	0.0011209	0.0093699	0.0160836
		X___25948	acrylate2propionate	-0.110517	0.0433235	-2.55097	0.0114341	0.0903682	1	-0.0455053	0.036845	-1.23505	0.218422	0.522464	1	-0.141793	0.0418392	-3.38901	0.00089919	0.0326205	1	0.371558	3.18247	0.203674	-4.04174	5.30553e-05	-3.25817	0.00112134	0.000846666	0.016088
		mannonate.	OD_AA_metabolism.PFOR_II_pathway	-0.0478799	0.0354831	-1.34937	0.17863	0.448997	1	-0.0895483	0.0310577	-2.88328	0.00443827	0.055675	1	-0.067762	0.0602607	-1.12448	0.26263	0.613329	1	0	0.784117	0.675665	-3.25799	0.00112206	-3.25799	0.00112206	0.00937859	0.0160962
		X___23665	OD_lactate_related.PFOR_II_pathway	0.0987022	0.0548152	1.80063	0.0731557	0.274335	1	0.0875212	0.0439525	1.99127	0.0478059	0.233587	1	0.0953971	0.051471	1.85341	0.0657743	0.327364	1	0	0.0285276	0.985837	3.25792	0.00112232	3.25792	0.00112232	0.00937973	0.016098
		X1_methylguanidine	OD_unknown	0.0626216	0.021428	2.92242	0.00385352	0.044724	1	0.0219373	0.0295621	0.742075	0.459117	0.738485	1	0.0574306	0.0342336	1.67761	0.0957202	0.389699	1	0	1.29448	0.523488	3.25747	0.00112412	3.25747	0.00112412	0.00939338	0.0161218
		X2_aminoadipate	Flavoenzyme_lipids_catabolism	0.185424	0.0570918	3.24782	0.00134834	0.022803	1	0.0720884	0.0408644	1.76409	0.0792209	0.308716	1	0.0960999	0.057601	1.66837	0.0973005	0.392834	1	0.246015	2.65257	0.265461	3.71366	0.000204286	3.25712	0.00112548	0.00247189	0.0161393
		N_acetyl_cadaverine	GR_AA_metabolism	0.441845	0.28836	1.53227	0.126919	0.372747	1	0.396097	0.156036	2.5385	0.0118793	0.10253	1	0.350569	0.256167	1.36852	0.173169	0.512122	1	0	0.0564548	0.972167	3.25702	0.00112587	3.25702	0.00112587	0.00940598	0.0161429
		N_acetylcysteine	TMA.GR_fatty_acids	0.0825407	0.0416402	1.98224	0.0487262	0.216907	1	0.0518278	0.0350314	1.47947	0.140744	0.418296	1	0.100377	0.0436093	2.30174	0.0227841	0.193809	1	0	0.808229	0.667568	3.25697	0.00112608	3.25697	0.00112608	0.00940701	0.0161438
		ornithine	porA.Pyruvate2acetate.formate	0.0998435	0.0575575	1.73468	0.0842248	0.297328	1	0.0706598	0.050325	1.40407	0.161834	0.449148	1	0.1559	0.0596649	2.61293	0.00988482	0.124934	1	0	1.20074	0.548608	3.25686	0.00112651	3.25686	0.00112651	0.00941	0.0161481
		X___20747	OD_AA_metabolism	0.119836	0.0676353	1.77179	0.0778394	0.284231	1	0.0999052	0.051416	1.94307	0.0534037	0.248377	1	0.128443	0.0657105	1.95468	0.0524681	0.294269	1	0	0.130292	0.936931	3.25657	0.00112767	3.25657	0.00112767	0.0094176	0.0161627
		phytosphingosine	Others_HGD_unassigned	0.622597	0.126169	4.93461	1.60315e-06	0.000206441	0.185177	0.227873	0.112007	2.03446	0.0431998	0.220403	1	0.391523	0.161864	2.41884	0.016752	0.165616	1	0.634835	5.47698	0.0646679	5.37245	7.76759e-08	3.25644	0.00112817	4.00902e-06	0.0161679
		stearoyl_ethanolamide	Flavoenzyme_sugar_catabolism	0.359995	0.0644008	5.58991	6.81351e-08	1.9975e-05	0.00787015	0.248911	0.0492724	5.05173	9.8047e-07	0.000226504	0.113252	0.0841863	0.071089	1.18424	0.238167	0.587611	1	0.759175	8.30478	0.0157268	7.0615	1.64715e-12	3.25619	0.00112918	4.86597e-10	0.0161803
		N_acetylputrescine	OD_unknown	-0.152499	0.0466394	-3.26975	0.00125789	0.0218183	1	-0.0900991	0.0824436	-1.09286	0.276079	0.584671	1	-0.0257425	0.110086	-0.233839	0.815462	0.939503	1	0	1.33912	0.511935	-3.25594	0.00113016	-3.25594	0.00113016	0.00943708	0.0161924
		hexadecatrienoate_16_3n3	TPP_fatty_acids.acetate2butyrate	-0.255095	0.0844295	-3.02139	0.00282268	0.0364543	1	-0.0887602	0.0804464	-1.10335	0.271419	0.580182	1	-0.253735	0.109478	-2.31768	0.021866	0.189788	1	0.204247	2.51334	0.2846	-3.63379	0.000279283	-3.25579	0.00113076	0.0031565	0.0161979
		glycerol_3_phosphate	Molybdopterin_dependent_oxidoreductase	-0.1756	0.0620208	-2.83131	0.00507359	0.0534367	1	-0.0747237	0.0506862	-1.47424	0.141966	0.419949	1	-0.112179	0.07937	-1.41336	0.159594	0.493342	1	0	1.58723	0.452206	-3.25578	0.00113083	-3.25578	0.00113083	0.00944124	0.0161979
		X___14392	Pyruvate2acetate.formate.GR_AA_metabolism	-0.204551	0.0523368	-3.90837	0.00014638	0.0051361	1	-0.0846903	0.0402909	-2.10197	0.0370293	0.202052	1	-0.0900135	0.0517034	-1.74096	0.0843195	0.367694	1	0.461069	3.71105	0.156371	-4.36045	1.29797e-05	-3.25544	0.00113216	0.000272247	0.0162149
		X4_cholesten_3_one	Ech_complex	0.108239	0.0650428	1.66412	0.0975453	0.321657	1	0.159979	0.0705692	2.26697	0.0245122	0.159369	1	0.17361	0.0982197	1.76757	0.0791657	0.357032	1	0	0.435694	0.804249	3.25532	0.00113266	3.25532	0.00113266	0.00945245	0.0162181
		X___25953	GR_eut.pdu.related.pdu	0.121114	0.0615107	1.969	0.0502323	0.220852	1	0.104844	0.0444635	2.35798	0.0193497	0.138638	1	0.0765993	0.0643625	1.19012	0.235878	0.585305	1	0	0.256276	0.879732	3.25532	0.00113264	3.25532	0.00113264	0.00945245	0.0162181
		N6_N6_N6_trimethyllysine	GR_fatty_acids.Pyruvate2acetate.formate	-0.12925	0.0529351	-2.44167	0.0154237	0.108625	1	-0.071358	0.0574514	-1.24206	0.215692	0.518957	1	-0.168405	0.0825845	-2.03919	0.0431989	0.267995	1	0	1.06758	0.586379	-3.25502	0.00113383	-3.25502	0.00113383	0.00946155	0.0162329
		tyrosine	GR_AA_metabolism.Pyruvate2acetate.formate	0.0713849	0.0295834	2.413	0.0166562	0.114159	1	0.0342649	0.0231991	1.47699	0.141227	0.419015	1	0.0657288	0.0338603	1.94118	0.0540868	0.298721	1	0	1.17783	0.554928	3.25491	0.00113429	3.25491	0.00113429	0.00946465	0.0162373
		N1_._N8_acetylspermidine	Flavoenzyme_sugar_catabolism.Rnf_complex	0.104352	0.0475014	2.19683	0.0291592	0.159805	1	0.0830909	0.0434401	1.91277	0.0578798	0.260139	1	0.0929258	0.0624091	1.48898	0.139053	0.46346	1	0	0.109104	0.946909	3.25464	0.00113536	3.25464	0.00113536	0.00947157	0.0162507
		cystine	GR_AA_metabolism	0.28817	0.129869	2.21893	0.0275318	0.154699	1	0.242247	0.0922198	2.62685	0.00927228	0.0882489	1	0.0594891	0.157275	0.378248	0.705774	0.895337	1	0	1.37517	0.502789	3.25452	0.00113585	3.25452	0.00113585	0.00947498	0.0162557
		linolenoyl_linolenoyl_glycerol_18_3_18_3__2_.	OD_AA_metabolism	0.117903	0.225302	0.523308	0.601296	0.814686	1	0.300444	0.11195	2.68372	0.00788763	0.0798286	1	0.346058	0.177472	1.94993	0.0530368	0.295807	1	0	0.687341	0.709163	3.2544	0.00113632	3.2544	0.00113632	0.0094773	0.0162592
		sphingadienine	PFOR_II_pathway.Pyruvate2acetate.formate	-0.0587609	0.0211942	-2.77249	0.00606546	0.060099	1	-0.0401721	0.022241	-1.80622	0.0729026	0.295323	1	-0.0233942	0.0280136	-0.835099	0.405281	0.73179	1	0	1.0555	0.589932	-3.25439	0.00113638	-3.25439	0.00113638	0.0094773	0.0162592
		isoleucine	Rnf_complex.Glycine_cleavage.succinate2propionate	0.0146495	0.0105483	1.3888	0.166789	0.432635	1	0.0445692	0.01351	3.29898	0.00130466	0.0255032	1	0.0375808	0.0126229	2.97718	0.00376747	0.0736497	1	0.449946	3.63601	0.16235	4.24731	2.16354e-05	3.25403	0.00113779	0.000413752	0.0162775
		X___25030	Rnf_complex.Glycine_cleavage.succinate2propionate	-0.0631023	0.0257324	-2.45225	0.0152511	0.107857	1	-0.0513688	0.0338839	-1.51602	0.132356	0.405158	1	-0.0417326	0.0257796	-1.61882	0.109105	0.414847	1	0	0.34497	0.841571	-3.25384	0.00113856	-3.25384	0.00113856	0.00949277	0.0162864
		X2_3_dimethylsuccinate	PFOR_II_pathway	-0.229975	0.137444	-1.67323	0.09573	0.31869	1	-0.669596	0.151766	-4.41203	1.65746e-05	0.00143087	1	-0.426929	0.172041	-2.48156	0.0141696	0.151997	1	0.566158	4.60997	0.0997602	-4.87994	1.06118e-06	-3.25326	0.0011409	3.50714e-05	0.0163178
		X2_aminophenol	succinate2propionate	0.0889292	0.0892977	0.995873	0.320426	0.60682	1	0.172183	0.0568966	3.02625	0.0027949	0.0415434	1	0.329155	0.117474	2.80193	0.00574139	0.0936672	1	0.24613	2.65298	0.265408	3.91763	8.94255e-05	3.25321	0.0011411	0.00129392	0.0163187
		norvaline	Others_HGD_unassigned	0.201005	0.10205	1.96967	0.0501548	0.220621	1	0.361192	0.142238	2.53936	0.011851	0.102392	1	0.17586	0.154351	1.13935	0.256349	0.606621	1	0	1.0436	0.59345	3.25307	0.00114167	3.25307	0.00114167	0.00951523	0.0163248
		X2_hydroxydecanoate	Acetyl.CoA_pathway	0.182554	0.0767213	2.37944	0.0182093	0.12052	1	0.0742928	0.0379655	1.95685	0.0517298	0.243756	1	0.164196	0.070177	2.33974	0.0206066	0.183816	1	0.157304	2.37334	0.305237	3.54852	0.000387395	3.25295	0.00114215	0.00408352	0.0163296
		X7_ketodeoxycholate	Flavoenzyme_AA_peptides_catabolism.Others_HGD_unassigned	0.135728	0.0422794	3.21026	0.00156237	0.0251238	1	0.368247	0.0528291	6.97053	5.32423e-11	2.36535e-07	6.14992e-06	0.203563	0.0589593	3.4526	0.000754767	0.029441	1	0.83227	11.9239	0.00257487	7.67402	1.66684e-14	3.25255	0.00114376	1.03513e-11	0.0163485
		N_acetyl_isoputreanine	OD_AA_metabolism.PFOR_II_pathway.Others_HGD_unassigned	-0.047231	0.0428326	-1.10269	0.271408	0.558819	1	-0.113932	0.051177	-2.22623	0.0274601	0.170062	1	-0.124088	0.0503245	-2.46576	0.0149079	0.15581	1	0	1.67414	0.432977	-3.25236	0.00114452	-3.25236	0.00114452	0.00953144	0.0163485
		N_acetylmuramate	Molybdopterin_dependent_oxidoreductase	-0.0533045	0.0448094	-1.18958	0.235517	0.519534	1	-0.14747	0.0488354	-3.01973	0.00285482	0.0421682	1	-0.141309	0.0678148	-2.08375	0.0388565	0.25432	1	0.157511	2.37392	0.305148	-3.53581	0.00040653	-3.25248	0.00114403	0.00423307	0.0163485
		adenosine	Hydroxy.L.proline2proline	0.147865	0.0581082	2.54465	0.0116369	0.0913488	1	0.0576716	0.0326838	1.76453	0.0791689	0.308628	1	0.0793064	0.0472339	1.67901	0.0952311	0.388717	1	0	1.8302	0.400477	3.25234	0.00114459	3.25234	0.00114459	0.00953144	0.0163485
		leu_val_val	PFOR_II_pathway	-0.297739	0.15546	-1.91521	0.056786	0.236961	1	-0.406399	0.175286	-2.31849	0.0214135	0.147018	1	-0.277205	0.204709	-1.35414	0.177701	0.517951	1	0	0.299427	0.860955	-3.25234	0.0011446	-3.25234	0.0011446	0.00953144	0.0163485
		X4_hydroxybenzoate	fatty_acids.unassigned.aminobutyrate2Butyrate	-0.108594	0.0422276	-2.57164	0.0107994	0.0870778	1	-0.0747519	0.040328	-1.8536	0.065604	0.278852	1	-0.0584621	0.0547981	-1.06686	0.287795	0.636661	1	0	0.608887	0.737534	-3.25246	0.00114413	-3.25246	0.00114413	0.00953092	0.0163485
		cholesterol	TPP_fatty_acids	-0.283805	0.0593714	-4.78017	3.2372e-06	0.000342106	0.373922	-0.158236	0.0497221	-3.18242	0.00168883	0.0300067	1	-0.0787177	0.079013	-0.996264	0.320705	0.665922	1	0.589202	4.86857	0.0876605	-5.3946	6.86752e-08	-3.25248	0.00114402	3.61062e-06	0.0163485
		putrescine	Lysine_degradation	-0.149046	0.0565199	-2.63705	0.00897068	0.0770283	1	-0.125034	0.0721761	-1.73235	0.0847919	0.32006	1	-0.0947096	0.102408	-0.924827	0.356582	0.695533	1	0	0.232537	0.890236	-3.25236	0.00114451	-3.25236	0.00114451	0.00953144	0.0163485
		X___25884	Glycine_cleavage	0.0450843	0.043254	1.04231	0.298431	0.586011	1	0.125014	0.0414104	3.0189	0.00286559	0.0422623	1	0.161806	0.0440737	3.67125	0.000334976	0.0186021	1	0.468817	3.76518	0.152195	4.46241	8.10421e-06	3.25224	0.00114501	0.000185624	0.0163523
		X___12096	NADH_dehydrogenase_I	0.0747914	0.0789196	0.947692	0.344345	0.628709	1	0.265713	0.0596223	4.4566	1.38219e-05	0.00127113	1	0.300462	0.0837174	3.589	0.000447224	0.0219138	1	0.591438	4.89521	0.0865004	5.36145	8.25582e-08	3.25203	0.00114585	4.21393e-06	0.016361
		X___23734	TMA.GR_fatty_acids	0.0446478	0.0463325	0.963638	0.33631	0.621548	1	0.0851305	0.0406646	2.09348	0.0376922	0.203961	1	0.145388	0.0482971	3.01029	0.00308273	0.0655522	1	0.125725	2.28761	0.318604	3.47642	0.000508155	3.25202	0.0011459	0.00504434	0.016361
		N_acetyl_isoputreanine	Flavoenzyme_lipids_catabolism	0.793468	0.144246	5.50081	1.06401e-07	2.78688e-05	0.0122901	0.275706	0.0901401	3.05863	0.00252325	0.0388711	1	0.432804	0.129163	3.35083	0.00101644	0.0350573	1	0.784293	9.27182	0.00969728	6.44751	1.13704e-10	3.25138	0.00114847	1.68165e-08	0.0163957
		X___23780	TPP_AA_metabolism.Molybdopterin_dependent_oxidoreductase.Flavoenzyme_lipids_catabolism	-0.110586	0.0434616	-2.54446	0.0116598	0.0914866	1	-0.0764083	0.0422936	-1.80661	0.0724926	0.294426	1	-0.0578711	0.0464833	-1.24499	0.215117	0.563072	1	0	0.719096	0.697992	-3.251	0.00114998	-3.251	0.00114998	0.00956588	0.0164152
		mevalonate	Oxidative_glycerol	0.271099	0.0963425	2.81391	0.00534605	0.0552623	1	0.124506	0.0822995	1.51284	0.131867	0.404487	1	0.38278	0.115873	3.30344	0.00119094	0.0385223	1	0.438733	3.56337	0.168355	4.19	2.7895e-05	3.25091	0.00115037	0.000505745	0.016416
		tryptamine	OD_fatty_acids.porA	-0.114758	0.0779617	-1.47198	0.142481	0.396798	1	-0.316844	0.0720934	-4.39491	1.91148e-05	0.00156618	1	-0.158834	0.0699404	-2.27098	0.0246848	0.202019	1	0.520234	4.1687	0.124388	-4.74032	2.13377e-06	-3.25089	0.00115046	6.21487e-05	0.016416
		X2_hydroxylignocerate.	GR_eut.pdu.related	-0.390959	0.0836139	-4.67576	5.15726e-06	0.000478893	0.595705	-0.244966	0.068094	-3.59747	0.000404524	0.0119412	1	-0.114884	0.0740815	-1.55077	0.123049	0.438637	1	0.673055	6.11723	0.0469527	-5.57604	2.46059e-08	-3.25096	0.00115018	1.54972e-06	0.016416
		X2_deoxyinosine	OD_AA_metabolism.Fumarate2succinate	-0.259684	0.0794601	-3.26811	0.00132362	0.0225399	1	-0.10401	0.0876079	-1.18723	0.238741	0.54527	1	-0.366976	0.106687	-3.43975	0.000978588	0.0342737	1	0.481308	3.85586	0.145449	-4.47952	7.48127e-06	-3.25079	0.00115085	0.000173988	0.0164174
		X___25957	Flavoenzyme_lipids_catabolism.fatty_acids.unassigned	0.137417	0.0697368	1.97051	0.0500691	0.220403	1	0.0763452	0.0451449	1.69112	0.0924808	0.335023	1	0.139526	0.0641366	2.17544	0.031206	0.22746	1	0	0.907684	0.635183	3.25079	0.00115083	3.25079	0.00115083	0.0095716	0.0164174
		deoxycarnitine	Pyruvate2acetate.formate.Fumarate2succinate	0.077491	0.030787	2.517	0.0125619	0.0956991	1	0.0298714	0.0285673	1.04565	0.297079	0.605095	1	0.0903454	0.0389525	2.31937	0.0217333	0.189219	1	0.0201658	2.04116	0.360386	3.28132	0.00103324	3.25062	0.00115154	0.00878718	0.0164252
		X1_oleoyl_2_linoleoyl_GPC_18_1_18_2.	OD_aldehydes_related	0.135191	0.0615053	2.19804	0.0290085	0.159255	1	0.179232	0.0701733	2.55413	0.011386	0.0997981	1	0.0574818	0.0819637	0.701308	0.48419	0.782513	1	0	1.28159	0.526872	3.25042	0.00115236	3.25042	0.00115236	0.00958361	0.016435
		phenyllactate__PLA	GR_fatty_acids.aminobutyrate2Butyrate.fatty_acids.unassigned	-0.32222	0.103022	-3.1277	0.00200451	0.0294651	1	-0.539835	0.112632	-4.79289	3.19178e-06	0.000495533	0.368676	-0.152701	0.133865	-1.14071	0.255796	0.606054	1	0.606133	5.07786	0.078951	-5.38309	7.32194e-08	-3.25037	0.00115254	3.80794e-06	0.0164355
		gamma_tocopherol_beta_tocopherol	Others_HGD_unassigned.caffeate_respiration	0.0354579	0.0276869	1.28068	0.201747	0.479239	1	0.11142	0.0262119	4.25074	3.59845e-05	0.00240956	1	0.0734311	0.0303505	2.41943	0.0169175	0.166508	1	0.496593	3.97293	0.137179	4.64647	3.37669e-06	3.25026	0.00115301	9.04743e-05	0.0164402
		asparagine	Others_HGD_unassigned.Flavoenzyme_AA_peptides_catabolism	0.942359	0.221481	4.25481	3.11757e-05	0.00176522	1	0.357885	0.149133	2.39977	0.0173043	0.12948	1	0.987504	0.238266	4.14455	5.63598e-05	0.00647762	1	0.735711	7.56746	0.0227377	5.78552	7.22894e-09	3.24986	0.0011546	5.59652e-07	0.0164556
		N_acetylmethionine_sulfoxide	Formate_dehydrogenase	0.0561092	0.0319899	1.75396	0.0833647	0.295785	1	0.113208	0.0495122	2.28647	0.0252122	0.162024	1	0.154625	0.0441006	3.50618	0.000822642	0.0309033	1	0.418802	3.44117	0.178961	4.14204	3.44229e-05	3.2499	0.00115445	0.000600351	0.0164556
		N6_methyllysine	Rnf_complex.porA	-0.0807398	0.0267132	-3.02247	0.00287938	0.03693	1	-0.0653401	0.0444333	-1.47052	0.145112	0.424879	1	-0.18859	0.0587884	-3.20794	0.00185238	0.0493005	1	0.382017	3.23633	0.198262	-4.28396	1.83598e-05	-3.24987	0.00115457	0.000361956	0.0164556
		dehydroepiandrosterone_sulfate_DHEA_S	Others_HGD_unassigned	1.62826	0.332275	4.90034	1.87631e-06	0.000232044	0.216729	0.682877	0.210574	3.24293	0.00138211	0.0264445	1	0.65621	0.320459	2.04772	0.0423086	0.265306	1	0.689182	6.43463	0.0400624	5.6823	1.32898e-08	3.24985	0.00115466	9.30912e-07	0.0164556
		guanidinoacetate	OD_unknown	-0.11478	0.0438844	-2.6155	0.00955624	0.0801806	1	-0.0810377	0.0602052	-1.34602	0.180175	0.474673	1	-0.115049	0.0787804	-1.46038	0.146492	0.474948	1	0	0.224338	0.893893	-3.24977	0.001155	-3.24977	0.001155	0.00960167	0.0164563
		glucose	porA.OD_unknown	0.168267	0.0658113	2.55681	0.0112497	0.089369	1	0.0834843	0.0457858	1.82337	0.0697478	0.288519	1	0.0879039	0.063494	1.38444	0.168293	0.505188	1	0	1.21748	0.544035	3.24979	0.00115489	3.24979	0.00115489	0.00960167	0.0164563
		X2_hydroxysebacate	Rnf_complex	0.182648	0.11066	1.65054	0.100286	0.326886	1	0.186072	0.0767751	2.42359	0.0162401	0.12451	1	0.1796	0.128168	1.40128	0.163168	0.498235	1	0	0.00205362	0.998974	3.24956	0.00115585	3.24956	0.00115585	0.00960712	0.0164665
		X___23753	GR_eut.pdu.related.pdu	0.191731	0.0626578	3.05998	0.00249387	0.0335773	1	0.0768403	0.0412412	1.86319	0.063916	0.274996	1	0.0867432	0.0535384	1.6202	0.107289	0.411132	1	0.199346	2.49796	0.286798	3.60029	0.000317866	3.24945	0.00115627	0.00349444	0.0164684
		betaine	NADH_dehydrogenase_I	-0.140931	0.0399959	-3.52364	0.000519447	0.0121139	1	-0.158432	0.044021	-3.59902	0.000402266	0.0118958	1	-0.0348035	0.0509318	-0.683335	0.495435	0.789014	1	0.478377	3.83419	0.147034	-4.6906	2.72407e-06	-3.24945	0.00115627	7.54559e-05	0.0164684
		X1_palmitoyl_2_oleoyl_GPC_16_0_18_1	porA.OD_fatty_acids	-0.0960382	0.04996	-1.9223	0.0615348	0.24854	1	-0.126425	0.0718276	-1.76011	0.0885825	0.327539	1	-0.138313	0.0687476	-2.0119	0.0515552	0.291985	1	0	0.284095	0.86758	-3.24914	0.00115756	-3.24914	0.00115756	0.00961857	0.016483
		X___25983	Others_HGD_unassigned	-0.57204	0.131679	-4.34421	2.15039e-05	0.00133542	1	-0.222802	0.186055	-1.19751	0.232499	0.538707	1	-0.267042	0.226241	-1.18034	0.239708	0.589298	1	0.313553	2.91355	0.232986	-4.33426	1.46251e-05	-3.24913	0.00115758	0.000300804	0.016483
		pimelate_C7_DC	porA	0.0560278	0.140056	0.400039	0.689523	0.862122	1	0.195844	0.0706158	2.77338	0.00606736	0.0676802	1	0.175402	0.0936992	1.87197	0.0631442	0.320981	1	0	0.799476	0.670496	3.24907	0.00115783	3.24907	0.00115783	0.00961968	0.0164845
		X6_hydroxynicotinate	GR_eut.pdu.related	0.106086	0.0455963	2.32663	0.0209114	0.130911	1	0.0920282	0.046159	1.99372	0.0475347	0.232891	1	0.0648863	0.0525956	1.23368	0.219238	0.567199	1	0	0.354267	0.837668	3.24897	0.00115822	3.24897	0.00115822	0.00962193	0.016488
		X___25828	Rnf_complex.PFOR_II_pathway	0.216847	0.0639685	3.38989	0.000852867	0.0169121	1	0.0900725	0.0673138	1.3381	0.183147	0.47864	1	0.0952508	0.0810644	1.175	0.24234	0.59222	1	0.129133	2.29656	0.317181	3.51653	0.000437233	3.24893	0.00115842	0.00447809	0.0164888
		X___14263	Flavoenzyme_AA_peptides_catabolism.TPP_AA_metabolism.Flavoenzyme_lipids_catabolism.TPP_fatty_acids	-0.0592255	0.0252007	-2.35016	0.0196885	0.126217	1	-0.068632	0.0416744	-1.64686	0.101694	0.352356	1	-0.0578578	0.0376224	-1.53785	0.126515	0.443963	1	0	0.0453369	0.977587	-3.24885	0.00115872	-3.24885	0.00115872	0.0096247	0.016491
		adenine	GR_eut.pdu.related	-0.244821	0.0825587	-2.96542	0.00336247	0.0408619	1	-0.125712	0.0557074	-2.25666	0.0251056	0.16168	1	-0.0790958	0.0715005	-1.10623	0.270387	0.620915	1	0.167157	2.40141	0.300982	-3.5649	0.000363994	-3.24876	0.0011591	0.00389226	0.0164945
		S_1_pyrroline_5_carboxylate	GR_eut.pdu.related	-0.0322083	0.0305057	-1.05581	0.292233	0.580337	1	-0.0369568	0.0201702	-1.83225	0.0683944	0.28548	1	-0.0604718	0.0230838	-2.61967	0.00970001	0.123545	1	0	0.780364	0.676934	-3.24872	0.00115927	-3.24872	0.00115927	0.00962651	0.0164948
		X___23767	Others_HGD_unassigned.aminobutyrate2Butyrate	-0.214787	0.0604918	-3.55068	0.000471552	0.0113902	1	-0.118362	0.0683778	-1.73101	0.0850739	0.320747	1	-0.0518017	0.097096	-0.53351	0.594481	0.8439	1	0.160901	2.38351	0.303688	-3.67489	0.000237949	-3.24861	0.00115971	0.00278922	0.016499
		pseudouridine	porA.Pyruvate2acetate.formate	-0.0642771	0.0515304	-1.24736	0.213615	0.493778	1	-0.0878077	0.0409698	-2.14323	0.0332904	0.190108	1	-0.134085	0.0587038	-2.28409	0.0237603	0.197889	1	0	0.813431	0.665834	-3.24853	0.00116001	-3.24853	0.00116001	0.00963044	0.0165013
		X___19931	Flavoenzyme_AA_peptides_catabolism.Others_HGD_unassigned	0.0670931	0.026474	2.5343	0.0120917	0.093668	1	0.0299749	0.0245914	1.21892	0.224419	0.52911	1	0.0938697	0.0335443	2.79838	0.0059372	0.0951312	1	0.218633	2.55962	0.278091	3.63039	0.000282992	3.24833	0.00116085	0.00318968	0.0165112
		pyruvate	caffeate_respiration	-0.104279	0.0434116	-2.40209	0.017156	0.116151	1	-0.0725892	0.0323396	-2.24459	0.0260542	0.165056	1	-0.0394268	0.0409268	-0.963347	0.337046	0.679439	1	0	1.18515	0.552901	-3.24825	0.00116119	-3.24825	0.00116119	0.0096376	0.016514
		N_N_N_trimethyl_alanylproline_betaine_TMAP	OD_unknown	-0.195937	0.0618456	-3.16817	0.0017627	0.027115	1	-0.0571528	0.0882817	-0.647392	0.518295	0.779074	1	-0.138229	0.104128	-1.3275	0.186567	0.528933	1	0	1.66857	0.434186	-3.24809	0.00116182	-3.24809	0.00116182	0.00964146	0.0165209
		X___24973	GR_fatty_acids.acetate2butyrate	0.091027	0.0413493	2.20142	0.0287803	0.158586	1	0.185707	0.0429938	4.31939	2.67737e-05	0.00196311	1	0.0687931	0.0452593	1.51998	0.130855	0.450673	1	0.509966	4.08135	0.129941	4.66179	3.13468e-06	3.24796	0.00116236	8.49555e-05	0.0165266
		X3_amino_2_piperidone	Flavoenzyme_AA_peptides_catabolism	0.16477	0.0663342	2.48393	0.0137544	0.101007	1	0.0679417	0.03548	1.91493	0.0569286	0.257688	1	0.0877198	0.0570063	1.53877	0.125966	0.442993	1	0	1.65748	0.436599	3.24765	0.00116364	3.24765	0.00116364	0.00965241	0.0165427
		X___23581	GR_eut.pdu.related.pdu	0.0549736	0.0582248	0.944161	0.346142	0.630257	1	0.111256	0.0385842	2.88346	0.00436818	0.0551251	1	0.0711907	0.0486369	1.46372	0.145364	0.473218	1	0	0.80339	0.669185	3.24729	0.00116511	3.24729	0.00116511	0.00966322	0.0165616
		X2_deoxyuridine	Sulfate2sulfide	-0.237995	0.0726351	-3.27658	0.00130182	0.0222878	1	-0.0792579	0.0733193	-1.081	0.282868	0.591474	1	-0.198341	0.101372	-1.95656	0.0543898	0.299583	1	0.194516	2.48298	0.288953	-3.64001	0.000272625	-3.24724	0.00116528	0.00310036	0.016562
		pyridoxine__Vitamin_B6	TPP_AA_metabolism.Molybdopterin_dependent_oxidoreductase.Flavoenzyme_lipids_catabolism	-0.0855472	0.038487	-2.22276	0.0272933	0.15383	1	-0.0318209	0.0360492	-0.882707	0.378572	0.679071	1	-0.105042	0.0385229	-2.72674	0.00717484	0.105334	1	0.0484006	2.10172	0.349636	-3.32464	0.000885333	-3.24703	0.00116617	0.00778924	0.0165699
		X3_indoleglyoxylic_acid	TPP_AA_metabolism.Molybdopterin_dependent_oxidoreductase.Flavoenzyme_lipids_catabolism	0.0594917	0.0224995	2.64414	0.00880527	0.0761514	1	0.0295476	0.0254468	1.16115	0.247117	0.55488	1	0.0485343	0.0280924	1.72766	0.0861486	0.371231	1	0	0.781581	0.676522	3.247	0.00116629	3.247	0.00116629	0.00966776	0.0165699
		p_toluic_acid	Putrescine2spermidine.Leucine_reduction	0.0483794	0.0180141	2.68564	0.00780952	0.0705741	1	0.0263181	0.0150336	1.75062	0.0817734	0.314043	1	0.022245	0.0180041	1.23555	0.218653	0.566546	1	0	1.26102	0.53232	3.24698	0.00116636	3.24698	0.00116636	0.00966776	0.0165699
		X5_acetylamino_6_amino_3_methyluracil	Rnf_complex.Glycine_cleavage.succinate2propionate	0.103393	0.035379	2.92243	0.00396667	0.0456039	1	0.10886	0.0679765	1.60143	0.112124	0.371552	1	0.0400013	0.0498328	0.802709	0.42433	0.74516	1	0	1.20674	0.546965	3.24697	0.00116641	3.24697	0.00116641	0.00966776	0.0165699
		histidine_betaine__hercynine.	TPP_AA_metabolism.Rnf_complex	-0.0955242	0.0622276	-1.53508	0.126228	0.37158	1	-0.105601	0.0752907	-1.40257	0.162457	0.450012	1	-0.231734	0.0631293	-3.67078	0.000336243	0.0186366	1	0.282528	2.78757	0.248135	-3.87437	0.0001069	-3.24689	0.00116674	0.001492	0.0165725
		caprate_10_0	histidine2glutamate_hutHGIU_operon	-0.162051	0.0696455	-2.32679	0.0209026	0.130879	1	-0.0826089	0.0556079	-1.48556	0.138939	0.415443	1	-0.241565	0.105549	-2.28866	0.0234766	0.196544	1	0.0256441	2.05264	0.358324	-3.28728	0.0010116	-3.24684	0.00116695	0.00864324	0.0165735
		tetradecanedioate__C14	Others_HGD_unassigned.acetate2butyrate	0.0871532	0.0368009	2.36823	0.0187595	0.122721	1	0.0520533	0.0229925	2.26393	0.0250029	0.16136	1	0.0317133	0.0287748	1.10212	0.27221	0.622456	1	0	1.40888	0.494386	3.24649	0.00116838	3.24649	0.00116838	0.00967989	0.0165917
		pyrraline	hydroxybenzoate2phenol.gallic_acid_met	-0.200023	0.0872196	-2.29332	0.0228385	0.138239	1	-0.0816273	0.109613	-0.744685	0.457894	0.737797	1	-0.308206	0.119079	-2.58825	0.0109735	0.132532	1	0	1.97468	0.372567	-3.24626	0.0011693	-3.24626	0.0011693	0.00968617	0.0166028
		X___23662	TPP_fatty_acids.aminobutyrate2Butyrate	0.461983	0.145821	3.16816	0.00176052	0.0270959	1	0.169772	0.0854184	1.98754	0.0484497	0.235364	1	0.218286	0.105058	2.07777	0.039531	0.256685	1	0.340201	3.03123	0.219674	3.90812	9.30152e-05	3.24619	0.00116962	0.00133549	0.0166053
		N_palmitoyl_sphinganine_d18_0_16_0	GR_fatty_acids	0.101586	0.0308203	3.29606	0.00114612	0.0205055	1	0.0325971	0.0302325	1.07822	0.282304	0.590974	1	0.0662325	0.0332689	1.99083	0.0483666	0.283216	1	0.216765	2.55351	0.278941	3.66558	0.000246782	3.24615	0.00116977	0.00286975	0.0166054
		X1_palmitoyl_GPC_16_0	TPP_fatty_acids.acetate2butyrate	-0.128323	0.0705131	-1.81985	0.0701795	0.267623	1	-0.150772	0.0799085	-1.88681	0.0608712	0.267343	1	-0.185216	0.0937842	-1.97491	0.0501772	0.288294	1	0	0.23548	0.888927	-3.24603	0.00117028	-3.24603	0.00117028	0.00969288	0.0166106
		glycerophosphoserine.	porA.OD_fatty_acids	-0.0703064	0.0455115	-1.54481	0.130078	0.377626	1	-0.0972029	0.0670946	-1.44874	0.157782	0.443469	1	-0.11647	0.045455	-2.56232	0.0146022	0.154337	1	0	0.517663	0.771953	-3.24547	0.00117256	-3.24547	0.00117256	0.00970894	0.0166408
		N2_acetyllysine	OD_eut_pdu_related.OD_aldehydes_related.PFOR_II_pathway	0.0693336	0.0621432	1.11571	0.265787	0.552677	1	0.190106	0.069656	2.72922	0.00691732	0.0735936	1	0.112876	0.0600805	1.87874	0.0622333	0.318764	1	0	1.69122	0.429296	3.24529	0.00117333	3.24529	0.00117333	0.00971463	0.0166497
		X5_6_dihydrouridine	Arginine2_Hcarbonate	-0.0549727	0.0441881	-1.24406	0.214826	0.495236	1	-0.135208	0.0431944	-3.13023	0.0020041	0.0336028	1	-0.188346	0.0519529	-3.62531	0.000393177	0.0204665	1	0.502509	4.02017	0.133977	-4.52424	6.06126e-06	-3.24515	0.00117388	0.000145859	0.0166555
		hexadecanedioate__C16	GR_AA_metabolism	-0.03005	0.0663158	-0.453135	0.650906	0.841828	1	-0.156659	0.0456916	-3.42861	0.000733917	0.017605	1	-0.139298	0.0599241	-2.32457	0.0214187	0.187561	1	0.225091	2.58095	0.27514	-3.84492	0.000120592	-3.2448	0.00117533	0.00163933	0.01667
		myo_inositol	OD_fatty_acids	-0.0499653	0.0303686	-1.64529	0.101384	0.32878	1	-0.0674534	0.0301175	-2.23967	0.0263858	0.1662	1	-0.0729442	0.0416701	-1.75051	0.0822046	0.363005	1	0	0.258612	0.878705	-3.24481	0.00117527	-3.24481	0.00117527	0.00972553	0.01667
		carnosine	Flavoenzyme_sugar_catabolism.Rnf_complex	0.064385	0.0381442	1.68794	0.0929513	0.313689	1	0.11542	0.0396468	2.9112	0.00420878	0.0537298	1	0.041624	0.0438951	0.948262	0.344856	0.685828	1	0	1.69431	0.428633	3.24486	0.00117509	3.24486	0.00117509	0.00972553	0.01667
		X___17303	TPP_fatty_acids.acetate2butyrate	0.105445	0.0947545	1.11283	0.267032	0.553992	1	0.165064	0.0916626	1.80078	0.0734895	0.296691	1	0.254815	0.0942174	2.70454	0.0076588	0.108626	1	0	1.26821	0.53041	3.24461	0.0011761	3.24461	0.0011761	0.00972917	0.0166787
		X3_aminoisobutyrate	TPP_fatty_acids	-0.155795	0.0560088	-2.78161	0.00588728	0.0588871	1	-0.170263	0.0755774	-2.25283	0.0253341	0.162499	1	-0.428099	0.124916	-3.42709	0.000784995	0.030094	1	0.50894	4.07282	0.130496	-4.52601	6.01077e-06	-3.24431	0.00117734	0.000144886	0.0166943
		mannitol_sorbitol	PFOR_II_pathway	0.137744	0.149234	0.923009	0.357032	0.639927	1	0.397615	0.144586	2.75002	0.00649453	0.0706389	1	0.301402	0.156722	1.92317	0.0563281	0.304585	1	0	1.58894	0.451821	3.24411	0.0011782	3.24411	0.0011782	0.00974449	0.0167045
		X___25509	OD_aldehydes_related	0.183313	0.0759907	2.41231	0.0166871	0.114289	1	0.217765	0.11955	1.82154	0.0700118	0.289159	1	0.155283	0.126148	1.23096	0.220253	0.56812	1	0	0.131042	0.936579	3.24368	0.00117996	3.24368	0.00117996	0.00975768	0.0167274
		N_acetyltaurine	caffeate_respiration	-0.469025	0.133108	-3.52366	0.000520347	0.0121251	1	-0.173869	0.120409	-1.44399	0.150541	0.432931	1	-0.232449	0.12237	-1.89955	0.0595639	0.311689	1	0.320746	2.94441	0.229419	-3.89425	9.85049e-05	-3.2433	0.00118152	0.0013978	0.0167474
		X1_methylnicotinamide	GR_eut.pdu.related	0.13886	0.0879988	1.57798	0.116034	0.354272	1	0.12821	0.0631658	2.02974	0.0437011	0.222117	1	0.156514	0.078378	1.99691	0.0476318	0.281037	1	0	0.0790835	0.96123	3.24321	0.0011819	3.24321	0.0011819	0.00977227	0.0167508
		ribose	Indoleacetate2scatole	0.191993	0.109736	1.74959	0.0816096	0.292088	1	0.140313	0.059523	2.3573	0.0193841	0.138794	1	0.141979	0.0984503	1.44214	0.151349	0.481743	1	0	0.179549	0.914137	3.24317	0.00118209	3.24317	0.00118209	0.00977318	0.0167515
		X___24973	GR_AA_metabolism.Pyruvate2acetate.formate	-0.142999	0.0613781	-2.32981	0.0207395	0.130237	1	-0.0721298	0.052145	-1.38325	0.168107	0.457931	1	-0.159515	0.0760309	-2.09803	0.0375566	0.249898	1	0	1.2263	0.541642	-3.24297	0.00118292	-3.24297	0.00118292	0.00977796	0.0167612
		tyrosylglycine	porA.Pyruvate2acetate.formate	0.105362	0.0536991	1.96209	0.0510363	0.222894	1	0.0701316	0.0470291	1.49124	0.137459	0.413157	1	0.195951	0.0651713	3.00671	0.00309406	0.0657179	1	0.188688	2.46514	0.291542	3.55651	0.000375815	3.24287	0.00118333	0.00398949	0.0167633
		butyrate_isobutyrate_4_0	Flavoenzyme_AA_peptides_catabolism	0.296635	0.102426	2.89608	0.00416698	0.0469993	1	0.104056	0.0467626	2.22521	0.0271844	0.169136	1	0.164023	0.0710064	2.30998	0.022253	0.191535	1	0.339875	3.02973	0.219838	3.95539	7.64096e-05	3.24286	0.00118336	0.00113986	0.0167633
		X___25713	porA.OD_AA_metabolism	-0.0678362	0.0284964	-2.38052	0.0182	0.1205	1	-0.0531611	0.0406087	-1.30911	0.192435	0.490572	1	-0.0866744	0.0468179	-1.85131	0.0664662	0.329121	1	0	0.292457	0.86396	-3.24276	0.00118376	-3.24276	0.00118376	0.00978349	0.0167669
		nicotinamide	OD_fatty_acids	0.0392129	0.0189	2.07476	0.0392107	0.191191	1	0.0331687	0.0246502	1.34557	0.180202	0.474673	1	0.069724	0.0300379	2.3212	0.0217093	0.189096	1	0	0.989296	0.609786	3.24251	0.00118482	3.24251	0.00118482	0.00978919	0.0167786
		X___25530	GR_fatty_acids.acetate2butyrate	0.0800924	0.0562472	1.42394	0.155928	0.417104	1	0.16595	0.0635331	2.61203	0.00982097	0.0914059	1	0.100696	0.0608233	1.65555	0.100135	0.397607	1	0	1.07737	0.583516	3.2425	0.00118488	3.2425	0.00118488	0.00978919	0.0167786
		X4_hydroxybenzoate	TPP_AA_metabolism.Rnf_complex	-0.12426	0.0352595	-3.52415	0.000518506	0.0120993	1	-0.0486038	0.041923	-1.15936	0.247838	0.555739	1	-0.0569695	0.0378971	-1.50327	0.134886	0.456637	1	0.201421	2.50445	0.285868	-3.67683	0.000236147	-3.24225	0.00118589	0.00277232	0.0167909
		bilirubin	Flavoenzyme_lipids_catabolism.fatty_acids.unassigned	0.0861801	0.0561038	1.53608	0.125995	0.371239	1	0.187693	0.0656449	2.85922	0.00472916	0.0578705	1	0.0938954	0.0761731	1.23266	0.219685	0.567566	1	0	1.54391	0.46211	3.24195	0.00118715	3.24195	0.00118715	0.00980619	0.0168066
		X___25485	TPP_fatty_acids	0.111144	0.0515343	2.1567	0.0321331	0.169388	1	0.06546	0.0535612	1.22215	0.22306	0.527694	1	0.172343	0.0715209	2.40969	0.0171614	0.167876	1	0	1.44265	0.486107	3.24176	0.00118795	3.24176	0.00118795	0.0098111	0.0168139
		X1_linoleoyl_GPC_18_2	Putrescine2spermidine.Leucine_reduction	0.0976475	0.0500646	1.95043	0.0524366	0.226373	1	0.0625683	0.04133	1.51387	0.131873	0.404492	1	0.116029	0.0512385	2.2645	0.0250474	0.203498	1	0	0.714924	0.699449	3.24176	0.00118794	3.24176	0.00118794	0.0098111	0.0168139
		N_N_N_trimethyl_alanylproline_betaine_TMAP	TPP_AA_metabolism.Rnf_complex	-0.13362	0.083321	-1.60368	0.110247	0.344424	1	-0.411917	0.108115	-3.81	0.000190242	0.00721507	1	-0.376909	0.096319	-3.91313	0.000138135	0.0110039	1	0.641978	5.58625	0.0612295	-5.17824	2.23983e-07	-3.24152	0.00118894	9.70802e-06	0.0168257
		X3_carboxyadipate	Oxidative_glycerol	-0.304099	0.108613	-2.79985	0.00557587	0.0567401	1	-0.14257	0.0818391	-1.74207	0.0830032	0.316794	1	-0.135589	0.120168	-1.12832	0.260961	0.611485	1	0	1.63992	0.44045	-3.24148	0.00118913	-3.24148	0.00118913	0.00981868	0.0168263
		eicosapentaenoate_EPA__20_5n3	TPP_fatty_acids	-0.181378	0.0582657	-3.11295	0.00210284	0.0303351	1	-0.0761094	0.0718389	-1.05945	0.290649	0.599074	1	-0.277601	0.0988218	-2.80911	0.00562106	0.0926084	1	0.312033	2.90712	0.233737	-3.97453	7.05192e-05	-3.24138	0.00118953	0.00106701	0.0168283
		valerylhistidine.	OD_AA_metabolism.PFOR_II_pathway	0.0476104	0.0355504	1.33924	0.1819	0.453175	1	0.0728723	0.0297242	2.45162	0.0152211	0.119667	1	0.0744873	0.042571	1.74972	0.0822391	0.363045	1	0	0.35902	0.835679	3.24137	0.00118956	3.24137	0.00118956	0.00982154	0.0168283
		X___19931	Pyruvate2acetate.formate.GR_AA_metabolism	0.0348191	0.0516752	0.673806	0.501586	0.751797	1	0.0911477	0.0367475	2.48038	0.0140977	0.11389	1	0.113056	0.049651	2.27702	0.024602	0.201684	1	0	1.28493	0.525995	3.24133	0.00118975	3.24133	0.00118975	0.00982241	0.016829
		X___23657	Others_HGD_unassigned.caffeate_respiration	0.104749	0.0617263	1.69699	0.0912083	0.310409	1	0.249544	0.0649176	3.84401	0.000173931	0.00678869	1	0.107587	0.060634	1.77436	0.0783262	0.355409	1	0.407922	3.37793	0.18471	4.17452	2.98615e-05	3.24124	0.00119012	0.000534269	0.0168321
		N_methylglutamate	TPP_AA_metabolism.Rnf_complex	0.0481811	0.0330296	1.45873	0.146093	0.402455	1	0.104085	0.0338882	3.07141	0.00245922	0.0381852	1	0.0416436	0.0312341	1.33327	0.184477	0.526189	1	0.0648024	2.13859	0.343251	3.34671	0.000817764	3.24082	0.00119186	0.00732575	0.0168548
		X3_methyladipate	TPP_AA_metabolism.Flavoenzyme_AA_peptides_catabolism.Others_HGD_unassigned	-0.54317	0.120077	-4.52352	1.07256e-05	0.000811164	1	-0.165377	0.0599302	-2.75949	0.00642014	0.0700858	1	-0.325448	0.0776418	-4.19166	5.37696e-05	0.00627356	1	0.770937	8.73121	0.012707	-6.07583	1.23345e-09	-3.24072	0.00119228	1.2755e-07	0.0168586
		thiamin__Vitamin_B1	OD_AA_metabolism.PFOR_II_pathway	0.0439698	0.060613	0.725419	0.46898	0.72934	1	0.157769	0.0449751	3.50792	0.000576314	0.014993	1	0.149509	0.0819644	1.82407	0.0701582	0.337707	1	0.167402	2.40212	0.300875	3.70903	0.000208057	3.24062	0.0011927	0.0025078	0.0168624
		X___23581	bai_operon	0.139634	0.0531418	2.62757	0.00921923	0.0783356	1	0.0509134	0.0324391	1.56951	0.118202	0.38153	1	0.0916009	0.046743	1.95967	0.0519654	0.293201	1	0.0583797	2.124	0.345764	3.32923	0.000870849	3.24041	0.00119356	0.00768906	0.0168726
		pantetheine	TPP_AA_metabolism.Rnf_complex.EUT_pathway	-0.205256	0.0423471	-4.847	2.70722e-06	0.000300679	0.312706	-0.074822	0.037268	-2.00767	0.0462346	0.229303	1	-0.10748	0.0432754	-2.48362	0.0142298	0.152407	1	0.64082	5.56823	0.0617837	-5.30324	1.13767e-07	-3.24012	0.00119479	5.50755e-06	0.0168879
		N_acetylmethionine	TPP_fatty_acids.aminobutyrate2Butyrate	0.0668446	0.0437668	1.52729	0.12818	0.374849	1	0.0516083	0.0447043	1.15444	0.249923	0.557987	1	0.106869	0.0382255	2.79576	0.00589497	0.0949144	1	0	0.983571	0.611534	3.24007	0.001195	3.24007	0.001195	0.00986226	0.0168888
		myristoleate_14_1n5	Others_HGD_unassigned	0.483302	0.162953	2.9659	0.00335741	0.0408133	1	0.264423	0.144723	1.8271	0.0691462	0.287155	1	0.147394	0.179425	0.821477	0.412661	0.737152	1	0.0231149	2.04732	0.359277	3.2806	0.00103586	3.23997	0.00119541	0.00880266	0.0168925
		X3_4_hydroxyphenyllactate_HPLA	OD_fatty_acids.Ech_complex	0.0710636	0.0308447	2.30392	0.0225557	0.137161	1	0.108944	0.0628626	1.73305	0.0882232	0.32688	1	0.0808459	0.0513569	1.5742	0.119542	0.432664	1	0	0.294398	0.863122	3.23963	0.00119685	3.23963	0.00119685	0.00987395	0.0169108
		uridine	OD_AA_metabolism.Fumarate2succinate	-0.165353	0.0492271	-3.35899	0.000976619	0.0185264	1	-0.040172	0.0665951	-0.603228	0.548107	0.798018	1	-0.138186	0.0728672	-1.89641	0.0619747	0.31805	1	0.140616	2.32725	0.312352	-3.59386	0.00032582	-3.23954	0.00119722	0.0035639	0.016914
		mevalonate	Others_HGD_unassigned.Rnf_complex	0.181619	0.0930391	1.95207	0.0522226	0.225838	1	0.0921809	0.0567869	1.62328	0.106105	0.360661	1	0.226096	0.0938996	2.40785	0.0172612	0.168387	1	0	1.74977	0.416911	3.23938	0.00119791	3.23938	0.00119791	0.00987924	0.0169217
		N_palmitoyl_heptadecasphingosine_d17_1_16_0.	porA.OD_fatty_acids	-0.0428897	0.0478878	-0.895629	0.37568	0.655756	1	-0.105876	0.0405173	-2.61311	0.013889	0.112899	1	-0.101972	0.0509233	-2.00246	0.0526043	0.294782	1	0	1.14925	0.562915	-3.239	0.00119951	-3.239	0.00119951	0.00988972	0.0169403
		X___25508	OD_aldehydes_related	0.153419	0.0589832	2.60106	0.0099358	0.0822954	1	0.12579	0.114234	1.10116	0.272145	0.580783	1	0.185411	0.113895	1.62792	0.105627	0.407897	1	0	0.13712	0.933737	3.23899	0.00119953	3.23899	0.00119953	0.00988972	0.0169403
		X1_palmitoyl_2_linoleoyl_digalactosylglycerol_16_0_18_2.	Glycine_cleavage	-0.13534	0.0998182	-1.35586	0.176559	0.44619	1	-0.164169	0.0769466	-2.13355	0.0340918	0.192517	1	-0.182366	0.088755	-2.05471	0.0416422	0.263317	1	0	0.124592	0.939605	-3.23846	0.00120176	-3.23846	0.00120176	0.0099066	0.0169698
		X5_methyluridine_ribothymidine	Putrescine2spermidine.Leucine_reduction	-0.198576	0.0558063	-3.5583	0.000460113	0.0111809	1	-0.0948311	0.0433875	-2.18568	0.0301752	0.179591	1	-0.0713592	0.0552578	-1.29139	0.198653	0.544053	1	0.350605	3.07979	0.214404	-4.00332	6.24599e-05	-3.23825	0.00120267	0.000965425	0.0169806
		X___23665	TPP_AA_metabolism.Flavoenzyme_AA_peptides_catabolism.Others_HGD_unassigned	0.0851892	0.0516764	1.64851	0.100909	0.327954	1	0.050328	0.0290347	1.73338	0.0848313	0.320151	1	0.067055	0.0295352	2.27035	0.0250011	0.203339	1	0	0.392116	0.821965	3.23798	0.00120378	3.23798	0.00120378	0.0099191	0.0169921
		cadaverine	GR_fatty_acids.Pyruvate2acetate.formate	-0.213487	0.116372	-1.83452	0.0679527	0.262889	1	-0.236187	0.0976529	-2.41864	0.016488	0.125726	1	-0.180042	0.154031	-1.16887	0.244323	0.594281	1	0	0.0969155	0.952698	-3.23799	0.00120373	-3.23799	0.00120373	0.0099191	0.0169921
		N_acetylhistamine	Others_HGD_unassigned	2.43755	0.460108	5.29778	2.88282e-07	5.68699e-05	0.0332989	0.827512	0.274813	3.01118	0.00293114	0.0428786	1	1.26871	0.377218	3.36334	0.000974555	0.0341739	1	0.778438	9.0268	0.0109611	6.27845	3.41962e-10	3.23791	0.00120409	4.26098e-08	0.0169943
		X___24697	acetate2butyrate.Glycine_cleavage	-0.0876245	0.0496207	-1.76589	0.0788344	0.286388	1	-0.196213	0.0561318	-3.49557	0.000590059	0.0152244	1	-0.277732	0.0872346	-3.18374	0.00177487	0.0482268	1	0.541091	4.35817	0.113145	-4.59515	4.32435e-06	-3.23754	0.00120565	0.000111115	0.0170143
		fructose	GR_AA_metabolism	0.209603	0.107489	1.95	0.0524702	0.226465	1	0.188668	0.0747239	2.52487	0.012335	0.104926	1	0.104922	0.117662	0.891729	0.373948	0.708435	1	0	0.491387	0.782162	3.23748	0.00120591	3.23748	0.00120591	0.00993242	0.0170159
		X12_dehydrocholate	Flavoenzyme_AA_peptides_catabolism.Others_HGD_unassigned	0.10021	0.0377565	2.65413	0.00864006	0.075258	1	0.259034	0.0464322	5.57877	8.44647e-08	4.45052e-05	0.00975634	0.138227	0.0564678	2.44789	0.0157354	0.160096	1	0.722226	7.20009	0.0273226	6.0794	1.2063e-09	3.23738	0.00120632	1.25642e-07	0.0170197
		X___14454	GR_AA_metabolism.TPP_AA_metabolism	-0.0457053	0.0386196	-1.18347	0.237947	0.522266	1	-0.13277	0.045656	-2.90805	0.00404778	0.052522	1	-0.125791	0.0491261	-2.56058	0.0114652	0.135742	1	0.260207	2.70346	0.258792	-3.70276	0.000213263	-3.23718	0.00120717	0.00255641	0.0170296
		indolin_2_one	Molybdopterin_dependent_oxidoreductase	-0.130016	0.0911768	-1.42598	0.155317	0.416209	1	-0.210133	0.0876657	-2.39699	0.0174372	0.130084	1	-0.39905	0.14235	-2.8033	0.00571817	0.0935147	1	0.210438	2.53305	0.281809	-3.62	0.0002946	-3.23708	0.0012076	0.00329225	0.0170335
		X1_stearoyl_GPI_18_0	GR_eut.pdu.related.pdu	-0.107993	0.0580828	-1.8593	0.0643445	0.254864	1	-0.282058	0.0645924	-4.36673	2.03142e-05	0.00163092	1	-0.148137	0.0766488	-1.93267	0.0551606	0.301795	1	0.52366	4.19868	0.122537	-4.69701	2.63998e-06	-3.23692	0.00120826	7.36115e-05	0.0170407
		delta_tocopherol	Others_HGD_unassigned	-0.345875	0.158186	-2.18651	0.0298525	0.16214	1	-0.245334	0.126525	-1.93901	0.053879	0.249667	1	-0.249438	0.167588	-1.4884	0.138716	0.462942	1	0	0.278953	0.869814	-3.23682	0.00120871	-3.23682	0.00120871	0.0099526	0.0170449
		X___15461	GR_fatty_acids.Pyruvate2acetate.formate	0.103217	0.0412292	2.50348	0.0130379	0.0978989	1	0.0473845	0.0400914	1.18191	0.238665	0.545183	1	0.150543	0.0624821	2.40938	0.0171997	0.168108	1	0.0759683	2.16443	0.338844	3.3623	0.00077297	3.23671	0.00120918	0.00699939	0.0170496
		guanine	Acetyl.CoA_pathway	0.229506	0.105472	2.17599	0.0306411	0.164656	1	0.111147	0.0664549	1.67252	0.0959548	0.341605	1	0.287204	0.130405	2.2024	0.0291533	0.219191	1	0	1.90725	0.385342	3.2366	0.00120964	3.2366	0.00120964	0.00995892	0.017054
		allantoin	Putrescine2spermidine	-0.161709	0.171915	-0.940636	0.347942	0.631862	1	-0.318828	0.119299	-2.67252	0.00813724	0.0813429	1	-0.261353	0.150623	-1.73515	0.0847407	0.368749	1	0	0.565052	0.753877	-3.23618	0.00121142	-3.23618	0.00121142	0.00997072	0.0170749
		ribonate	OD_fatty_acids.porA	-0.1119	0.0382548	-2.92512	0.00381079	0.044395	1	-0.182208	0.0449518	-4.05341	7.56646e-05	0.00393333	1	-0.0518151	0.0455791	-1.13682	0.257571	0.608091	1	0.51962	4.16337	0.12472	-4.70271	2.56734e-06	-3.2362	0.00121132	7.20478e-05	0.0170749
		galactonate	Arginine2putrescine	-0.109811	0.0601545	-1.82549	0.0693084	0.265712	1	-0.058922	0.072482	-0.812918	0.417213	0.707791	1	-0.181384	0.0635333	-2.85495	0.00490603	0.0859397	1	0	1.67145	0.433561	-3.23613	0.00121162	-3.23613	0.00121162	0.00997122	0.0170757
		harmane	Molybdopterin_dependent_oxidoreductase	-0.0407141	0.0504553	-0.806932	0.420593	0.692285	1	-0.0979074	0.0406937	-2.40596	0.0170264	0.12824	1	-0.146966	0.0604464	-2.43135	0.0162056	0.162726	1	0	1.87932	0.390761	-3.23604	0.00121201	-3.23604	0.00121201	0.00997271	0.017079
		choline	TPP_AA_metabolism.TPP_fatty_acids	0.0409706	0.0271101	1.51127	0.133265	0.382562	1	0.0749585	0.0338246	2.21609	0.029389	0.177073	1	0.0784842	0.038308	2.04877	0.0433968	0.268402	1	0	0.921088	0.63094	3.23595	0.00121238	3.23595	0.00121238	0.00997392	0.0170822
		sulfate.	Pyruvate2acetate.formate	0.632022	0.180125	3.5088	0.000547642	0.0125205	1	0.222494	0.131991	1.68567	0.0933889	0.336736	1	0.384495	0.174174	2.20753	0.0287754	0.217896	1	0.406851	3.37183	0.185275	4.08099	4.48438e-05	3.23571	0.00121339	0.000739319	0.0170922
		X___25556	porA.Pyruvate2acetate.formate	0.105742	0.0519497	2.03546	0.0430255	0.201851	1	0.118365	0.0451626	2.62086	0.00943788	0.089222	1	0.044247	0.0491214	0.900769	0.369146	0.704469	1	0	1.35335	0.508303	3.23574	0.00121327	3.23574	0.00121327	0.00998023	0.0170922
		X2_hydroxylignocerate.	Others_HGD_unassigned.Flavoenzyme_AA_peptides_catabolism	-1.15792	0.180057	-6.43085	8.02966e-10	7.72908e-07	9.2749e-05	-0.51065	0.131307	-3.88897	0.000136183	0.00577043	1	-0.45439	0.198633	-2.28759	0.0235409	0.196812	1	0.799859	9.99298	0.00676165	-7.19166	6.40078e-13	-3.23548	0.00121437	2.18095e-10	0.0171039
		N_acetylvaline	succinate2propionate.Rnf_complex	0.167978	0.0574317	2.92483	0.00381419	0.0444302	1	0.0795987	0.0660944	1.20432	0.229869	0.535393	1	0.0882009	0.066513	1.32607	0.186806	0.529212	1	0	1.29538	0.523254	3.23544	0.00121455	3.23544	0.00121455	0.00998861	0.0171044
		X4_hydroxyphenylpyruvate	OD_unknown	-0.0514906	0.0182999	-2.81372	0.00536239	0.0553628	1	-0.0152423	0.0242197	-0.629337	0.530015	0.786973	1	-0.0556365	0.0282638	-1.96847	0.0510478	0.290635	1	0	1.7223	0.422677	-3.23506	0.00121616	-3.23506	0.00121616	0.00999833	0.0171238
		N2_N5_diacetylornithine	OD_fatty_acids	-0.106778	0.0343951	-3.10446	0.00216514	0.0308488	1	-0.0437214	0.0312444	-1.39933	0.163504	0.451336	1	-0.049009	0.0416132	-1.17773	0.240889	0.590636	1	0.0381712	2.07937	0.353566	-3.30204	0.000959832	-3.23505	0.00121622	0.00830287	0.0171238
		sphingadienine	GR_eut.pdu.related	0.25111	0.066947	3.75088	0.000226366	0.00689714	1	0.196705	0.0502221	3.9167	0.000122954	0.00538572	1	0.0640215	0.0613749	1.04312	0.298559	0.646653	1	0.577336	4.73189	0.0938604	5.07601	3.85449e-07	3.23497	0.00121658	1.52213e-05	0.0171267
		orotate	TPP_AA_metabolism.Rnf_complex.EUT_pathway	-0.0519369	0.0674506	-0.769998	0.442316	0.70915	1	-0.200799	0.056123	-3.57783	0.000449569	0.0127957	1	-0.221993	0.0597144	-3.71758	0.00029379	0.017274	1	0.514555	4.11993	0.127458	-4.80565	1.54251e-06	-3.2349	0.00121685	4.78058e-05	0.0171285
		X___23188	GR_eut.pdu.related.pdu	-0.0339353	0.0525337	-0.645973	0.518983	0.763478	1	-0.118788	0.0466336	-2.54726	0.0116167	0.101056	1	-0.116682	0.0504536	-2.31265	0.0221014	0.190814	1	0	1.79016	0.408574	-3.23482	0.00121721	-3.23482	0.00121721	0.0100055	0.0171314
		cholesterol	GR_AA_metabolism.TPP_AA_metabolism	0.172254	0.0373016	4.61787	6.71892e-06	0.000580905	0.776089	0.0626434	0.0380134	1.64793	0.100937	0.35087	1	0.0938166	0.0438828	2.13789	0.0341907	0.238824	1	0.552247	4.46674	0.107166	4.91368	8.93836e-07	3.23471	0.00121764	3.03931e-05	0.0171334
		dihydroorotate	NADH_dehydrogenase_I	0.108734	0.042407	2.56405	0.0110245	0.0881689	1	0.0565768	0.0338413	1.67182	0.0961149	0.341906	1	0.0632668	0.0437739	1.44531	0.15043	0.480394	1	0	0.994893	0.608081	3.23471	0.00121764	3.23471	0.00121764	0.0100084	0.0171334
		X3_hydroxybenzoate	Formate_dehydrogenase	-0.0878655	0.0393823	-2.23109	0.0285472	0.157829	1	-0.0668413	0.048314	-1.38348	0.170853	0.461981	1	-0.0931488	0.0481502	-1.93455	0.0573342	0.30697	1	0	0.171315	0.917909	-3.23465	0.00121794	-3.23465	0.00121794	0.0100101	0.0171354
		D_urobilin	GR_AA_metabolism	0.351254	0.159956	2.19594	0.0291607	0.159805	1	0.226717	0.114705	1.97652	0.0494429	0.238139	1	0.238473	0.162231	1.46995	0.143641	0.470552	1	0	0.426952	0.807771	3.2346	0.00121815	3.2346	0.00121815	0.0100111	0.0171363
		cytidine	OD_fatty_acids.Ech_complex	0.0554125	0.0263614	2.10203	0.0371672	0.185228	1	0.126071	0.0472461	2.66839	0.0097873	0.0912429	1	0.045865	0.0494141	0.928178	0.356216	0.695277	1	0	1.9388	0.379311	3.23443	0.00121885	3.23443	0.00121885	0.0100161	0.017144
		glycocholate	GR_AA_metabolism.TPP_AA_metabolism	0.119199	0.0586665	2.03181	0.0434208	0.202956	1	0.342136	0.064907	5.27117	3.49849e-07	0.000118506	0.0404104	0.183812	0.0634017	2.89917	0.00431956	0.0801507	1	0.701825	6.70748	0.0349534	5.79751	6.7305e-09	3.23425	0.00121962	5.32484e-07	0.0171481
		X3_dehydrodeoxycholate	fatty_acids.unassigned.aminobutyrate2Butyrate	0.0849464	0.0658474	1.29005	0.198426	0.475346	1	0.0911095	0.0420631	2.16602	0.0317627	0.184931	1	0.167747	0.0749803	2.23721	0.0267876	0.210312	1	0	0.900329	0.637523	3.23429	0.00121944	3.23429	0.00121944	0.0100189	0.0171481
		X___21448	PFOR_II_pathway.Rnf_complex	-0.0375895	0.0205477	-1.82937	0.0688034	0.264582	1	-0.0374258	0.0211508	-1.76947	0.0791966	0.308684	1	-0.0495148	0.0242727	-2.03993	0.0435521	0.268851	1	0	0.17875	0.914503	-3.23423	0.00121973	-3.23423	0.00121973	0.0100191	0.0171481
		beta_sitosterol	Flavoenzyme_sugar_catabolism	0.185338	0.0763378	2.42786	0.0160069	0.111274	1	0.162933	0.0547441	2.97626	0.00327591	0.0460445	1	0.0451087	0.0693596	0.650359	0.516442	0.801639	1	0.157573	2.37409	0.305121	3.57793	0.000346333	3.23431	0.00121937	0.00374396	0.0171481
		N_formylmethionine	TMA.GR_fatty_acids	-0.0401106	0.0527381	-0.760562	0.447752	0.713296	1	-0.14556	0.0505654	-2.87866	0.00447218	0.0558819	1	-0.151268	0.0484224	-3.12393	0.00215815	0.0536325	1	0.320312	2.94253	0.229635	-3.95999	7.49528e-05	-3.23412	0.00122019	0.00112233	0.017151
		X1_methyladenosine	Ech_complex	-0.0951622	0.050798	-1.87334	0.0623776	0.25063	1	-0.073814	0.0440005	-1.67757	0.0950667	0.340021	1	-0.0993944	0.0478434	-2.07749	0.0394606	0.256457	1	0	0.180409	0.913744	-3.23407	0.00122038	-3.23407	0.00122038	0.0100224	0.017151
		isoursodeoxycholate	TPP_AA_metabolism.Molybdopterin_dependent_oxidoreductase.Flavoenzyme_lipids_catabolism	0.0818263	0.0518426	1.57836	0.115981	0.354216	1	0.144755	0.0612792	2.36222	0.0192337	0.138112	1	0.105926	0.0611217	1.73304	0.0851856	0.36943	1	0	0.615521	0.735091	3.23407	0.00122039	3.23407	0.00122039	0.0100224	0.017151
		ethylmalonate	Others_HGD_unassigned.Flavoenzyme_AA_peptides_catabolism	-0.171607	0.129014	-1.33014	0.184874	0.457202	1	-0.203014	0.0904633	-2.24416	0.0258961	0.164452	1	-0.310097	0.151742	-2.04359	0.0427209	0.266577	1	0	0.523424	0.769733	-3.23394	0.00122095	-3.23394	0.00122095	0.0100248	0.0171548
		X2_hydroxystearate	caffeate_respiration	0.0972969	0.075574	1.28744	0.199332	0.476352	1	0.169277	0.0702674	2.40904	0.0170381	0.128244	1	0.16735	0.0884662	1.89168	0.0606142	0.314473	1	0	0.58095	0.747908	3.23395	0.00122089	3.23395	0.00122089	0.0100248	0.0171548
		glycocholate	fatty_acids.unassigned.aminobutyrate2Butyrate	-0.162063	0.0719046	-2.25385	0.0252187	0.146556	1	-0.128044	0.0667325	-1.91876	0.0567622	0.25739	1	-0.114903	0.0832315	-1.38053	0.169534	0.507017	1	0	0.209761	0.900432	-3.23382	0.00122146	-3.23382	0.00122146	0.0100276	0.0171599
		N_acetylisoleucine	TPP_AA_metabolism.Rnf_complex	-0.0561275	0.0282902	-1.98399	0.0485228	0.216442	1	-0.165585	0.0445123	-3.71998	0.000265662	0.00913819	1	-0.12372	0.0395904	-3.12501	0.00213761	0.0533435	1	0.59323	4.91679	0.0855724	-4.7564	1.97074e-06	-3.23367	0.0012221	5.82487e-05	0.0171668
		X___21448	caffeate_respiration	-0.0416757	0.0540547	-0.770992	0.441562	0.708575	1	-0.114887	0.0459223	-2.50177	0.0132808	0.109932	1	-0.138234	0.0602127	-2.29576	0.023186	0.195507	1	0	1.66742	0.434435	-3.23363	0.00122228	-3.23363	0.00122228	0.0100322	0.0171672
		X___18410	acrylate2propionate	-0.306564	0.119211	-2.57161	0.010794	0.0870492	1	-0.117903	0.0852525	-1.38299	0.168381	0.458345	1	-0.18597	0.0981903	-1.89398	0.0601792	0.313469	1	0	1.65832	0.436417	-3.23337	0.00122341	-3.23337	0.00122341	0.0100393	0.0171809
		X___25417	acrylate2propionate	0.047099	0.0801972	0.58729	0.557622	0.787379	1	0.12349	0.052413	2.3561	0.0195436	0.139504	1	0.158109	0.0661206	2.39122	0.0180489	0.172071	1	0	1.16052	0.559754	3.2332	0.00122413	3.2332	0.00122413	0.0100439	0.0171891
		succinate	GR_AA_metabolism.TPP_AA_metabolism	0.0474841	0.0306163	1.55094	0.122408	0.365183	1	0.108715	0.043514	2.49839	0.0132817	0.109932	1	0.0780359	0.0438256	1.7806	0.0770577	0.352576	1	0	1.36587	0.505131	3.23296	0.00122517	3.23296	0.00122517	0.0100509	0.0172015
		AMP	bai_operon	0.0875313	0.0724522	1.20812	0.228327	0.511155	1	0.0705063	0.0384747	1.83254	0.068445	0.28563	1	0.15164	0.0571913	2.65145	0.00891258	0.117964	1	0	1.39635	0.497492	3.23289	0.00122544	3.23289	0.00122544	0.0100525	0.0172033
		N6_carboxymethyllysine	PFOR_II_pathway.Rnf_complex	-0.0370193	0.0156088	-2.3717	0.0186371	0.122245	1	-0.0991914	0.026086	-3.80248	0.000220712	0.00801699	1	-0.0624428	0.0276983	-2.25439	0.0259856	0.207361	1	0.531503	4.26897	0.118305	-4.57133	4.8463e-06	-3.23281	0.00122581	0.000121475	0.0172063
		glycylvaline	p.cresol	0.0761277	0.0266635	2.85513	0.0047232	0.0510831	1	0.0197874	0.0264646	0.747693	0.455585	0.736191	1	0.0564172	0.0232547	2.42605	0.0164588	0.164102	1	0.14283	2.33326	0.311415	3.5019	0.000461959	3.23275	0.00122603	0.00467578	0.0172073
		theophylline	acetate2butyrate	0.163529	0.120833	1.35335	0.177359	0.447447	1	0.191246	0.0619991	3.08466	0.00232021	0.0369149	1	0.0651841	0.0814146	0.800644	0.424587	0.745342	1	0	1.53772	0.463542	3.23265	0.00122649	3.23265	0.00122649	0.0100589	0.0172117
		N_alpha_acetylornithine	porA	0.0240376	0.100078	0.240188	0.810412	0.922241	1	0.2025	0.0565321	3.58204	0.000427189	0.0123669	1	0.196406	0.0866775	2.26594	0.0248766	0.202798	1	0.21539	2.54904	0.279565	3.93371	8.36436e-05	3.23249	0.00122717	0.00122577	0.0172191
		pseudouridine	OD_fatty_acids	0.0218103	0.029611	0.736559	0.462201	0.724306	1	0.0602854	0.0232567	2.59218	0.0103525	0.0943126	1	0.0740229	0.0338745	2.18521	0.0305248	0.224792	1	0	1.58906	0.451794	3.23233	0.00122783	3.23233	0.00122783	0.0100692	0.0172264
		X2_hydroxyarachidate.	Others_HGD_unassigned.caffeate_respiration	0.0520794	0.04633	1.1241	0.262281	0.548822	1	0.0583164	0.041538	1.40393	0.162266	0.449756	1	0.13051	0.0406845	3.20784	0.00168123	0.0469981	1	0.0750148	2.1622	0.339223	3.37086	0.000749348	3.23224	0.00122825	0.00683802	0.0172301
		enterolactone	Oxidative_glycerol	-0.309387	0.135281	-2.28699	0.023165	0.139423	1	-0.199825	0.156214	-1.27918	0.202287	0.502609	1	-0.412554	0.19869	-2.07637	0.0395438	0.256689	1	0	0.732397	0.693365	-3.23195	0.00122947	-3.23195	0.00122947	0.0100804	0.0172451
		X___17877	PFOR_II_pathway.Rnf_complex	0.0441095	0.0188089	2.34514	0.0199807	0.12725	1	0.0313302	0.0259352	1.20802	0.229268	0.534654	1	0.0887591	0.0185193	4.7928	4.75925e-06	0.00138603	0.549732	0.53975	4.34547	0.113866	5.0581	4.23447e-07	3.23176	0.00123032	1.64078e-05	0.0172545
		X2_deoxyadenosine	GR_AA_metabolism	-0.354548	0.148979	-2.37986	0.0181889	0.120461	1	-0.195423	0.0935474	-2.08902	0.0379459	0.204691	1	-0.1833	0.158433	-1.15695	0.249106	0.599391	1	0	0.922227	0.630581	-3.23173	0.00123043	-3.23173	0.00123043	0.0100855	0.0172545
		X___25766	TPP_AA_metabolism.Flavoenzyme_AA_peptides_catabolism.Others_HGD_unassigned	0.147521	0.0450845	3.2721	0.00126908	0.021927	1	0.0506599	0.0304064	1.66609	0.0975258	0.344475	1	0.0780682	0.0336831	2.31772	0.0221874	0.191269	1	0.37054	3.17733	0.204198	3.95942	7.51321e-05	3.23129	0.00123232	0.00112443	0.0172788
		imidazole_propionate	Ech_complex.Flavoenzyme_sugar_catabolism	0.250322	0.095057	2.63339	0.00914613	0.0779266	1	0.17448	0.174541	0.999649	0.319561	0.626017	1	0.322882	0.191723	1.68411	0.0949706	0.388253	1	0	0.330489	0.847687	3.23107	0.0012333	3.23107	0.0012333	0.0101054	0.0172904
		N6_methyllysine	Putrescine2spermidine.Arginine2putrescine	-0.0771296	0.0389377	-1.98085	0.0488775	0.217203	1	-0.0766373	0.0296976	-2.58059	0.0105685	0.0955278	1	-0.0338644	0.0417084	-0.811932	0.418109	0.740889	1	0	0.803273	0.669224	-3.23097	0.00123372	-3.23097	0.00123372	0.0101082	0.0172922
		N_formylmethionine	OD_AA_metabolism.PFOR_II_pathway	-0.0910616	0.0369026	-2.46762	0.0143787	0.103954	1	-0.117236	0.0362881	-3.23071	0.00147967	0.0275356	1	-0.0182337	0.0508708	-0.358432	0.720531	0.901603	1	0.210576	2.53349	0.281747	-3.75787	0.000171365	-3.231	0.00123358	0.00215739	0.0172922
		N6_carboxymethyllysine	Flavoenzyme_AA_peptides_catabolism.Others_HGD_unassigned	0.0469086	0.018356	2.55549	0.0114035	0.0902064	1	0.122044	0.0217978	5.59893	7.64764e-08	4.22662e-05	0.00883364	0.138541	0.036217	3.82531	0.000203806	0.0137773	1	0.786649	9.37421	0.0092133	6.5679	5.10302e-11	3.23086	0.00123419	8.57991e-09	0.0172966
		hyocholate	bai_operon	-0.0309716	0.0530977	-0.583296	0.560305	0.789202	1	-0.123715	0.0409894	-3.01821	0.00289349	0.0425002	1	-0.118641	0.0614491	-1.93071	0.0554834	0.302515	1	0.0442155	2.09252	0.351249	-3.32941	0.00087031	-3.2308	0.00123445	0.00768561	0.0172971
		caproate_6_0	TPP_AA_metabolism	0.452979	0.163741	2.76643	0.00615845	0.0606695	1	0.174148	0.127017	1.37106	0.171863	0.463346	1	0.282781	0.171594	1.64796	0.101426	0.400133	1	0	1.81078	0.404384	3.23078	0.00123452	3.23078	0.00123452	0.0101133	0.0172971
		hyocholate	TPP_AA_metabolism.Rnf_complex.EUT_pathway	0.0828962	0.0554151	1.49591	0.136437	0.387279	1	0.218998	0.063119	3.4696	0.000657963	0.0164035	1	0.266223	0.0696547	3.82204	0.000201228	0.0136922	1	0.597061	4.96353	0.0835956	4.89085	1.00403e-06	3.2305	0.00123572	3.35473e-05	0.0173118
		N_palmitoyl_sphingadienine_d18_2_16_0.	fatty_acids.unassigned.aminobutyrate2Butyrate	-0.0568562	0.0332729	-1.70878	0.0889413	0.30614	1	-0.0954797	0.0392574	-2.43214	0.0160921	0.12381	1	-0.0761588	0.0517434	-1.47186	0.143212	0.469915	1	0	0.566309	0.753403	-3.23037	0.00123629	-3.23037	0.00123629	0.0101256	0.0173176
		glutamate	OD_fatty_acids.porA	0.0179658	0.0192338	0.934075	0.351308	0.634696	1	0.0582121	0.0169979	3.42467	0.000765898	0.0181055	1	0.0379131	0.0214072	1.77104	0.078745	0.35629	1	0.190198	2.46974	0.290873	3.64249	0.000270012	3.22997	0.00123803	0.00307661	0.0173399
		N_acetylaspartate_NAA	Flavoenzyme_lipids_catabolism.fatty_acids.unassigned	-0.0987018	0.0585208	-1.68661	0.0931356	0.314042	1	-0.11155	0.0526283	-2.11957	0.0353613	0.196848	1	-0.121437	0.0683029	-1.77792	0.0774989	0.353627	1	0	0.066082	0.967499	-3.22988	0.0012384	-3.22988	0.0012384	0.0101422	0.017343
		nicotinate	porA	0.0237197	0.10177	0.233073	0.815926	0.92485	1	0.233386	0.0440536	5.29776	3.05303e-07	0.000107844	0.035265	0.171152	0.0695058	2.46242	0.0149247	0.155899	1	0.460334	3.706	0.156767	5.5207	3.37659e-08	3.22934	0.00124076	1.99807e-06	0.0173739
		X2_hydroxyarachidate.	OD_unknown	0.0750232	0.0349561	2.14621	0.0330029	0.172203	1	0.0535267	0.0470125	1.13856	0.256567	0.565078	1	0.140257	0.0574549	2.44116	0.0159256	0.16104	1	0	1.43419	0.488169	3.22919	0.00124143	3.22919	0.00124143	0.0101627	0.0173813
		X___23062	acetate2butyrate.Rnf_complex	0.0776949	0.0254754	3.0498	0.00268862	0.0352813	1	0.0129436	0.0503558	0.257043	0.797997	0.924904	1	0.0871249	0.0548791	1.58758	0.117638	0.429342	1	0	1.4616	0.481523	3.22896	0.00124243	3.22896	0.00124243	0.0101701	0.0173931
		allantoin	OD_fatty_acids.porA	-0.0738135	0.0566001	-1.30412	0.19358	0.468835	1	-0.144315	0.0504364	-2.86133	0.00473002	0.0578705	1	-0.0763031	0.058884	-1.29582	0.197185	0.54209	1	0	1.14215	0.564919	-3.22877	0.00124324	-3.22877	0.00124324	0.0101746	0.0174024
		delta_tocopherol	TPP_fatty_acids	0.0776503	0.0574939	1.35058	0.178242	0.448451	1	0.140978	0.0504137	2.79642	0.00566119	0.0648273	1	0.094583	0.0768625	1.23055	0.220393	0.568235	1	0	0.734355	0.692687	3.22862	0.00124391	3.22862	0.00124391	0.0101786	0.0174096
		X___24455	OD_AA_metabolism.PFOR_II_pathway.Others_HGD_unassigned	-0.0258274	0.0233389	-1.10662	0.269705	0.557032	1	-0.0640668	0.0242514	-2.64178	0.00910401	0.0872178	1	-0.0575363	0.0300734	-1.9132	0.0578094	0.30784	1	0	1.44028	0.486683	-3.22856	0.00124413	-3.22856	0.00124413	0.0101797	0.0174106
		threonate	caffeate_respiration	-0.068691	0.0493382	-1.39225	0.165293	0.430625	1	-0.107805	0.0443782	-2.42925	0.0161473	0.124037	1	-0.0884979	0.0516848	-1.71226	0.0890783	0.377131	1	0	0.348299	0.840171	-3.22849	0.00124447	-3.22849	0.00124447	0.0101818	0.0174132
		lignoceroylcarnitine__C24.	GR_fatty_acids.acetate2butyrate	0.0327789	0.0362631	0.903918	0.36706	0.64863	1	0.0630093	0.0283824	2.22002	0.027764	0.171147	1	0.0789656	0.0334529	2.3605	0.0196813	0.179805	1	0	0.896145	0.638858	3.22822	0.00124565	3.22822	0.00124565	0.0101902	0.0174276
		glutaminylleucine	Rnf_complex.Pyruvate2acetate.formate	0.0591476	0.0419756	1.40909	0.160252	0.423027	1	0.0442864	0.0229647	1.92845	0.055399	0.253467	1	0.0811048	0.0345539	2.3472	0.0202308	0.182154	1	0	0.793546	0.672487	3.22805	0.00124639	3.22805	0.00124639	0.0101939	0.0174359
		glucose	TMA.GR_fatty_acids	-0.131059	0.0717287	-1.82715	0.0690635	0.265179	1	-0.146498	0.0547436	-2.67608	0.00812878	0.0812934	1	-0.0634558	0.0690007	-0.919641	0.359299	0.697428	1	0	0.928542	0.628593	-3.22755	0.00124856	-3.22755	0.00124856	0.0102102	0.017462
		phenylalanylalanine	GR_AA_metabolism.Pyruvate2acetate.formate	0.150432	0.0597298	2.51855	0.0125085	0.0954381	1	0.102352	0.044076	2.32218	0.0212148	0.14624	1	0.0365916	0.0666468	0.549037	0.583786	0.838716	1	0	1.61982	0.444898	3.22757	0.00124846	3.22757	0.00124846	0.01021	0.017462
		X___24453	aminobutyrate2Butyrate	0.191944	0.168078	1.142	0.25472	0.540779	1	0.240301	0.119247	2.01516	0.0452005	0.226439	1	0.429789	0.172861	2.48633	0.0139884	0.151049	1	0	1.13041	0.568244	3.22745	0.00124898	3.22745	0.00124898	0.0102122	0.0174658
		N1_._N8_acetylspermidine	GR_AA_metabolism.Pyruvate2acetate.formate	0.738758	0.116057	6.36548	1.15064e-09	1.03029e-06	0.000132908	0.249174	0.0777938	3.203	0.00157918	0.0287715	1	0.581892	0.1216	4.78531	4.00839e-06	0.00123797	0.463001	0.857196	14.0052	0.00090952	7.7248	1.1203e-14	3.22724	0.00124989	7.31056e-12	0.0174743
		X___23423	fatty_acids.unassigned.aminobutyrate2Butyrate	-0.0687575	0.0376527	-1.8261	0.0692286	0.265593	1	-0.109713	0.0444224	-2.46977	0.0145505	0.116295	1	-0.0759325	0.06207	-1.22334	0.223174	0.571505	1	0	0.515791	0.772676	-3.22725	0.00124986	-3.22725	0.00124986	0.0102165	0.0174743
		X1_methylnicotinamide	Respiratory_glycerol	-0.207558	0.0714736	-2.90399	0.00406712	0.0462933	1	-0.074354	0.0583675	-1.27389	0.204158	0.504749	1	-0.160423	0.0857273	-1.87132	0.0632359	0.32115	1	0.0901212	2.19809	0.333188	-3.37041	0.000750563	-3.22716	0.00125026	0.00684586	0.0174752
		N1_Methyl_2_pyridone_5_carboxamide	Flavoenzyme_AA_peptides_catabolism.Others_HGD_unassigned	0.0932345	0.0266403	3.49975	0.000582779	0.0130482	1	0.0352775	0.023974	1.47149	0.142848	0.421426	1	0.0505106	0.0325565	1.55148	0.123276	0.438865	1	0.258777	2.69824	0.259468	3.75798	0.000171292	3.22716	0.00125023	0.00215694	0.0174752
		X___24855	OD_AA_metabolism.PFOR_II_pathway.Others_HGD_unassigned	0.0482364	0.0213257	2.26189	0.0247138	0.144916	1	0.0489962	0.0274911	1.78225	0.0766913	0.303123	1	0.0376014	0.025054	1.50081	0.135705	0.458043	1	0	0.13129	0.936463	3.22703	0.00125083	3.22703	0.00125083	0.0102229	0.0174811
		X___25556	Fumarate2succinate	0.222435	0.111741	1.99064	0.0477813	0.214777	1	0.25045	0.0840449	2.97996	0.00323294	0.0456517	1	0.0533769	0.112219	0.475651	0.635006	0.863581	1	0.0400883	2.08352	0.352832	3.31444	0.000918268	3.22678	0.0012519	0.00802385	0.0174939
		X___23655	aminobutyrate2Butyrate	0.482375	0.270085	1.78601	0.0755008	0.279213	1	0.391941	0.21382	1.83304	0.0682541	0.285152	1	1.00892	0.281669	3.58194	0.000458513	0.022169	1	0.379464	3.22302	0.199586	4.01959	5.82996e-05	3.22662	0.00125262	0.000913095	0.0175018
		X1_methyl_4_imidazoleacetate	PFOR_II_pathway.Pyruvate2acetate.formate	0.0274555	0.0154796	1.77366	0.077576	0.283655	1	0.0363984	0.0264213	1.37761	0.170388	0.461361	1	0.0674989	0.0251366	2.68529	0.00824702	0.113211	1	0	1.84488	0.397548	3.22639	0.00125364	3.22639	0.00125364	0.0102415	0.0175098
		palmitate_16_0	Rnf_complex.PFOR_II_pathway	0.0696648	0.0408635	1.70482	0.0898888	0.307878	1	0.0937459	0.0369955	2.53398	0.0124374	0.105492	1	0.0597875	0.0498524	1.19929	0.232798	0.58215	1	0	0.355836	0.837011	3.22644	0.00125341	3.22644	0.00125341	0.0102404	0.0175098
		X2_deoxyinosine	Rnf_complex.PFOR_II_pathway	-0.17888	0.0702691	-2.54564	0.0117147	0.091782	1	-0.13149	0.0504375	-2.60698	0.010177	0.0932885	1	-0.038763	0.0684398	-0.566382	0.572201	0.83273	1	0.0748963	2.16192	0.33927	-3.38164	0.000720544	-3.22639	0.00125364	0.00663123	0.0175098
		X2_deoxyadenosine	TPP_fatty_acids.acetate2butyrate	0.174634	0.0904875	1.92992	0.0549382	0.232524	1	0.144074	0.0720891	1.99856	0.0472313	0.232028	1	0.162173	0.0975707	1.66211	0.0986507	0.395223	1	0	0.0728323	0.964239	3.22624	0.00125427	3.22624	0.00125427	0.0102443	0.0175151
		daidzein	GR_AA_metabolism.TPP_AA_metabolism	0.0768285	0.0576034	1.33375	0.183717	0.455802	1	0.154984	0.0563445	2.75065	0.00649357	0.0706389	1	0.100551	0.0703236	1.42984	0.154901	0.486698	1	0	0.980811	0.612378	3.22623	0.00125433	3.22623	0.00125433	0.0102443	0.0175151
		N_acetylmethionine_sulfoxide	Glycine_reductase	-0.0388715	0.0248191	-1.56619	0.118781	0.359024	1	-0.069588	0.0401032	-1.73522	0.0842653	0.319062	1	-0.0758441	0.0311177	-2.43733	0.0159983	0.161433	1	0	0.997371	0.607329	-3.22601	0.00125527	-3.22601	0.00125527	0.0102498	0.0175261
		X6_oxolithocholate	Ech_complex	0.0444248	0.0427929	1.03813	0.300374	0.587983	1	0.101697	0.0437731	2.32327	0.0212176	0.14624	1	0.125029	0.0531047	2.35438	0.0198496	0.180362	1	0	1.6123	0.446573	3.22585	0.001256	3.22585	0.001256	0.0102543	0.0175343
		X2_aminoadipate	porA	0.022032	0.0799798	0.27547	0.783219	0.909309	1	0.151511	0.0473445	3.20018	0.00159511	0.0289471	1	0.171453	0.074064	2.31493	0.0219641	0.190185	1	0.146001	2.34192	0.310068	3.65157	0.00026064	3.22577	0.00125633	0.00299652	0.0175362
		N_palmitoyl_sphingosine_d18_1_16_0	OD_fatty_acids	-0.038627	0.0310927	-1.24232	0.215486	0.49604	1	-0.0699179	0.0278964	-2.50634	0.0131218	0.109071	1	-0.0678224	0.0378133	-1.79361	0.0750182	0.348448	1	0	0.636688	0.727353	-3.22575	0.00125645	-3.22575	0.00125645	0.0102573	0.0175362
		X___25766	TPP_AA_metabolism.Putrescine2spermidine	-0.0721249	0.0235902	-3.05741	0.00293952	0.0373844	1	-0.0396468	0.0441594	-0.897812	0.37313	0.674673	1	-0.0390787	0.0387533	-1.0084	0.321604	0.666868	1	0	0.765816	0.681875	-3.22566	0.00125684	-3.22566	0.00125684	0.010259	0.0175395
		palmitoyl_dihydrosphingomyelin_d18_0_16_0.	TPP_AA_metabolism.Rnf_complex	-0.0553253	0.0490961	-1.12688	0.261044	0.547574	1	-0.154588	0.0475944	-3.24803	0.00138507	0.0264791	1	-0.202376	0.0461059	-4.38938	2.14178e-05	0.00364849	1	0.591707	4.89844	0.0863608	-5.1174	3.09772e-07	-3.22557	0.00125723	1.2692e-05	0.0175414
		X___25940	fatty_acids.unassigned.aminobutyrate2Butyrate	-0.156429	0.0520501	-3.00535	0.00296941	0.0375947	1	-0.109921	0.0453169	-2.42561	0.0163741	0.125163	1	-0.0148539	0.0774727	-0.191731	0.84822	0.951216	1	0.131359	2.30245	0.316249	-3.55669	0.000375554	-3.22556	0.00125727	0.00398817	0.0175414
		tetradecadienoate_14_2.	OD_fatty_acids	-0.0913673	0.0354469	-2.57758	0.0106243	0.0860765	1	-0.0342479	0.0279565	-1.22504	0.222225	0.526734	1	-0.100093	0.0345812	-2.89443	0.00440319	0.0809105	1	0.273169	2.75167	0.252629	-3.71088	0.000206536	-3.22538	0.00125807	0.0024952	0.0175503
		N_N_N_trimethyl_alanylproline_betaine_TMAP	TPP_AA_metabolism.Flavoenzyme_AA_peptides_catabolism.Others_HGD_unassigned	0.171058	0.120321	1.42168	0.156767	0.41804	1	0.1976	0.0857355	2.30476	0.0223817	0.150844	1	0.16892	0.0954913	1.76896	0.0794846	0.357698	1	0	0.0601253	0.970385	3.22524	0.00125865	3.22524	0.00125865	0.0102702	0.0175564
		X___24246	gallic_acid_met	0.620409	0.177692	3.49149	0.000582329	0.0130432	1	0.204345	0.151894	1.34531	0.180019	0.474535	1	0.506226	0.195186	2.59356	0.0104335	0.129004	1	0.424889	3.47759	0.175732	4.15323	3.27817e-05	3.22503	0.00125958	0.000576602	0.0175672
		X1_stearoyl_2_oleoyl_GPC_18_0_18_1	OD_eut_pdu_related.OD_aldehydes_related.PFOR_II_pathway	-0.103598	0.104334	-0.992944	0.321848	0.608287	1	-0.178235	0.0891995	-1.99816	0.0470611	0.231562	1	-0.324621	0.119368	-2.7195	0.00731508	0.106388	1	0	1.97509	0.372489	-3.22477	0.00126072	-3.22477	0.00126072	0.0102841	0.0175788
		methylsuccinate	acrylate2propionate	0.0639203	0.0808908	0.790205	0.430275	0.699934	1	0.167858	0.0535161	3.13659	0.00199698	0.0335272	1	0.07524	0.0559011	1.34595	0.180377	0.521182	1	0	1.87496	0.391613	3.22479	0.00126066	3.22479	0.00126066	0.0102841	0.0175788
		X___20100	TPP_AA_metabolism.Rnf_complex.EUT_pathway	-0.167899	0.0474826	-3.53601	0.000517238	0.012087	1	-0.117746	0.0493586	-2.38552	0.0181359	0.133344	1	-0.049575	0.0478014	-1.0371	0.301542	0.649063	1	0.355853	3.10488	0.21173	-4.02054	5.80651e-05	-3.22466	0.00126123	0.000909914	0.0175838
		X___25953	Arginine2putrescine	0.0554736	0.0780251	0.710971	0.477869	0.735607	1	0.166882	0.062332	2.67731	0.0080257	0.0807098	1	0.195519	0.0927699	2.10757	0.0367097	0.247145	1	0	1.71724	0.423746	3.2246	0.00126148	3.2246	0.00126148	0.0102896	0.0175846
		N_acetylisoleucine	GR_fatty_acids.aminobutyrate2Butyrate.fatty_acids.unassigned	-0.099838	0.0675527	-1.47793	0.140884	0.394247	1	-0.25043	0.0877437	-2.85411	0.00476791	0.0581002	1	-0.150103	0.108345	-1.38541	0.167969	0.504698	1	0	1.85169	0.396196	-3.22458	0.00126159	-3.22458	0.00126159	0.0102898	0.0175846
		sphinganine	Flavoenzyme_sugar_catabolism	0.135471	0.0724564	1.86969	0.0628793	0.25166	1	0.147554	0.0514703	2.86678	0.0045884	0.0568423	1	0.038598	0.071946	0.536485	0.592408	0.842733	1	0	1.60489	0.448232	3.22446	0.00126212	3.22446	0.00126212	0.0102926	0.0175898
		X___25701	OD_fatty_acids	0.0423704	0.0304618	1.39094	0.165696	0.431224	1	0.0673728	0.0318846	2.11302	0.0360333	0.198963	1	0.0725298	0.0341159	2.12598	0.035247	0.242426	1	0	0.522971	0.769907	3.22435	0.00126261	3.22435	0.00126261	0.0102944	0.0175919
		N_acetylglutamate	gallic_acid_met	-0.262444	0.0923493	-2.84186	0.00491467	0.05235	1	-0.102802	0.0650333	-1.58076	0.115483	0.37708	1	-0.136138	0.0963279	-1.41327	0.159634	0.493365	1	0.0144621	2.02935	0.36252	-3.24699	0.00116632	-3.22432	0.00126272	0.00966776	0.0175919
		glycocholate	Rnf_complex.PFOR_II_pathway	-0.171368	0.0638003	-2.686	0.0078821	0.0709567	1	-0.116661	0.062419	-1.869	0.0638228	0.274769	1	-0.0652277	0.0616238	-1.05848	0.29198	0.640193	1	0	1.43185	0.488739	-3.22433	0.00126269	-3.22433	0.00126269	0.0102944	0.0175919
		X___25854	Flavoenzyme_AA_peptides_catabolism.Others_HGD_unassigned	0.227943	0.0458009	4.97683	1.46678e-06	0.000192967	0.169425	0.0964133	0.0374812	2.57231	0.0108824	0.0971621	1	0.111448	0.0676294	1.64792	0.101841	0.400903	1	0.615535	5.20204	0.074198	5.3758	7.62436e-08	3.22411	0.00126367	3.94038e-06	0.017603
		glycocholate	Others_HGD_unassigned.Flavoenzyme_AA_peptides_catabolism	0.533613	0.209645	2.54532	0.0116153	0.0912523	1	0.258383	0.164584	1.56991	0.117985	0.38123	1	0.33986	0.213905	1.58884	0.114175	0.423539	1	0	1.07515	0.584164	3.22374	0.00126526	3.22374	0.00126526	0.0103109	0.017622
		leucylglycine	OD_fatty_acids.porA	-0.0975868	0.0451927	-2.15935	0.0319248	0.168696	1	-0.117534	0.0440047	-2.67095	0.00827304	0.0822377	1	-0.0309687	0.0500813	-0.618368	0.537345	0.813895	1	0	1.78671	0.409279	-3.22373	0.00126534	-3.22373	0.00126534	0.0103109	0.017622
		palmitoylcarnitine__C16	aminobutyrate2Butyrate	-0.892074	0.192646	-4.63063	6.29247e-06	0.000552723	0.726831	-0.390587	0.166859	-2.34081	0.0202072	0.141976	1	-1.27509	0.203395	-6.26902	3.57545e-09	1.65197e-05	0.000412993	0.829037	11.6984	0.00288216	-7.38406	1.53534e-13	-3.22362	0.0012658	6.54405e-11	0.0176263
		X1_palmitoyl_GPG_16_0.	Threonine2propionate	0.0562948	0.0332073	1.69525	0.0920616	0.312056	1	0.110509	0.0408256	2.70685	0.00756994	0.0778202	1	0.0598777	0.051601	1.1604	0.24899	0.59929	1	0	1.15872	0.560257	3.22315	0.00126788	3.22315	0.00126788	0.0103287	0.0176531
		X2_oxoarginine.	Flavoenzyme_AA_peptides_catabolism	0.0169771	0.0678688	0.250147	0.802712	0.918362	1	0.0814053	0.033484	2.43117	0.0159315	0.123078	1	0.110907	0.0463701	2.39179	0.0180053	0.171881	1	0	1.30592	0.520502	3.22302	0.00126846	3.22302	0.00126846	0.0103319	0.017659
		cholate	TPP_AA_metabolism.Flavoenzyme_AA_peptides_catabolism.Others_HGD_unassigned	0.241344	0.113169	2.1326	0.0342485	0.176252	1	0.10658	0.0931871	1.14372	0.254337	0.562764	1	0.204773	0.0871089	2.35077	0.0203936	0.182918	1	0	0.994957	0.608062	3.22292	0.00126889	3.22292	0.00126889	0.0103326	0.0176608
		serotonin	Putrescine2spermidine.Leucine_reduction	-0.0387268	0.0475055	-0.815206	0.415865	0.688401	1	-0.110993	0.0406292	-2.73184	0.00694762	0.0737665	1	-0.105683	0.0545143	-1.93862	0.0545171	0.299983	1	0	1.49852	0.472717	-3.22293	0.00126887	-3.22293	0.00126887	0.0103326	0.0176608
		X___23657	porA	0.123632	0.227444	0.543571	0.587298	0.806429	1	0.480749	0.164424	2.92384	0.00385213	0.0509625	1	0.380809	0.213964	1.77978	0.0771228	0.35272	1	0	1.6272	0.44326	3.22253	0.00127063	3.22253	0.00127063	0.0103452	0.0176825
		X___23662	Flavoenzyme_sugar_catabolism	0.777657	0.201703	3.85546	0.000152397	0.00529735	1	0.427528	0.119929	3.56485	0.000454866	0.0128713	1	0.210293	0.17989	1.16901	0.244229	0.594224	1	0.549839	4.44286	0.108454	4.94939	7.44461e-07	3.2225	0.00127075	2.61064e-05	0.0176825
		X___25713	porA.Pyruvate2acetate.formate	0.193203	0.0663384	2.91239	0.00396338	0.0455706	1	0.116931	0.0563612	2.07467	0.0392846	0.208716	1	0.0476628	0.0759108	0.627879	0.531032	0.810272	1	0.054435	2.11514	0.347299	3.32646	0.000879569	3.22238	0.00127129	0.00775019	0.0176877
		N_delta_acetylornithine	Arginine2putrescine	0.156575	0.0475065	3.29588	0.00114685	0.0205086	1	0.0603436	0.0449013	1.34392	0.180468	0.475015	1	0.0775065	0.0545028	1.42206	0.157056	0.489946	1	0.154295	2.36489	0.306528	3.51088	0.000446625	3.2223	0.00127167	0.00455249	0.017691
		tyramine	Flavoenzyme_sugar_catabolism	0.213765	0.120226	1.77803	0.0768064	0.282046	1	0.225582	0.111742	2.01877	0.0448394	0.225423	1	0.226991	0.127836	1.77564	0.0777933	0.354272	1	0	0.0072415	0.996386	3.22219	0.00127217	3.22219	0.00127217	0.010356	0.0176943
		X3_7_dimethylurate	porA.Pyruvate2acetate.formate	0.221526	0.106874	2.07278	0.0393796	0.191635	1	0.151421	0.0646514	2.34212	0.0201481	0.141794	1	0.106729	0.0956305	1.11605	0.266172	0.617035	1	0	0.645105	0.724298	3.22217	0.00127222	3.22217	0.00127222	0.010356	0.0176943
		fructosyllysine	OD_aldehydes_related	-0.104736	0.0502675	-2.08358	0.0383745	0.188692	1	-0.0870417	0.0687875	-1.26537	0.207203	0.508577	1	-0.136107	0.0625476	-2.17606	0.0311053	0.227083	1	0	0.296502	0.862215	-3.22199	0.00127303	-3.22199	0.00127303	0.0103605	0.0177035
		X3_hydroxyoleate.	Glycine_cleavage	0.268506	0.181695	1.47779	0.140922	0.394298	1	0.139007	0.0922721	1.50649	0.133511	0.406906	1	0.345384	0.123704	2.79203	0.00592012	0.0950816	1	0	1.86899	0.392785	3.22177	0.001274	3.22177	0.001274	0.0103675	0.0177148
		tetradecadienoate_14_2.	Molybdopterin_dependent_oxidoreductase	0.0715806	0.0500337	1.43065	0.153976	0.414125	1	0.122358	0.0405891	3.01455	0.00290179	0.0425895	1	0.0453069	0.0590798	0.766877	0.444344	0.757659	1	0	1.34314	0.510907	3.22169	0.00127439	3.22169	0.00127439	0.0103692	0.0177181
		hyocholate	Flavoenzyme_lipids_catabolism	0.443732	0.0999281	4.44051	1.43192e-05	0.00100363	1	0.191794	0.0790221	2.42709	0.0160931	0.12381	1	0.184785	0.113723	1.62487	0.106262	0.409061	1	0.56091	4.55487	0.102547	4.86768	1.12917e-06	3.22152	0.00127511	3.68547e-05	0.017726
		tartarate	OD_fatty_acids.porA	-0.0613364	0.0442972	-1.38466	0.167586	0.433666	1	-0.106482	0.0416047	-2.55937	0.0113272	0.099542	1	-0.0764931	0.0485284	-1.57625	0.117241	0.428526	1	0	0.575666	0.749887	-3.22127	0.00127624	-3.22127	0.00127624	0.0103829	0.0177396
		gluconate	GR_AA_metabolism.Others_HGD_unassigned.GR_fatty_acids.Pyruvate2acetate.formate	-0.0607128	0.0400244	-1.5169	0.130762	0.378777	1	-0.0754903	0.0392982	-1.92096	0.056266	0.255949	1	-0.118112	0.0519821	-2.27217	0.0245371	0.201452	1	0	0.782482	0.676217	-3.22045	0.00127988	-3.22045	0.00127988	0.0104088	0.017788
		X___14383	Arginine2_Hcarbonate	-0.0767729	0.0484211	-1.58552	0.11431	0.351547	1	-0.0819874	0.0548831	-1.49385	0.136766	0.41218	1	-0.16657	0.0625371	-2.66354	0.00856586	0.115601	1	0	1.46968	0.479581	-3.22029	0.00128062	-3.22029	0.00128062	0.0104119	0.0177962
		harmane	caffeate_respiration	0.076295	0.0625938	1.21889	0.224227	0.506266	1	0.078908	0.0500259	1.57734	0.116533	0.378816	1	0.161692	0.057747	2.8	0.00583802	0.0944318	1	0	1.44553	0.485407	3.21997	0.00128205	3.21997	0.00128205	0.0104221	0.0178139
		myristoleate_14_1n5	Rnf_complex.porA	-0.0826361	0.0362635	-2.27876	0.0238755	0.141901	1	-0.0880637	0.0831526	-1.05906	0.292572	0.600821	1	-0.14083	0.0651749	-2.1608	0.0333663	0.235666	1	0	0.617548	0.734347	-3.21961	0.00128364	-3.21961	0.00128364	0.010432	0.0178338
		OAHSA_18_1_OH_18_0	Rnf_complex.Pyruvate2acetate.formate	-0.111405	0.0853675	-1.30501	0.193284	0.468367	1	-0.104042	0.0376268	-2.7651	0.00629378	0.0692391	1	-0.0717815	0.0647606	-1.10841	0.269469	0.619865	1	0	0.21433	0.898377	-3.21917	0.00128561	-3.21917	0.00128561	0.0104473	0.017859
		N2_N5_diacetylornithine	Others_HGD_unassigned.caffeate_respiration	-0.0887592	0.0351382	-2.526	0.0122891	0.0944313	1	-0.0450833	0.0295383	-1.52627	0.128905	0.399471	1	-0.0529082	0.0326596	-1.61999	0.10764	0.411794	1	0	0.971975	0.61509	-3.2191	0.00128596	-3.2191	0.00128596	0.0104487	0.0178596
		X___25111	Others_HGD_unassigned.caffeate_respiration	0.0812169	0.0440043	1.84566	0.066377	0.259532	1	0.0704291	0.0315382	2.23314	0.0269184	0.16811	1	0.0775966	0.0547004	1.41858	0.158398	0.491972	1	0	0.0430744	0.978693	3.2191	0.00128592	3.2191	0.00128592	0.0104487	0.0178596
		nicotianamine	NADH_dehydrogenase_I	-0.0668494	0.0446103	-1.49852	0.135458	0.385837	1	-0.145272	0.0565743	-2.56781	0.0109605	0.0975705	1	-0.102949	0.0624951	-1.64732	0.101558	0.400421	1	0	1.19191	0.551036	-3.21884	0.00128709	-3.21884	0.00128709	0.0104555	0.0178731
		pyridoxal	Flavoenzyme_AA_peptides_catabolism.Others_HGD_unassigned	-0.0322331	0.0140641	-2.29188	0.023033	0.138922	1	-0.0544221	0.0138283	-3.93557	0.000117162	0.00523776	1	-0.104478	0.0196298	-5.32242	4.48604e-07	0.000334098	0.0518174	0.776966	8.96725	0.0112924	-6.33264	2.41004e-10	-3.21867	0.00128786	3.17422e-08	0.0178774
		Methylbutyric_acid	OD_AA_metabolism.PFOR_II_pathway	0.0877926	0.0427641	2.05295	0.041288	0.196924	1	0.0998964	0.0454052	2.20011	0.0291638	0.176264	1	0.0782508	0.0664737	1.17717	0.241056	0.590764	1	0	0.0807161	0.960445	3.21871	0.00128767	3.21871	0.00128767	0.0104589	0.0178774
		X___15856	GR_fatty_acids.acetate2butyrate	0.143238	0.0587257	2.43911	0.0155419	0.109139	1	0.160597	0.0462022	3.47597	0.000648751	0.016241	1	0.0461381	0.0515743	0.894596	0.372595	0.707078	1	0.327993	2.97616	0.225806	3.98193	6.83577e-05	3.21868	0.00128784	0.00103997	0.0178774
		X2_6_dihydroxybenzoic_acid	Rnf_complex	0.3687	0.182226	2.02331	0.0442729	0.20531	1	0.28959	0.113761	2.54559	0.0116481	0.101211	1	0.141845	0.19172	0.739854	0.46053	0.768316	1	0	0.762428	0.683032	3.21851	0.00128861	3.21851	0.00128861	0.0104658	0.0178856
		X1_stearoyl_GPI_18_0	Flavoenzyme_AA_peptides_catabolism.Others_HGD_unassigned	0.0783392	0.0280541	2.79243	0.00577821	0.0581385	1	0.161763	0.0366934	4.4085	1.75713e-05	0.00149128	1	0.253905	0.0485621	5.22845	6.82873e-07	0.000423129	0.0788773	0.811412	10.6052	0.00497874	6.63054	3.34459e-11	3.21821	0.00128995	6.0458e-09	0.0179022
		histamine	Lysine_degradation	-0.207595	0.0832215	-2.49448	0.0133634	0.0993806	1	-0.103323	0.0728944	-1.41743	0.157952	0.443629	1	-0.163186	0.0937422	-1.7408	0.0838259	0.366569	1	0	0.906384	0.635596	-3.218	0.00129086	-3.218	0.00129086	0.0104815	0.0179126
		N_methylleucine	fatty_acids.unassigned.aminobutyrate2Butyrate	0.0841672	0.0438502	1.91942	0.0562606	0.235781	1	0.0758939	0.0409138	1.85497	0.0654069	0.278476	1	0.116388	0.0619191	1.87968	0.0621442	0.318463	1	0	0.302984	0.859425	3.21797	0.00129102	3.21797	0.00129102	0.0104817	0.0179127
		phenylalanylglycine	Putrescine2spermidine	0.302154	0.123664	2.44334	0.0153546	0.108303	1	0.140633	0.0831726	1.69085	0.0923922	0.33484	1	0.17811	0.108192	1.64624	0.101781	0.400844	1	0	1.18463	0.553046	3.21782	0.00129168	3.21782	0.00129168	0.0104856	0.0179197
		X2_hydroxyadipate	TPP_AA_metabolism.Rnf_complex	-0.0421968	0.0380531	-1.10889	0.26871	0.555981	1	-0.0716892	0.0409586	-1.75029	0.0817636	0.314026	1	-0.125967	0.0342257	-3.68047	0.000324747	0.0182091	1	0.285864	2.80059	0.246525	-3.87794	0.000105343	-3.21775	0.00129202	0.00147495	0.0179201
		fructosyllysine	PFOR_II_pathway.Rnf_complex	-0.0383789	0.0266537	-1.43991	0.151425	0.410477	1	-0.0435183	0.029777	-1.46147	0.146336	0.426801	1	-0.0717174	0.0270748	-2.64886	0.0091629	0.119917	1	0	0.871783	0.646688	-3.21776	0.00129198	-3.21776	0.00129198	0.0104873	0.0179201
		diaminopimelate	GR_AA_metabolism.Others_HGD_unassigned.GR_fatty_acids.Pyruvate2acetate.formate	-0.109172	0.0426586	-2.5592	0.011178	0.0889402	1	-0.0536442	0.0288867	-1.85705	0.0648848	0.277161	1	-0.0688723	0.055918	-1.23167	0.220054	0.567933	1	0	1.16303	0.55905	-3.21747	0.00129325	-3.21747	0.00129325	0.0104958	0.017935
		N_butyryl_isoleucine	GR_fatty_acids.aminobutyrate2Butyrate.fatty_acids.unassigned	-0.182089	0.0890982	-2.04369	0.0421981	0.199538	1	-0.268906	0.118473	-2.26977	0.0242828	0.158535	1	-0.178033	0.149858	-1.18801	0.236693	0.586178	1	0	0.388576	0.823421	-3.21734	0.00129383	-3.21734	0.00129383	0.0104993	0.0179409
		stearoylcarnitine__C18	GR_AA_metabolism.TPP_AA_metabolism	0.07156	0.0416111	1.71973	0.0869408	0.302226	1	0.0501982	0.0298162	1.68359	0.0938209	0.337498	1	0.0891767	0.0390731	2.28231	0.0239161	0.198513	1	0	0.650405	0.722381	3.21721	0.00129442	3.21721	0.00129442	0.0105026	0.0179462
		X___19931	OD_fatty_acids	-0.0503007	0.0365574	-1.37594	0.170286	0.437098	1	-0.0817934	0.0326225	-2.50727	0.0130884	0.108936	1	-0.0681683	0.0424078	-1.60744	0.110194	0.416978	1	0	0.413179	0.813354	-3.21719	0.00129452	-3.21719	0.00129452	0.0105027	0.0179462
		indolin_2_one	hydroxybenzoate2phenol	-0.781599	0.414052	-1.88768	0.0883986	0.305099	1	-0.232463	0.0865435	-2.68608	0.00919881	0.0878622	1	-0.198275	0.170857	-1.16047	0.252736	0.603111	1	0	1.77519	0.411644	-3.21712	0.00129482	-3.21712	0.00129482	0.0105045	0.0179482
		glycerophosphorylcholine__GPC	OD_fatty_acids	-0.0537782	0.0384296	-1.39939	0.16315	0.427485	1	-0.132913	0.0400072	-3.32222	0.00108966	0.0227686	1	-0.177227	0.0551434	-3.21393	0.00162306	0.0461625	1	0.494046	3.95293	0.138558	-4.40135	1.07581e-05	-3.2168	0.0012963	0.000233009	0.0179665
		X3_hydroxymargaroylglycine	Putrescine2spermidine	-0.212026	0.126482	-1.67634	0.095119	0.317663	1	-0.303209	0.10781	-2.81243	0.00539703	0.0629316	1	-0.118359	0.127873	-0.925603	0.356119	0.695197	1	0	1.23053	0.540499	-3.21654	0.00129748	-3.21654	0.00129748	0.0105238	0.0179807
		gentisate	succinate2propionate.TPP_fatty_acids	-0.232489	0.0420331	-5.53109	1.38022e-07	3.31448e-05	0.0159426	-0.0707786	0.054197	-1.30595	0.196244	0.495375	1	-0.252108	0.0689317	-3.65735	0.00124621	0.0395726	1	0.699783	6.66186	0.0357599	-6.24603	4.21022e-10	-3.21635	0.00129832	5.06577e-08	0.0179823
		X1_1_enyl_palmitoyl_GPE_P_16_0.	Putrescine2spermidine.Arginine2putrescine	-0.0764077	0.0608175	-1.25634	0.210348	0.489532	1	-0.226337	0.0511684	-4.42338	1.58348e-05	0.0013825	1	-0.132866	0.0677995	-1.95969	0.0518737	0.292976	1	0.462166	3.71862	0.15578	-4.61156	3.99664e-06	-3.21634	0.00129837	0.000104303	0.0179823
		X1_palmitoyl_2_linoleoyl_GPC_16_0_18_2	Acetyl.CoA_pathway	-0.24027	0.110624	-2.17195	0.0309484	0.165523	1	-0.11405	0.0588404	-1.93829	0.0539673	0.249886	1	-0.214499	0.120015	-1.78726	0.0759006	0.350181	1	0	1.32306	0.51606	-3.21646	0.00129783	-3.21646	0.00129783	0.0105259	0.0179823
		X3_hydroxyoleate.	Others_HGD_unassigned.acetate2butyrate	0.00999923	0.141331	0.0707505	0.943662	0.979114	1	0.186075	0.0628061	2.96269	0.00354402	0.0484843	1	0.157277	0.0930244	1.6907	0.0930126	0.384878	1	0	1.29616	0.52305	3.21634	0.00129836	3.21634	0.00129836	0.0105287	0.0179823
		X___25710	porA.OD_unknown	0.0537182	0.0418033	1.28502	0.200161	0.477315	1	0.129469	0.0402778	3.2144	0.00152521	0.0281024	1	0.0551793	0.0514718	1.07203	0.28544	0.634698	1	0.0533086	2.11262	0.347736	3.31968	0.000901203	3.21636	0.00129828	0.00790104	0.0179823
		eicosenoylcarnitine_C20_1.	Rnf_complex.Pyruvate2acetate.formate	-0.0753887	0.0478155	-1.57666	0.116344	0.354845	1	-0.0657493	0.0225147	-2.92029	0.00395231	0.0517952	1	-0.0239229	0.0374586	-0.63865	0.524031	0.806128	1	0	1.0777	0.583419	-3.21623	0.00129889	-3.21623	0.00129889	0.0105315	0.0179873
		X___22142	gallic_acid_met	0.411318	0.178108	2.30937	0.021868	0.134563	1	0.17405	0.0879678	1.97857	0.0492104	0.237465	1	0.212988	0.134041	1.58898	0.114157	0.423499	1	0	1.42901	0.489434	3.21617	0.00129913	3.21617	0.00129913	0.010532	0.0179885
		X___19931	PFOR_II_pathway.Rnf_complex	-0.052611	0.0243062	-2.16451	0.0315863	0.167684	1	-0.0444718	0.0280371	-1.58618	0.115166	0.376567	1	-0.0484502	0.0271276	-1.78601	0.0766236	0.35183	1	0	0.0485303	0.976027	-3.21596	0.00130011	-3.21596	0.00130011	0.0105384	0.0179977
		carotene_diol__1	succinate2propionate	0.276858	0.102545	2.69986	0.00748629	0.0686407	1	0.148908	0.0887122	1.67856	0.0947695	0.339491	1	0.162458	0.148933	1.09081	0.277081	0.626801	1	0	0.954117	0.620606	3.21598	0.00129998	3.21598	0.00129998	0.0105381	0.0179977
		gamma_glutamyltyrosine	OD_AA_metabolism	0.116169	0.0494314	2.35009	0.0196702	0.126135	1	0.0478449	0.0364444	1.31282	0.190741	0.488614	1	0.127921	0.056025	2.28329	0.0238084	0.198098	1	0.011015	2.02228	0.363805	3.23072	0.00123478	3.21539	0.00130268	0.0101146	0.0180312
		N_formylmethionine	PFOR_II_pathway.Pyruvate2acetate.formate	-0.0324198	0.0152427	-2.12691	0.0346002	0.177191	1	-0.0357706	0.0189429	-1.88834	0.0609247	0.267405	1	-0.0799075	0.0181359	-4.40604	2.26401e-05	0.00375196	1	0.560942	4.55521	0.10253	-4.79036	1.66483e-06	-3.21515	0.00130375	5.08061e-05	0.0180438
		hexadecanedioate__C16	histidine2glutamate_hutHGIU_operon	0.062847	0.0271802	2.31223	0.0217066	0.133922	1	0.039846	0.023835	1.67174	0.0961083	0.341906	1	0.0510321	0.0316438	1.6127	0.108883	0.414449	1	0	0.405884	0.816326	3.21498	0.00130454	3.21498	0.00130454	0.0105722	0.0180526
		X4_hydroxyphenylacetate	Pyruvate2acetate.formate.GR_AA_metabolism	0.0857739	0.044884	1.91101	0.0581229	0.240478	1	0.19321	0.0423386	4.56346	9.60761e-06	0.00100175	1	0.0801674	0.0553018	1.44964	0.149835	0.479557	1	0.500673	4.00539	0.134971	4.75112	2.02292e-06	3.21491	0.00130485	5.95473e-05	0.0180547
		ribose	OD_fatty_acids.Ech_complex	0.0577086	0.0242028	2.38438	0.0183172	0.120998	1	0.067546	0.0386753	1.74649	0.0858437	0.322145	1	0.0451966	0.0337282	1.34002	0.184179	0.525882	1	0	0.196305	0.906511	3.21479	0.00130541	3.21479	0.00130541	0.010577	0.0180603
		X___23662	GR_eut.pdu.related	0.7972	0.150622	5.29271	2.9545e-07	5.78421e-05	0.0341268	0.324294	0.0985445	3.29084	0.00117972	0.0239317	1	0.307385	0.126278	2.43419	0.0160917	0.162037	1	0.750297	8.00953	0.0182286	6.06285	1.33732e-09	3.21474	0.00130564	1.36831e-07	0.0180612
		stearoyl_ethanolamide	OD_fatty_acids.porA	-0.171421	0.0387167	-4.42757	1.51297e-05	0.00104024	1	-0.0721446	0.0349745	-2.06278	0.0406025	0.212701	1	-0.0743258	0.0430839	-1.72514	0.0867249	0.372364	1	0.538331	4.33211	0.114629	-4.74367	2.09882e-06	-3.21456	0.00130644	6.13127e-05	0.0180701
		X4_cholesten_3_one	Flavoenzyme_AA_peptides_catabolism.Others_HGD_unassigned	-0.0740641	0.0368736	-2.0086	0.0460264	0.210105	1	-0.181623	0.0381581	-4.75975	3.88377e-06	0.000557315	0.448606	-0.255334	0.0615396	-4.14909	6.06829e-05	0.00681181	1	0.744696	7.83381	0.0199026	-6.0059	1.90271e-09	-3.21452	0.00130664	1.85311e-07	0.0180702
		pterin	p.cresol	0.0205659	0.0251562	0.817529	0.414531	0.687348	1	0.0619482	0.0268287	2.30903	0.022035	0.149509	1	0.0611878	0.0248287	2.4644	0.0148609	0.155696	1	0	1.74027	0.418894	3.21449	0.00130675	3.21449	0.00130675	0.0105849	0.0180702
		N_acetyl_1_methylhistidine.	Rnf_complex.Glycine_cleavage.succinate2propionate	-0.034419	0.0365746	-0.941061	0.348066	0.632006	1	-0.105132	0.0439857	-2.39014	0.0185263	0.134944	1	-0.0933897	0.0392931	-2.37675	0.0196593	0.179735	1	0	1.91514	0.383824	-3.21436	0.00130733	-3.21436	0.00130733	0.0105889	0.0180761
		leucylglycine	GR_fatty_acids.acetate2butyrate	-0.0448402	0.0567691	-0.789869	0.430483	0.700035	1	-0.117358	0.0602972	-1.94633	0.0532929	0.248082	1	-0.157129	0.0537883	-2.92125	0.00408781	0.0776348	1	0.0458762	2.09616	0.35061	-3.29388	0.000988153	-3.2141	0.00130853	0.0084919	0.0180896
		X___17303	Threonine2propionate	-0.0584633	0.0459645	-1.27192	0.205331	0.483356	1	-0.165427	0.0502426	-3.29256	0.00123475	0.02462	1	-0.102796	0.0616182	-1.66827	0.0987768	0.395359	1	0.190697	2.47126	0.290651	-3.5736	0.000352109	-3.21408	0.00130863	0.0037961	0.0180896
		kynurenine	hydroxybenzoate2phenol	0.0672757	0.119866	0.561258	0.586978	0.806259	1	0.061016	0.0348658	1.75003	0.0849066	0.320349	1	0.128768	0.0443806	2.90144	0.00601228	0.095604	1	0	1.46651	0.480344	3.21395	0.00130923	3.21395	0.00130923	0.0106027	0.0180938
		N_acetyltaurine	porA.Pyruvate2acetate.formate	0.430228	0.134153	3.207	0.00154486	0.0249442	1	0.287948	0.110518	2.60544	0.00985857	0.0915373	1	0.114818	0.129828	0.884384	0.377895	0.711469	1	0.304272	2.87469	0.237558	3.87048	0.000108623	3.21395	0.00130924	0.00151022	0.0180938
		X___12101	GR_AA_metabolism	-0.0533533	0.0810643	-0.658161	0.511136	0.758403	1	-0.191209	0.0713679	-2.6792	0.0079821	0.0804745	1	-0.202658	0.0858528	-2.36053	0.0195184	0.179143	1	0.0612188	2.13042	0.344655	-3.3246	0.000885465	-3.21378	0.00131001	0.00778924	0.0181022
		N_methylphenylalanine	porA.Pyruvate2acetate.formate	-0.253401	0.0882538	-2.87128	0.00449505	0.0494537	1	-0.0929213	0.0612296	-1.51759	0.130682	0.402582	1	-0.16334	0.0905332	-1.8042	0.0731924	0.344483	1	0.116318	2.26326	0.322507	-3.39694	0.000681435	-3.21373	0.00131022	0.00635639	0.0181029
		mannitol_sorbitol	Others_HGD_unassigned.Flavoenzyme_AA_peptides_catabolism	0.30626	0.144927	2.1132	0.0357316	0.18082	1	0.151293	0.108987	1.38817	0.1666	0.455782	1	0.375084	0.159702	2.34866	0.0201286	0.181828	1	0	1.58131	0.453547	3.21364	0.00131063	3.21364	0.00131063	0.010611	0.0181054
		X___24435	bai_operon	0.0559298	0.046811	1.1948	0.233482	0.517202	1	0.0714243	0.0339593	2.10324	0.0367687	0.201256	1	0.114979	0.0500297	2.29821	0.0229899	0.194692	1	0	0.805521	0.668472	3.21362	0.00131071	3.21362	0.00131071	0.010611	0.0181054
		gentisate	Rnf_complex.succinate2propionate	0.125388	0.0870263	1.44081	0.151086	0.410033	1	0.111777	0.0484446	2.30731	0.0220457	0.149545	1	0.134648	0.0778136	1.73039	0.0855894	0.37026	1	0	0.0678914	0.966624	3.21341	0.0013117	3.21341	0.0013117	0.0106175	0.0181169
		N_methylpipecolate	succinate2propionate.TPP_fatty_acids	0.0906685	0.0376124	2.4106	0.0171366	0.116054	1	0.141728	0.0685332	2.06802	0.0426845	0.218876	1	0.077057	0.089937	0.856789	0.400036	0.728214	1	0	0.497074	0.779941	3.21321	0.0013126	3.21321	0.0013126	0.0106233	0.0181272
		X___11787	TPP_fatty_acids.acetate2butyrate	-0.103721	0.0400832	-2.58766	0.0103247	0.0843834	1	-0.0601244	0.0458365	-1.31171	0.191365	0.489398	1	-0.0876781	0.056332	-1.55645	0.121781	0.436379	1	0	0.514631	0.773124	-3.21317	0.00131278	-3.21317	0.00131278	0.0106233	0.0181276
		X___17010	Rnf_complex.Glycine_cleavage.succinate2propionate	-0.0662069	0.0206586	-3.20481	0.00162618	0.0257859	1	-0.0510661	0.0270228	-1.88974	0.0614012	0.268708	1	-0.0231944	0.0182661	-1.26981	0.20754	0.554426	1	0.206728	2.5212	0.283484	-3.59627	0.000322813	-3.21297	0.00131368	0.00353625	0.0181378
		palmitoyl_sphingomyelin_d18_1_16_0	OD_AA_metabolism.PFOR_II_pathway	-0.0937725	0.0524343	-1.78838	0.0751161	0.278499	1	-0.149705	0.0512782	-2.91946	0.00397595	0.0519459	1	-0.29986	0.0919127	-3.26244	0.00137149	0.0418432	1	0.473558	3.79909	0.149637	-4.30883	1.64122e-05	-3.2129	0.00131403	0.000329179	0.0181405
		X___23737	NADH_dehydrogenase_I	0.0281501	0.0337024	0.835256	0.404496	0.679616	1	0.108551	0.0295185	3.67739	0.000302413	0.00989383	1	0.0988765	0.033258	2.97301	0.00343008	0.0697799	1	0.447296	3.61857	0.163771	4.40921	1.03749e-05	3.21286	0.00131419	0.000226581	0.0181405
		salicylate	Rnf_complex	0.183963	0.150373	1.22337	0.222522	0.50426	1	0.223725	0.0920544	2.43035	0.0159489	0.123128	1	0.290587	0.163673	1.77541	0.0778309	0.354373	1	0	0.234076	0.889551	3.21267	0.00131506	3.21267	0.00131506	0.0106388	0.0181503
		deoxycarnitine	OD_AA_metabolism.Fumarate2succinate	-0.155562	0.0511279	-3.04261	0.00273949	0.0356785	1	-0.0527599	0.0774887	-0.680872	0.497969	0.765428	1	-0.112881	0.0831897	-1.35691	0.179108	0.519666	1	0	1.24136	0.537579	-3.21262	0.00131531	-3.21262	0.00131531	0.01064	0.0181516
		X2_4_dihydroxybutyrate	Flavoenzyme_lipids_catabolism	0.13446	0.054752	2.4558	0.0148466	0.10598	1	0.0601063	0.0640034	0.939112	0.348789	0.652648	1	0.162883	0.0753783	2.16088	0.0322709	0.231496	1	0	1.26239	0.531955	3.21246	0.00131603	3.21246	0.00131603	0.0106422	0.0181565
		stigmastadienone	Putrescine2spermidine	0.0349052	0.110673	0.315391	0.75277	0.895216	1	0.199722	0.0706446	2.82714	0.00516436	0.061264	1	0.186985	0.0946697	1.97513	0.0500646	0.287977	1	0	1.67355	0.433104	3.21244	0.00131614	3.21244	0.00131614	0.0106422	0.0181565
		N_acetylarginine	Putrescine2spermidine	0.195829	0.0963544	2.03238	0.0433391	0.202737	1	0.190562	0.082458	2.31102	0.021831	0.148744	1	0.11749	0.106246	1.10583	0.270548	0.621022	1	0	0.374426	0.829267	3.21244	0.00131611	3.21244	0.00131611	0.0106422	0.0181565
		tricarballylate	OD_fatty_acids.porA	0.0668249	0.0605814	1.10306	0.271229	0.558631	1	0.221449	0.056171	3.9424	0.000116271	0.00521564	1	0.150758	0.0650039	2.31921	0.0218411	0.189715	1	0.429068	3.50304	0.17351	4.31683	1.58289e-05	3.21237	0.00131643	0.000320035	0.0181565
		X5_hydroxylysine	GR_fatty_acids.aminobutyrate2Butyrate.fatty_acids.unassigned	-0.471716	0.126969	-3.71521	0.000258574	0.00755492	1	-0.174367	0.125566	-1.38865	0.166476	0.455646	1	-0.259689	0.165938	-1.56497	0.119682	0.432932	1	0.305545	2.87995	0.236933	-3.91156	9.17021e-05	-3.21237	0.00131645	0.00131959	0.0181565
		X___23173	Others_HGD_unassigned	0.46483	0.101197	4.59331	7.40987e-06	0.000620666	0.855899	0.252677	0.160375	1.57554	0.116681	0.379021	1	0.128318	0.18843	0.680984	0.496918	0.789864	1	0.340232	3.03137	0.219658	4.58401	4.56138e-06	3.21225	0.001317	0.000115797	0.0181619
		X___24425	Molybdopterin_dependent_oxidoreductase	-0.0884712	0.0453923	-1.94903	0.052586	0.226739	1	-0.0674868	0.041752	-1.61637	0.107567	0.36314	1	-0.145594	0.0656749	-2.21689	0.0281156	0.215332	1	0	1.00799	0.604113	-3.21216	0.00131739	-3.21216	0.00131739	0.0106509	0.0181652
		stachydrine	fatty_acids.unassigned.acetate2butyrate	0.540888	0.168701	3.2062	0.00154892	0.0249878	1	0.175985	0.128754	1.36684	0.173227	0.465295	1	0.325428	0.13911	2.33936	0.0206356	0.183879	1	0.325283	2.9642	0.22716	3.82837	0.000128997	3.21177	0.00131919	0.00172496	0.0181849
		alpha_tocotrienol	NADH_dehydrogenase_I	0.0658169	0.0356844	1.84442	0.0664916	0.259795	1	0.171552	0.0371187	4.6217	6.79658e-06	0.00080108	0.785059	0.0857575	0.0430384	1.99258	0.0480979	0.282392	1	0.564779	4.59537	0.100491	4.91294	8.97193e-07	3.21175	0.0013193	3.04892e-05	0.0181849
		X___24295	GR_eut.pdu.related	-0.0818988	0.046419	-1.76434	0.0790885	0.28695	1	-0.0904824	0.0383389	-2.36007	0.0192294	0.138106	1	-0.0578276	0.0410363	-1.40918	0.160838	0.494987	1	0	0.353085	0.838163	-3.21178	0.00131916	-3.21178	0.00131916	0.0106637	0.0181849
		X4_hydroxybenzoate	Others_HGD_unassigned.Rnf_complex	0.109792	0.0842703	1.30285	0.194012	0.469317	1	0.104202	0.0455831	2.28597	0.0233039	0.154603	1	0.128681	0.0689844	1.86536	0.064084	0.323325	1	0	0.0880493	0.95693	3.21164	0.00131981	3.21164	0.00131981	0.0106659	0.0181897
		trans_urocanate	Others_HGD_unassigned.acetate2butyrate	0.0678241	0.0563866	1.20284	0.230361	0.513469	1	0.0976435	0.0531887	1.83579	0.0683551	0.285417	1	0.154269	0.0599277	2.57425	0.0110342	0.132959	1	0	1.12937	0.568539	3.21159	0.00132001	3.21159	0.00132001	0.0106668	0.0181903
		X___12524	acetate2butyrate	-0.204759	0.0892444	-2.29437	0.0227304	0.137853	1	-0.0914788	0.0418295	-2.18694	0.0298838	0.17862	1	-0.0816197	0.0614545	-1.32813	0.186125	0.528334	1	0	1.49673	0.473139	-3.21155	0.00132023	-3.21155	0.00132023	0.0106678	0.0181912
		X1_palmitoyl_GPC_16_0	TPP_AA_metabolism.Rnf_complex	-0.0833896	0.043272	-1.9271	0.0552787	0.233383	1	-0.198797	0.0574719	-3.45903	0.000675945	0.0166843	1	-0.25652	0.0562825	-4.55773	1.06993e-05	0.0023585	1	0.693704	6.52964	0.0382038	-5.47009	4.49815e-08	-3.21141	0.00132087	2.54568e-06	0.0181978
		inosine	Flavoenzyme_sugar_catabolism	0.188302	0.105607	1.78304	0.0759849	0.280187	1	0.210918	0.0763416	2.76282	0.00626222	0.0690601	1	0.0800502	0.0947076	0.845235	0.399308	0.727708	1	0	1.21435	0.544887	3.2113	0.00132135	3.2113	0.00132135	0.0106746	0.0182023
		X12_or_13_methylmyristate_a15_0_or_i15_0	TMA.GR_fatty_acids	0.123611	0.0616776	2.00415	0.0463082	0.210888	1	0.110264	0.0638226	1.72766	0.0857452	0.321964	1	0.124437	0.0680789	1.82784	0.0696437	0.336624	1	0	0.0306257	0.984804	3.2112	0.00132181	3.2112	0.00132181	0.0106754	0.0182043
		indolin_2_one	Arginine2putrescine.Others_HGD_unassigned	0.116263	0.0610332	1.90492	0.0581507	0.24055	1	0.138601	0.0638354	2.17123	0.0315405	0.184157	1	0.0991144	0.0675672	1.4669	0.145156	0.472835	1	0	0.182807	0.912649	3.21122	0.00132172	3.21122	0.00132172	0.0106754	0.0182043
		X___25491	succinate2propionate.Rnf_complex	0.152299	0.051846	2.93753	0.00366718	0.0432699	1	0.0599321	0.0372009	1.61104	0.108725	0.36529	1	0.0679555	0.0405839	1.67445	0.0960994	0.390537	1	0.133647	2.30853	0.315289	3.42341	0.000618397	3.21112	0.00132221	0.00589015	0.0182076
		X___25076	succinate2propionate.TPP_fatty_acids	-0.0526158	0.0209743	-2.50858	0.0131849	0.0985961	1	-0.0827333	0.0483043	-1.71275	0.091599	0.333178	1	-0.0535274	0.0449562	-1.19066	0.245432	0.595423	1	0	0.33333	0.846483	-3.21105	0.0013225	-3.21105	0.0013225	0.0106802	0.0182095
		riboflavin__Vitamin_B2	OD_AA_metabolism.PFOR_II_pathway.Others_HGD_unassigned	0.0340617	0.0170016	2.00344	0.0463971	0.211126	1	0.0405703	0.0254655	1.59315	0.11319	0.373323	1	0.0459252	0.0231507	1.98375	0.0492828	0.285929	1	0	0.177209	0.915208	3.21091	0.00132315	3.21091	0.00132315	0.0106832	0.0182162
		valylglycine	GR_AA_metabolism.TPP_AA_metabolism	0.0584239	0.0336816	1.73459	0.084266	0.297385	1	0.056521	0.0368131	1.53535	0.126278	0.394827	1	0.0988719	0.0415125	2.38174	0.0185199	0.174432	1	0	0.730664	0.693966	3.21063	0.00132444	3.21063	0.00132444	0.0106929	0.0182318
		adipate	acrylate2propionate	0.0912911	0.0523551	1.74369	0.0826356	0.294283	1	0.149446	0.0528752	2.82639	0.00524	0.0618305	1	0.0523905	0.0524525	0.998818	0.319513	0.664927	1	0	1.71883	0.423409	3.21057	0.00132473	3.21057	0.00132473	0.0106945	0.0182336
		X___25948	GR_fatty_acids.aminobutyrate2Butyrate.fatty_acids.unassigned	-0.100996	0.0726622	-1.38994	0.165978	0.431582	1	-0.157385	0.0722529	-2.17826	0.0305506	0.180883	1	-0.231688	0.107144	-2.16239	0.0321624	0.231241	1	0	1.04534	0.592935	-3.2105	0.00132502	-3.2105	0.00132502	0.0106961	0.0182355
		alpha_tocotrienol	GR_fatty_acids.acetate2butyrate	0.0473866	0.0531557	0.891468	0.373684	0.654128	1	0.153459	0.0496657	3.08985	0.00234648	0.0371843	1	0.0859069	0.0468486	1.83371	0.0688992	0.335077	1	0.0988784	2.21946	0.329649	3.38894	0.000701636	3.21024	0.00132623	0.00649239	0.0182499
		tetradecadienoate_14_2.	NADH_dehydrogenase_I	-0.102902	0.0354534	-2.90244	0.00408647	0.0464257	1	-0.0396579	0.0299733	-1.3231	0.187304	0.484147	1	-0.12674	0.0349589	-3.62541	0.000393037	0.0204665	1	0.49589	3.96739	0.13756	-4.39898	1.08762e-05	-3.21018	0.0013265	0.000234953	0.0182515
		X___25853	Flavoenzyme_lipids_catabolism.fatty_acids.unassigned	0.0423315	0.0256415	1.65089	0.100227	0.326776	1	0.0501372	0.0233116	2.15074	0.0327801	0.188292	1	0.0550898	0.0314962	1.74909	0.0823761	0.363297	1	0	0.106563	0.948113	3.20997	0.00132749	3.20997	0.00132749	0.010713	0.0182629
		N_monomethylarginine	bai_operon	-0.0208418	0.0428315	-0.486601	0.627037	0.828843	1	-0.0792804	0.0277379	-2.8582	0.00473851	0.0579222	1	-0.058016	0.0323354	-1.79419	0.0748801	0.348186	1	0	1.32157	0.516445	-3.20993	0.00132767	-3.20993	0.00132767	0.0107138	0.0182633
		X___11612	Flavoenzyme_AA_peptides_catabolism.Others_HGD_unassigned	-0.0114771	0.0271969	-0.421999	0.673513	0.85402	1	-0.0591457	0.0213516	-2.77008	0.0061728	0.068394	1	-0.0519596	0.0238114	-2.18213	0.0309401	0.226445	1	0.02099	2.04288	0.360076	-3.25119	0.00114924	-3.20969	0.00132879	0.00956181	0.0182765
		X___15853	GR_eut.pdu.related	-0.0798874	0.0477223	-1.674	0.095577	0.318392	1	-0.112858	0.0481556	-2.34361	0.0200751	0.141476	1	-0.0678963	0.0428354	-1.58505	0.115047	0.424945	1	0	0.505424	0.776692	-3.20963	0.00132905	-3.20963	0.00132905	0.0107219	0.0182779
		X___13874	porA.OD_unknown	0.125847	0.056413	2.23082	0.0267214	0.151947	1	0.0495061	0.0344684	1.43628	0.152494	0.435757	1	0.106468	0.0475438	2.23936	0.0266135	0.209617	1	0	1.75295	0.416247	3.20955	0.00132943	3.20955	0.00132943	0.0107235	0.018281
		ferulate	Rnf_complex.Glycine_cleavage.succinate2propionate	-0.133167	0.0365608	-3.64235	0.00036261	0.00953434	1	-0.0283423	0.0494453	-0.573206	0.567665	0.809485	1	-0.0787166	0.0298468	-2.63736	0.00989622	0.124983	1	0.350275	3.07823	0.214571	-4.18004	2.9146e-05	-3.2093	0.00133057	0.000524065	0.0182933
		beta_alanine	Others_HGD_unassigned.Rnf_complex	0.104452	0.0495154	2.10949	0.036054	0.181833	1	0.0930958	0.0559378	1.66427	0.0976236	0.344652	1	0.129766	0.072062	1.80075	0.0737513	0.345738	1	0	0.162925	0.921767	3.20929	0.00133065	3.20929	0.00133065	0.0107325	0.0182933
		glycosyl_N_palmitoyl_sphingosine_d18_1_16_0	GR_AA_metabolism.TPP_AA_metabolism	0.105127	0.0317349	3.31267	0.00108646	0.0198005	1	0.0543252	0.0422055	1.28716	0.199526	0.499145	1	0.0303408	0.0457699	0.662899	0.508441	0.79693	1	0.0425131	2.0888	0.351903	3.31379	0.000920416	3.20905	0.00133173	0.00803715	0.0183061
		cadaverine	OD_lactate_related.PFOR_II_pathway	0.257163	0.133748	1.92275	0.0558271	0.234824	1	0.208467	0.123136	1.69298	0.092009	0.334102	1	0.316494	0.157691	2.00705	0.0465285	0.278121	1	0	0.293754	0.8634	3.20899	0.00133201	3.20899	0.00133201	0.0107405	0.0183076
		adenine	TPP_AA_metabolism.Putrescine2spermidine	0.115175	0.0398727	2.88856	0.00484743	0.051873	1	0.0483244	0.0498998	0.968428	0.336995	0.641628	1	0.181381	0.0748551	2.4231	0.0218611	0.18976	1	0.163238	2.39016	0.302679	3.57252	0.000353565	3.20891	0.00133237	0.00380789	0.0183105
		gamma_glutamylmethionine	OD_AA_metabolism.PFOR_II_pathway	0.0798584	0.0393206	2.03096	0.0434846	0.203106	1	0.0648045	0.047034	1.37782	0.170049	0.460873	1	0.143493	0.0619805	2.31514	0.0219798	0.190218	1	0	1.08646	0.58087	3.20883	0.00133277	3.20883	0.00133277	0.0107429	0.0183116
		X2_hydroxymyristate	Nitrate_reductase	0.0423721	0.0252355	1.67907	0.0948092	0.31706	1	0.0714014	0.0269062	2.65371	0.00873971	0.0851687	1	0.0407033	0.0373294	1.09038	0.277805	0.627259	1	0	0.753606	0.686051	3.20886	0.00133263	3.20886	0.00133263	0.0107429	0.0183116
		X___25951	TPP_AA_metabolism.Flavoenzyme_AA_peptides_catabolism.Others_HGD_unassigned	-0.231588	0.0785352	-2.94885	0.00359225	0.042693	1	-0.0802347	0.0557743	-1.43856	0.152103	0.435148	1	-0.130951	0.0647765	-2.02158	0.0454826	0.274707	1	0.189928	2.46892	0.290992	-3.51895	0.000433256	-3.20874	0.00133319	0.00444524	0.0183152
		X5_hydroxyhexanoate	succinate2propionate.fatty_acids.unassigned.Flavoenzyme_lipids_catabolism.GR_AA_metabolism.Flavoenzyme_AA_peptides_catabolism	-0.189979	0.0889312	-2.13625	0.0337891	0.174713	1	-0.114373	0.0794206	-1.44009	0.151505	0.43437	1	-0.202607	0.0978558	-2.07047	0.0401698	0.258597	1	0	0.63067	0.729544	-3.20837	0.00133492	-3.20837	0.00133492	0.0107594	0.0183367
		X___24238	PFOR_II_pathway.Rnf_complex	0.0185231	0.0144747	1.27969	0.202109	0.47964	1	0.0566298	0.0185571	3.05165	0.00276776	0.0412779	1	0.0417492	0.0175017	2.38543	0.0186241	0.174897	1	0.285605	2.79957	0.24665	3.72034	0.000198957	3.2083	0.00133524	0.00242186	0.0183368
		gamma_glutamyltyrosine	Pyruvate2acetate.formate.GR_AA_metabolism	-0.0735596	0.0297951	-2.46885	0.0148039	0.105789	1	-0.0376464	0.0266941	-1.41029	0.160282	0.446934	1	-0.0618966	0.035404	-1.74829	0.083036	0.365012	1	0	0.847305	0.654651	-3.20833	0.0013351	-3.20833	0.0013351	0.0107595	0.0183368
		adipate	PFOR_II_pathway.Pyruvate2acetate.formate	0.0313057	0.0173871	1.80051	0.0732218	0.274494	1	0.0542648	0.0271531	1.99848	0.0474844	0.23274	1	0.0485534	0.0252577	1.92232	0.056878	0.305885	1	0	0.63815	0.726821	3.20826	0.00133542	3.20826	0.00133542	0.0107613	0.0183372
		X___23782	caffeate_respiration	0.0778238	0.0638793	1.21829	0.224454	0.506579	1	0.127086	0.0527041	2.41131	0.0169357	0.127854	1	0.107809	0.0589354	1.82928	0.0695012	0.336354	1	0	0.353935	0.837807	3.20796	0.00133682	3.20796	0.00133682	0.0107702	0.0183497
		X___25853	OD_AA_metabolism.Others_HGD_unassigned	0.0872685	0.0354509	2.46167	0.0146125	0.104888	1	0.0442483	0.032408	1.36535	0.173684	0.465872	1	0.0630686	0.0354241	1.78038	0.0770374	0.352538	1	0	0.802533	0.669471	3.208	0.00133662	3.208	0.00133662	0.0107698	0.0183497
		fructosyllysine	OD_AA_metabolism.PFOR_II_pathway	-0.0530046	0.0461353	-1.1489	0.25187	0.537634	1	-0.117287	0.0382834	-3.06365	0.00253886	0.0390128	1	-0.0603605	0.0625038	-0.965709	0.335765	0.678345	1	0	1.34728	0.509849	-3.20799	0.00133666	-3.20799	0.00133666	0.0107698	0.0183497
		X___25545	Putrescine2spermidine	0.183129	0.107922	1.69686	0.0911631	0.310328	1	0.170621	0.067901	2.5128	0.0127518	0.107204	1	0.110158	0.0912161	1.20766	0.229055	0.578357	1	0	0.362132	0.83438	3.20777	0.00133768	3.20777	0.00133768	0.0107742	0.0183594
		trans_urocanate	TPP_AA_metabolism.Rnf_complex.EUT_pathway	-0.10013	0.0435912	-2.29702	0.022775	0.138015	1	-0.061897	0.0537388	-1.15181	0.250988	0.559134	1	-0.103051	0.051024	-2.01965	0.0453987	0.274364	1	0	0.392609	0.821762	-3.20771	0.00133798	-3.20771	0.00133798	0.0107759	0.0183614
		adenosine	OD_AA_metabolism.OD_fatty_acids.PFOR_II_pathway	0.142875	0.0375016	3.80985	0.000228533	0.00693209	1	0.0465757	0.036122	1.2894	0.20107	0.501115	1	0.113516	0.0478581	2.37192	0.020977	0.185627	1	0.438747	3.56346	0.168347	4.27084	1.94741e-05	3.20741	0.00133934	0.000378952	0.0183778
		N_N_N_trimethyl_alanylproline_betaine_TMAP	caffeate_respiration	-0.136608	0.140147	-0.97475	0.330785	0.616267	1	-0.471362	0.137513	-3.42776	0.000759617	0.0180205	1	-0.417226	0.153643	-2.71556	0.00745639	0.107278	1	0.388613	3.27125	0.19483	-4.09911	4.14748e-05	-3.20736	0.0013396	0.000694905	0.0183792
		dimethylarginine__ADMA_._SDMA	OD_unknown	-0.079354	0.0320188	-2.47836	0.013987	0.102099	1	-0.0430566	0.0436959	-0.98537	0.325912	0.632005	1	-0.127676	0.0602806	-2.11803	0.0359919	0.244723	1	0	1.31423	0.518344	-3.20703	0.00134114	-3.20703	0.00134114	0.0107968	0.018396
		X1_stearoyl_GPE_18_0	GR_fatty_acids.Pyruvate2acetate.formate	-0.0815486	0.0487851	-1.67159	0.0960534	0.319132	1	-0.21444	0.049284	-4.35111	2.17299e-05	0.00170747	1	-0.140209	0.0850996	-1.64758	0.101546	0.400401	1	0.456279	3.67836	0.158948	-4.55659	5.1991e-06	-3.20704	0.00134108	0.000128839	0.018396
		phenethylamine	Putrescine2spermidine.gallic_acid_met	-0.175865	0.0559638	-3.14248	0.00191025	0.0285133	1	-0.0744762	0.0601527	-1.23812	0.217138	0.52068	1	-0.0745476	0.0536892	-1.3885	0.16707	0.503447	1	0.0777809	2.16868	0.338125	-3.34176	0.000832488	-3.20698	0.00134136	0.00742483	0.0183968
		docosahexaenoate_DHA__22_6n3	Flavoenzyme_AA_peptides_catabolism.Others_HGD_unassigned	0.100988	0.0343587	2.93923	0.00370736	0.0435724	1	0.0605894	0.0401109	1.51055	0.132601	0.405536	1	0.195225	0.0526637	3.70702	0.000311939	0.017855	1	0.520775	4.1734	0.124096	4.52652	5.99622e-06	3.20677	0.00134236	0.000144604	0.0184062
		X1_methylnicotinamide	Flavoenzyme_AA_peptides_catabolism.Others_HGD_unassigned	0.116258	0.0391108	2.97254	0.00334425	0.0407347	1	0.0751173	0.0319061	2.35433	0.0195992	0.139762	1	0.020136	0.0501826	0.401254	0.688908	0.887888	1	0.128276	2.29431	0.31754	3.49936	0.000466372	3.20677	0.00134236	0.00471136	0.0184062
		X3_4_hydroxyphenyllactate_HPLA	p.cresol	-0.065449	0.055601	-1.17712	0.240449	0.525015	1	-0.146079	0.0735429	-1.98631	0.0484597	0.235364	1	-0.195387	0.0621209	-3.14526	0.00200363	0.0517289	1	0.200748	2.50234	0.28617	-3.5667	0.0003615	-3.20661	0.00134311	0.00387205	0.0184142
		X___24699	aminobutyrate2Butyrate	-0.25096	0.191656	-1.30943	0.191779	0.466417	1	-0.397289	0.171209	-2.32049	0.0213027	0.146606	1	-0.759114	0.20505	-3.70208	0.000298538	0.0174071	1	0.419562	3.44567	0.178559	-4.16642	3.09424e-05	-3.20636	0.00134426	0.000550453	0.0184208
		glycochenodeoxycholate	Rnf_complex.Glycine_cleavage.succinate2propionate	-0.106666	0.045094	-2.36541	0.0191861	0.124223	1	-0.0149075	0.0670012	-0.222496	0.824337	0.936194	1	-0.109081	0.0437469	-2.49346	0.0145429	0.153994	1	0	1.58127	0.453556	-3.20636	0.00134426	-3.20636	0.00134426	0.0108169	0.0184208
		alpha_tocotrienol	TPP_fatty_acids.acetate2butyrate	0.124459	0.0581359	2.14083	0.0334186	0.173504	1	0.0664652	0.0617241	1.07681	0.283072	0.591751	1	0.155792	0.0660488	2.35874	0.0196714	0.179754	1	0	1.02576	0.598768	3.20633	0.00134439	3.20633	0.00134439	0.0108169	0.0184208
		hexanoic_acid	Lysine_degradation	0.106865	0.0474083	2.25415	0.0251997	0.146483	1	0.0573788	0.0455227	1.26044	0.209416	0.511248	1	0.120708	0.0566297	2.13153	0.0350186	0.241564	1	0	0.93266	0.6273	3.20635	0.00134431	3.20635	0.00134431	0.0108169	0.0184208
		X___25702	Flavoenzyme_AA_peptides_catabolism.Flavoenzyme_sugar_catabolism	-0.0485972	0.0185791	-2.61569	0.00968706	0.080953	1	-0.0356573	0.0304315	-1.17172	0.244743	0.552307	1	-0.0553152	0.0367688	-1.5044	0.136622	0.45959	1	0	0.197003	0.906194	-3.2064	0.00134407	-3.2064	0.00134407	0.0108166	0.0184208
		indoleacetate	Flavoenzyme_AA_peptides_catabolism.Flavoenzyme_sugar_catabolism	0.0729737	0.0264385	2.76014	0.00639687	0.0621647	1	0.0350731	0.0440606	0.79602	0.428347	0.716049	1	0.0635865	0.0396502	1.60368	0.112932	0.421416	1	0	0.544244	0.761761	3.20617	0.00134512	3.20617	0.00134512	0.0108221	0.0184287
		X___24699	Flavoenzyme_AA_peptides_catabolism.Others_HGD_unassigned	0.0604932	0.0368825	1.64016	0.102662	0.331149	1	0.184297	0.0386473	4.76869	3.73335e-06	0.000543555	0.431232	0.176845	0.050643	3.49199	0.000660167	0.0271659	1	0.68623	6.37409	0.0412938	5.59021	2.26792e-08	3.20609	0.00134551	1.44811e-06	0.018429
		X___23748	Formate_dehydrogenase	-0.0746255	0.0604353	-1.2348	0.220612	0.502039	1	-0.169159	0.070062	-2.41442	0.0183396	0.13419	1	-0.23308	0.0760259	-3.0658	0.00314439	0.0662658	1	0.289748	2.8159	0.244644	-3.73328	0.000189	-3.20607	0.00134563	0.00232666	0.018429
		X___14502	Glycine_cleavage	-0.256972	0.138455	-1.85601	0.0648149	0.255962	1	-0.203189	0.0993989	-2.04418	0.0422394	0.217511	1	-0.22989	0.138431	-1.66068	0.0988658	0.395504	1	0	0.102327	0.950123	-3.20609	0.00134554	-3.20609	0.00134554	0.0108239	0.018429
		nicotinate	fatty_acids.unassigned.acetate2butyrate	0.222895	0.0685671	3.25076	0.00133511	0.0226655	1	0.108336	0.0480597	2.2542	0.0252788	0.162262	1	0.0770816	0.0510495	1.50994	0.133163	0.454235	1	0.337209	3.01754	0.221182	3.86151	0.000112688	3.20599	0.001346	0.00155587	0.018432
		X___24829	PFOR_II_pathway.Pyruvate2acetate.formate	0.0264376	0.0134482	1.96589	0.0506354	0.221839	1	0.0272341	0.0178171	1.52854	0.128498	0.398716	1	0.0459189	0.0211038	2.17586	0.0314776	0.22846	1	0	0.65834	0.719521	3.2058	0.00134686	3.2058	0.00134686	0.0108322	0.0184415
		pentadecanoate_15_0	caffeate_respiration	0.144879	0.0750444	1.93057	0.0548576	0.232336	1	0.092944	0.0601505	1.54519	0.124117	0.391291	1	0.177451	0.0798951	2.22105	0.0279656	0.214658	1	0	0.771522	0.679933	3.20566	0.00134753	3.20566	0.00134753	0.0108339	0.0184464
		dCMP	Putrescine2spermidine.Leucine_reduction	-0.175537	0.0662899	-2.64802	0.00870229	0.0755778	1	-0.0698705	0.0566042	-1.23437	0.21873	0.522696	1	-0.126967	0.0706133	-1.79806	0.0742771	0.347015	1	0	1.49243	0.474158	-3.20566	0.00134753	-3.20566	0.00134753	0.0108339	0.0184464
		L_urobilin	TPP_AA_metabolism.TPP_fatty_acids	0.138294	0.0638173	2.16703	0.032144	0.169432	1	0.104795	0.122658	0.854366	0.395332	0.69189	1	0.233596	0.0975561	2.39448	0.0187178	0.17532	1	0	0.883534	0.6429	3.20562	0.00134772	3.20562	0.00134772	0.0108347	0.0184468
		indolelactate	Pyruvate2acetate.formate.Fumarate2succinate	0.0649091	0.0329773	1.9683	0.0503133	0.221016	1	0.0860676	0.0470354	1.82985	0.0688737	0.286611	1	0.102522	0.0553075	1.85367	0.0657644	0.327343	1	0	0.383495	0.825515	3.20548	0.00134837	3.20548	0.00134837	0.0108392	0.0184535
		L_urobilin	TPP_fatty_acids	0.128281	0.0958075	1.33894	0.181998	0.453328	1	0.340046	0.11112	3.06016	0.00250945	0.0387687	1	0.347111	0.159728	2.17313	0.0313189	0.227914	1	0.236632	2.61997	0.269824	3.64141	0.000271144	3.20497	0.00135079	0.00308709	0.0184794
		suberate_C8_DC	OD_AA_metabolism.PFOR_II_pathway	0.069605	0.0385261	1.8067	0.0722014	0.272099	1	0.189961	0.0377907	5.02667	1.24417e-06	0.00026812	0.143712	0.121363	0.0577358	2.10203	0.037244	0.248928	1	0.59971	4.99638	0.0822336	5.28713	1.24252e-07	3.20498	0.00135072	5.90378e-06	0.0184794
		X___20747	porA	0.167871	0.107145	1.56676	0.118634	0.358768	1	0.167929	0.0792257	2.11963	0.0352583	0.196498	1	0.180532	0.0988481	1.82636	0.0697709	0.336957	1	0	0.011524	0.994255	3.20494	0.0013509	3.20494	0.0013509	0.0108535	0.0184794
		thymine	TMA	0.114334	0.051669	2.21282	0.0280244	0.156235	1	0.0776663	0.0358435	2.16681	0.03186	0.18533	1	0.0550148	0.0461984	1.19084	0.235956	0.585394	1	0	0.73802	0.691418	3.20495	0.00135084	3.20495	0.00135084	0.0108535	0.0184794
		N_butyryl_isoleucine	acrylate2propionate	-0.0470117	0.0541	-0.868978	0.385824	0.664357	1	-0.15066	0.0591147	-2.54861	0.0116504	0.10122	1	-0.134672	0.0601985	-2.23714	0.0267719	0.210269	1	0	1.98617	0.370432	-3.20455	0.00135275	-3.20455	0.00135275	0.0108668	0.0185003
		sulfate.	Flavoenzyme_lipids_catabolism	0.332987	0.117138	2.8427	0.00490221	0.0522703	1	0.159942	0.0697992	2.29146	0.0229628	0.153158	1	0.107669	0.0958254	1.1236	0.262955	0.613543	1	0.151192	2.35625	0.307856	3.49828	0.000468267	3.20457	0.00135265	0.00472761	0.0185003
		gamma_tocotrienol	NADH_dehydrogenase_I	0.047567	0.02949	1.61299	0.108208	0.341205	1	0.150247	0.0338333	4.4408	1.47787e-05	0.00132536	1	0.106186	0.0355215	2.98935	0.00326164	0.0676702	1	0.62619	5.35032	0.068896	5.09002	3.58019e-07	3.20425	0.00135414	1.43193e-05	0.0185106
		erythronate.	Flavoenzyme_sugar_catabolism.Flavoenzyme_AA_peptides_catabolism	0.0953572	0.0394952	2.4144	0.0165943	0.11387	1	0.0434605	0.0292628	1.48518	0.139079	0.415668	1	0.0702339	0.0381923	1.83896	0.0678988	0.332711	1	0	1.1496	0.562818	3.20425	0.00135413	3.20425	0.00135413	0.0108755	0.0185106
		carboxyethyl_GABA	GR_AA_metabolism.TPP_AA_metabolism	-0.0640147	0.031586	-2.02668	0.0439476	0.204385	1	-0.0573612	0.0333012	-1.72249	0.0865258	0.323485	1	-0.0602545	0.0336093	-1.79279	0.0750767	0.348522	1	0	0.0212386	0.989437	-3.20426	0.00135411	-3.20426	0.00135411	0.0108755	0.0185106
		X___24410	porA.Pyruvate2acetate.formate	0.210433	0.0748084	2.81296	0.00536128	0.0553563	1	0.128971	0.0811886	1.58854	0.113728	0.374335	1	0.0963623	0.110365	0.873124	0.383982	0.716098	1	0	0.93099	0.627824	3.20431	0.00135389	3.20431	0.00135389	0.0108752	0.0185106
		X___25522	porA	0.366479	0.229071	1.59985	0.111094	0.345817	1	0.274838	0.125026	2.19824	0.0290678	0.175914	1	0.440532	0.242752	1.81475	0.0715477	0.34091	1	0	0.418171	0.811326	3.2042	0.00135437	3.2042	0.00135437	0.0108759	0.0185115
		tryptamine	Flavoenzyme_AA_peptides_catabolism.Others_HGD_unassigned	0.145354	0.0443176	3.27982	0.00124004	0.0216399	1	0.353012	0.0402368	8.77337	1.09923e-15	6.3485e-11	1.2697e-10	0.17364	0.0563715	3.08027	0.00253572	0.0586512	1	0.855439	13.835	0.000990301	9.13139	6.7624e-20	3.20397	0.00135547	2.44097e-16	0.0185243
		lignoceroylcarnitine__C24.	GR_AA_metabolism	-0.142096	0.0673943	-2.10843	0.0361467	0.182157	1	-0.0927036	0.0435954	-2.12645	0.0346674	0.194377	1	-0.0917437	0.0700588	-1.30952	0.192333	0.535945	1	0	0.417272	0.811691	-3.20388	0.0013559	-3.20388	0.0013559	0.0108853	0.0185258
		X___23657	acetate2butyrate	0.343318	0.219122	1.56679	0.118628	0.35876	1	0.567672	0.129448	4.38533	1.8544e-05	0.00154544	1	0.183083	0.182248	1.00458	0.316696	0.662573	1	0.35768	3.11371	0.210798	4.42509	9.64006e-06	3.20388	0.00135588	0.000213397	0.0185258
		X3_hydroxyisonicotinic_acid	OD_aldehydes_related	0.0715676	0.0536055	1.33508	0.183256	0.455161	1	0.171803	0.0679128	2.52976	0.0121813	0.104112	1	0.119789	0.0645824	1.85482	0.0655725	0.326937	1	0	1.35815	0.507085	3.20379	0.00135629	3.20379	0.00135629	0.0108877	0.018529
		tyrosol	fatty_acids.unassigned	-0.12496	0.0561529	-2.22535	0.0270918	0.153203	1	-0.0524671	0.0454679	-1.15394	0.249876	0.55794	1	-0.154911	0.059917	-2.58543	0.0106654	0.130456	1	0.0611731	2.13032	0.344673	-3.29209	0.000994448	-3.20373	0.00135661	0.00852744	0.0185311
		nicotinate	fatty_acids.unassigned	-0.0914076	0.0654864	-1.39582	0.1642	0.429106	1	-0.0892848	0.0405163	-2.20368	0.0286658	0.174408	1	-0.0994453	0.0532929	-1.86601	0.0639663	0.323133	1	0	0.0235143	0.988312	-3.2036	0.00135723	-3.2036	0.00135723	0.0108937	0.0185374
		X1_oleoyl_2_linoleoyl_GPC_18_1_18_2.	acrylate2propionate	0.153159	0.069805	2.1941	0.0292947	0.16027	1	0.0610541	0.0462941	1.31883	0.188901	0.486165	1	0.167427	0.0584304	2.86542	0.00477137	0.0848178	1	0.186238	2.45772	0.292626	3.50803	0.00045144	3.2027	0.00136145	0.00459022	0.0185929
		tricarballylate	OD_eut_pdu_related.PFOR_II_pathway	-0.0824196	0.0431994	-1.90789	0.0579459	0.239986	1	-0.161031	0.0636665	-2.52928	0.0123558	0.105063	1	-0.0847834	0.0733437	-1.15597	0.249914	0.60024	1	0	1.11943	0.571371	-3.20221	0.00136376	-3.20221	0.00136376	0.01094	0.0186223
		inosine	Rnf_complex.Glycine_cleavage.succinate2propionate	-0.138011	0.0450112	-3.06616	0.00253893	0.033939	1	-0.0358266	0.063284	-0.566124	0.572452	0.812063	1	-0.0761615	0.0484778	-1.57106	0.119799	0.433047	1	0	1.93635	0.379775	-3.20214	0.00136412	-3.20214	0.00136412	0.0109421	0.0186249
		N_butyryl_phenylalanine	EUT_pathway	-0.188434	0.123174	-1.52983	0.127523	0.373742	1	-0.453001	0.158854	-2.85169	0.00480067	0.0584131	1	-0.218076	0.170321	-1.28038	0.202389	0.548278	1	0	1.85853	0.394844	-3.20208	0.00136439	-3.20208	0.00136439	0.0109428	0.0186264
		N_acetylhistidine	hydroxybenzoate2phenol	-0.0715549	0.0963978	-0.742288	0.474987	0.733713	1	-0.137543	0.0533617	-2.57756	0.0122636	0.104517	1	-0.0981966	0.052247	-1.87947	0.0674794	0.331641	1	0	0.474736	0.788701	-3.20195	0.001365	-3.20195	0.001365	0.0109469	0.0186324
		X___18167	OD_fatty_acids.porA	-0.135869	0.0487505	-2.78704	0.00579304	0.0582674	1	-0.0660283	0.0436924	-1.51121	0.132529	0.405459	1	-0.0599839	0.0448494	-1.33745	0.183259	0.524862	1	0	1.58782	0.452073	-3.20192	0.00136515	-3.20192	0.00136515	0.010947	0.0186324
		N6_carboxyethyllysine	GR_eut.pdu.related	0.0800321	0.0455092	1.75859	0.0800627	0.288933	1	0.23361	0.0460879	5.06879	9.05687e-07	0.000214813	0.104614	0.128088	0.0481441	2.66051	0.00864555	0.116147	1	0.658188	5.85117	0.0536333	5.47836	4.29288e-08	3.20177	0.00136584	2.44628e-06	0.0186374
		ectoine	Lysine_degradation	0.0625512	0.0379361	1.64886	0.100631	0.327482	1	0.0495456	0.0316237	1.56672	0.118801	0.382634	1	0.0874134	0.0366283	2.3865	0.0182911	0.173268	1	0	0.617349	0.73442	3.20178	0.00136583	3.20178	0.00136583	0.0109505	0.0186374
		X1_linoleoyl_GPC_18_2	pdu	-0.13208	0.0700358	-1.88589	0.0606514	0.246455	1	-0.122719	0.0560612	-2.18902	0.0297474	0.178193	1	-0.0983845	0.0690419	-1.425	0.156236	0.4886	1	0	0.128131	0.937944	-3.2017	0.0013662	-3.2017	0.0013662	0.0109527	0.0186401
		N_2_hydroxypalmitoyl_sphingosine_d18_1_16_02OH	TPP_AA_metabolism.Rnf_complex.EUT_pathway	-0.107569	0.0492713	-2.18321	0.0303221	0.163585	1	-0.0968212	0.0517865	-1.86962	0.0632261	0.273208	1	-0.24496	0.0559304	-4.37974	2.36461e-05	0.00382012	1	0.568498	4.63498	0.0985207	-4.77588	1.78926e-06	-3.20144	0.00136741	5.39758e-05	0.0186503
		picolinate	Phenylacetate2toluene	-0.0874507	0.038099	-2.29535	0.0231778	0.139482	1	-0.0569384	0.0819101	-0.695133	0.489306	0.75959	1	-0.12097	0.0542163	-2.23124	0.0292906	0.219766	1	0	0.481103	0.786194	-3.20144	0.00136743	-3.20144	0.00136743	0.0109604	0.0186503
		alpha_hydroxyisovalerate	PFOR_II_pathway.Rnf_complex	-0.050212	0.0226609	-2.21579	0.0278111	0.155542	1	-0.0878972	0.0430902	-2.03984	0.0434234	0.221108	1	-0.0472602	0.0347002	-1.36196	0.175763	0.515288	1	0	0.676086	0.713165	-3.20149	0.00136718	-3.20149	0.00136718	0.0109594	0.0186503
		X___17349	Sulfate2sulfide	-0.115854	0.0595304	-1.94613	0.0534836	0.228934	1	-0.16702	0.0913076	-1.8292	0.0710041	0.291237	1	-0.20054	0.104322	-1.92232	0.0586357	0.309555	1	0	0.580842	0.747949	-3.20123	0.00136842	-3.20123	0.00136842	0.0109644	0.0186571
		N_acetyl_beta_glucosaminylamine	Flavoenzyme_AA_peptides_catabolism.TPP_AA_metabolism.Flavoenzyme_lipids_catabolism.TPP_fatty_acids	-0.0575997	0.0264526	-2.17747	0.0305549	0.164381	1	-0.0573726	0.0342321	-1.67599	0.0958377	0.341436	1	-0.0563394	0.0342962	-1.64273	0.102856	0.402988	1	0	0.000883353	0.999558	-3.20124	0.00136835	-3.20124	0.00136835	0.0109644	0.0186571
		X3_4_hydroxyphenyllactate_HPLA	Putrescine2spermidine.Arginine2putrescine	-0.150696	0.0591383	-2.5482	0.0115227	0.0908386	1	-0.128569	0.0731873	-1.75672	0.0804734	0.311437	1	-0.0769552	0.0653937	-1.1768	0.241128	0.590864	1	0	0.716271	0.698978	-3.20124	0.00136836	-3.20124	0.00136836	0.0109644	0.0186571
		X___23753	Arginine2putrescine.Others_HGD_unassigned	0.0774846	0.0390267	1.98542	0.0483922	0.216206	1	0.085668	0.0332073	2.57979	0.0108801	0.0971621	1	0.0338316	0.0355748	0.951	0.343616	0.68503	1	0	1.25505	0.533911	3.20103	0.00136938	3.20103	0.00136938	0.0109706	0.018668
		X___24425	Flavoenzyme_AA_peptides_catabolism.Others_HGD_unassigned	-0.0248527	0.0239499	-1.03769	0.30076	0.588462	1	-0.0546942	0.02032	-2.69164	0.00775868	0.0790151	1	-0.0536547	0.0313233	-1.71293	0.0891658	0.377283	1	0	1.01007	0.603486	-3.2009	0.00136998	-3.2009	0.00136998	0.0109728	0.0186726
		X___25556	Flavoenzyme_lipids_catabolism	0.179757	0.0801819	2.24187	0.0259866	0.149294	1	0.0991904	0.054131	1.83241	0.0683548	0.285417	1	0.0975248	0.0595094	1.63881	0.103321	0.403815	1	0	0.82371	0.66242	3.20089	0.00137004	3.20089	0.00137004	0.0109728	0.0186726
		X___25522	TPP_fatty_acids	0.261013	0.0942943	2.76806	0.00612874	0.0604718	1	0.128632	0.082168	1.56548	0.119021	0.383055	1	0.186923	0.167001	1.1193	0.264779	0.615498	1	0	1.12033	0.571115	3.20084	0.00137026	3.20084	0.00137026	0.0109738	0.0186734
		malate	GR_fatty_acids.aminobutyrate2Butyrate.fatty_acids.unassigned	-0.230006	0.102112	-2.2525	0.025296	0.146843	1	-0.24339	0.0846108	-2.87658	0.00445387	0.0557575	1	-0.020597	0.134208	-0.153471	0.878232	0.962092	1	0.0622046	2.13266	0.344269	-3.35252	0.000800809	-3.20074	0.00137077	0.00720542	0.0186781
		X2_hydroxysebacate	porA.Pyruvate2acetate.formate	0.0785857	0.0443996	1.76997	0.0781436	0.284882	1	0.202203	0.0419259	4.82287	2.78151e-06	0.000452517	0.321287	0.102979	0.0566766	1.81695	0.0712077	0.340075	1	0.555839	4.50287	0.105248	5.0191	5.1915e-07	3.20059	0.00137146	1.94758e-05	0.0186854
		X2_hydroxysebacate	Rnf_complex.porA	-0.0941422	0.023476	-4.01014	8.93675e-05	0.00369327	1	-0.0123357	0.0559623	-0.220428	0.826066	0.937071	1	-0.137906	0.0511749	-2.6948	0.00840348	0.114412	1	0.294046	2.83305	0.242556	-4.53417	5.78301e-06	-3.20046	0.00137209	0.000140628	0.0186917
		ursodeoxycholate	Flavoenzyme_lipids_catabolism	0.825798	0.159667	5.172	5.27457e-07	8.8426e-05	0.0609255	0.368771	0.119791	3.07845	0.00236835	0.0373669	1	0.304779	0.154527	1.97234	0.0503852	0.288886	1	0.706872	6.82295	0.0329925	5.77007	7.92403e-09	3.19979	0.00137528	6.03796e-07	0.0187309
		pipecolate	porA	0.142828	0.256265	0.557344	0.577869	0.800794	1	0.230262	0.0868879	2.6501	0.00868399	0.0848542	1	0.288626	0.162726	1.7737	0.078129	0.355012	1	0	0.240944	0.886502	3.1998	0.00137523	3.1998	0.00137523	0.0110083	0.0187309
		leu_val_val	GR_fatty_acids.acetate2butyrate	0.103903	0.0639647	1.62439	0.105772	0.336821	1	0.300973	0.0723207	4.16164	5.04821e-05	0.00302285	1	0.171604	0.0758031	2.26382	0.0251801	0.204063	1	0.524954	4.21012	0.121838	4.56865	4.90865e-06	3.19966	0.00137589	0.000122778	0.0187361
		X___25505	Molybdopterin_dependent_oxidoreductase	-0.0941688	0.0821544	-1.14624	0.252963	0.538922	1	-0.237581	0.0869367	-2.7328	0.00683391	0.0730764	1	-0.206533	0.119134	-1.73361	0.085015	0.369232	1	0	1.55008	0.460686	-3.19959	0.00137622	-3.19959	0.00137622	0.011014	0.0187361
		X2_hydroxybehenate	OD_AA_metabolism.PFOR_II_pathway.Others_HGD_unassigned	0.100216	0.0344022	2.91309	0.00396028	0.0455483	1	0.0763327	0.0498788	1.53036	0.127992	0.397917	1	0.0368918	0.0415432	0.888035	0.376078	0.710129	1	0	1.37942	0.50172	3.19957	0.00137632	3.19957	0.00137632	0.011014	0.0187361
		N6_methyllysine	histidine2glutamate_hutHGIU_operon	-0.0908369	0.0335209	-2.70986	0.00727166	0.0673433	1	-0.0562914	0.0263421	-2.13694	0.0337935	0.191664	1	-0.0132815	0.0497604	-0.26691	0.789901	0.929913	1	0	1.74375	0.418167	-3.19958	0.00137627	-3.19958	0.00137627	0.011014	0.0187361
		X___13874	OD_eut_pdu_related.OD_aldehydes_related.PFOR_II_pathway	0.170952	0.101528	1.68379	0.0936662	0.31504	1	0.102451	0.0646727	1.58414	0.114749	0.375875	1	0.202948	0.0837854	2.42224	0.0166258	0.165026	1	0	0.975791	0.613917	3.19939	0.00137717	3.19939	0.00137717	0.0110201	0.0187455
		glycocholate	EUT_pathway	-0.102994	0.182442	-0.56453	0.572979	0.797759	1	-0.416996	0.156572	-2.66329	0.00836207	0.0828233	1	-0.302256	0.141883	-2.13033	0.0347758	0.240838	1	0	1.71577	0.424058	-3.19912	0.0013785	-3.19912	0.0013785	0.0110269	0.0187614
		N_acetyl_beta_glucosaminylamine	OD_lactate_related.PFOR_II_pathway	0.0712093	0.047234	1.50759	0.133122	0.382418	1	0.101978	0.0414833	2.45829	0.0148064	0.117641	1	0.0720096	0.0481018	1.49703	0.136474	0.4593	1	0	0.32313	0.850811	3.19905	0.00137879	3.19905	0.00137879	0.0110278	0.0187631
		X___25936	TPP_AA_metabolism.Molybdopterin_dependent_oxidoreductase.Flavoenzyme_lipids_catabolism	0.0924376	0.0278167	3.3231	0.00104939	0.0194095	1	0.0315238	0.0244035	1.29177	0.198093	0.497711	1	0.095719	0.0312728	3.06077	0.0026252	0.0597929	1	0.472456	3.79115	0.150232	4.27654	1.89819e-05	3.19888	0.00137964	0.000371621	0.0187725
		citrate	Glycine_cleavage	-0.154166	0.0879413	-1.75306	0.0810108	0.290881	1	-0.143398	0.0747525	-1.9183	0.0564903	0.256528	1	-0.160401	0.0857096	-1.87144	0.0632309	0.32114	1	0	0.0234262	0.988355	-3.19874	0.00138028	-3.19874	0.00138028	0.0110372	0.0187748
		X5_6_dihydrouridine	Pyruvate2acetate.formate	0.333647	0.138659	2.40624	0.0169595	0.115348	1	0.206357	0.1229	1.67907	0.0946689	0.339291	1	0.217288	0.147776	1.47039	0.143524	0.470396	1	0	0.539014	0.763756	3.1988	0.00138003	3.1988	0.00138003	0.011036	0.0187748
		branched_chain_14_0_dicarboxylic_acid	Pyruvate2acetate.formate.GR_AA_metabolism	-0.136776	0.0539267	-2.53633	0.0123406	0.0946377	1	-0.0710078	0.0405386	-1.75161	0.0816444	0.313892	1	-0.0791344	0.0601077	-1.31654	0.190565	0.533762	1	0	1.00267	0.605721	-3.19871	0.00138045	-3.19871	0.00138045	0.0110372	0.0187748
		X3_amino_2_piperidone	Flavoenzyme_sugar_catabolism.Rnf_complex	0.0902696	0.0311636	2.89664	0.00418331	0.0471007	1	0.0485227	0.0309123	1.56969	0.118811	0.382636	1	0.0353661	0.0375122	0.94279	0.347637	0.688048	1	0	1.51157	0.469643	3.19871	0.00138046	3.19871	0.00138046	0.0110372	0.0187748
		X___23438	Formate_dehydrogenase	-0.0531905	0.0192975	-2.75635	0.00727463	0.0673569	1	-0.145316	0.0329376	-4.41184	3.57749e-05	0.00240249	1	-0.147336	0.0286175	-5.14845	2.56153e-06	0.000931655	0.295877	0.807161	10.3714	0.0055961	-6.57244	4.94968e-11	-3.19846	0.00138166	8.34639e-09	0.0187829
		piperidine	Flavoenzyme_AA_peptides_catabolism.Flavoenzyme_sugar_catabolism	0.0709017	0.0312629	2.26792	0.0245637	0.14451	1	0.0542579	0.0488884	1.10983	0.270355	0.579151	1	0.0915548	0.0447958	2.04383	0.044436	0.2716	1	0	0.322759	0.850969	3.19838	0.00138202	3.19838	0.00138202	0.011046	0.0187829
		N_acetylvaline	TPP_fatty_acids	-0.092273	0.0422854	-2.18215	0.0301774	0.163157	1	-0.0900349	0.0604	-1.49064	0.1376	0.413343	1	-0.150172	0.0778491	-1.92901	0.0555924	0.302751	1	0	0.474459	0.78881	-3.1985	0.00138144	-3.1985	0.00138144	0.0110442	0.0187829
		X2_hydroxymyristate	GR_fatty_acids.Pyruvate2acetate.formate	0.100991	0.0386544	2.61267	0.00961476	0.0805003	1	0.0527079	0.0412214	1.27865	0.202523	0.502892	1	0.097949	0.0609368	1.60739	0.110086	0.416886	1	0	0.814809	0.665375	3.19842	0.00138183	3.19842	0.00138183	0.011046	0.0187829
		pseudouridine	OD_AA_metabolism	0.161381	0.0683052	2.36264	0.0190333	0.123724	1	0.0720633	0.0368133	1.95754	0.0516688	0.243658	1	0.0905566	0.061887	1.46326	0.145475	0.47345	1	0	1.32553	0.515423	3.19838	0.00138204	3.19838	0.00138204	0.011046	0.0187829
		glycocholate	GR_AA_metabolism	0.251806	0.168898	1.49088	0.137453	0.388834	1	0.376939	0.139736	2.6975	0.00757073	0.0778215	1	0.200888	0.166547	1.2062	0.229616	0.578825	1	0	0.724437	0.69613	3.19839	0.00138196	3.19839	0.00138196	0.011046	0.0187829
		gamma_tocopherol_beta_tocopherol	Formate_dehydrogenase	-0.0698991	0.0433922	-1.61087	0.111248	0.346136	1	-0.208638	0.0584832	-3.56748	0.000650527	0.0162749	1	-0.199845	0.0534113	-3.74162	0.000385325	0.0202643	1	0.617615	5.23034	0.0731555	-4.90828	9.18774e-07	-3.19795	0.00138409	3.11128e-05	0.0188087
		ornithine	EUT_pathway	-0.138917	0.0992743	-1.39932	0.163151	0.427485	1	-0.113787	0.0783534	-1.45223	0.147989	0.429128	1	-0.245524	0.0899233	-2.73037	0.00708435	0.104602	1	0	1.29538	0.523254	-3.19791	0.00138429	-3.19791	0.00138429	0.0110587	0.0188092
		arginine	porA.OD_AA_metabolism	-0.119471	0.0427123	-2.79711	0.00564473	0.0572191	1	-0.0765343	0.0674919	-1.13398	0.258555	0.567105	1	-0.0844321	0.069153	-1.22095	0.224386	0.573036	1	0	0.374119	0.829394	-3.19786	0.0013845	-3.19786	0.0013845	0.0110595	0.0188098
		X5_hydroxyhexanoate	OD_AA_metabolism	0.32043	0.120066	2.66877	0.00819081	0.0727381	1	0.120934	0.0701978	1.72276	0.0864708	0.323396	1	0.294925	0.10596	2.78337	0.00606775	0.0960233	1	0.349728	3.07564	0.214849	3.8421	0.000121987	3.19769	0.00138532	0.00165323	0.0188187
		X___23173	Rnf_complex.Glycine_cleavage.succinate2propionate	-0.043337	0.0206476	-2.09889	0.0373676	0.185749	1	-0.0997952	0.0519164	-1.92223	0.0571404	0.258273	1	-0.0589814	0.0330432	-1.78498	0.0777501	0.354117	1	0	1.06422	0.587364	-3.19722	0.00138758	-3.19722	0.00138758	0.0110811	0.0188472
		docosapentaenoate_DPA__22_5n3	GR_fatty_acids.acetate2butyrate	-0.145735	0.0769991	-1.89268	0.0597559	0.244337	1	-0.190306	0.0871285	-2.1842	0.0303417	0.180172	1	-0.383954	0.0767008	-5.00587	1.70462e-06	0.0007027	0.196898	0.625315	5.33782	0.0693276	-5.29848	1.16771e-07	-3.19701	0.00138858	5.62195e-06	0.0188586
		X___25884	OD_unknown	0.0335759	0.0132765	2.52897	0.0121746	0.0939653	1	0.0331799	0.0206208	1.60905	0.109553	0.36682	1	0.027411	0.0241623	1.13446	0.258599	0.609179	1	0	0.0519086	0.97438	3.19684	0.00138941	3.19684	0.00138941	0.0110942	0.0188677
		X2_aminophenol	Arginine2putrescine	0.0786446	0.0477841	1.64583	0.101253	0.328534	1	0.0911771	0.0408129	2.23403	0.0265666	0.166811	1	0.0883595	0.0552137	1.60032	0.111604	0.419144	1	0	0.0412916	0.979566	3.19678	0.00138973	3.19678	0.00138973	0.011096	0.0188698
		X1_3_propanediol	hydroxybenzoate2phenol.gallic_acid_met	-0.0986939	0.0483513	-2.04119	0.0425074	0.200373	1	-0.0458332	0.0629745	-0.727805	0.468128	0.744719	1	-0.170164	0.0602717	-2.82328	0.00566095	0.092905	1	0.0331434	2.06856	0.355482	-3.25553	0.00113179	-3.19662	0.00139046	0.00944725	0.0188775
		X2_hydroxybutyrate_2_hydroxyisobutyrate	EUT_pathway	-0.153666	0.0910981	-1.68682	0.0930821	0.313928	1	-0.14776	0.0916773	-1.61174	0.108579	0.365073	1	-0.357163	0.0938032	-3.80758	0.000204045	0.013783	1	0.391441	3.28645	0.193355	-4.08097	4.48489e-05	-3.19654	0.00139085	0.000739319	0.0188783
		X2_hydroxystearate	Others_HGD_unassigned.Flavoenzyme_AA_peptides_catabolism	-0.674206	0.145349	-4.63852	6.07797e-06	0.000538798	0.702054	-0.256492	0.107809	-2.37913	0.0182758	0.133857	1	-0.396025	0.185497	-2.13494	0.0343687	0.239365	1	0.624746	5.32973	0.0696088	-5.13852	2.76906e-07	-3.19656	0.00139077	1.15762e-05	0.0188783
		dodecanedioate__C12	OD_aldehydes_related	0.0797384	0.0696354	1.14508	0.253441	0.539423	1	0.118693	0.0654479	1.81355	0.0712389	0.291714	1	0.178615	0.0692758	2.57831	0.0108844	0.131942	1	0	1.03053	0.597343	3.19646	0.00139126	3.19646	0.00139126	0.0111074	0.0188816
		hypoxanthine	Putrescine2spermidine	0.528306	0.104335	5.06358	8.805e-07	0.000131063	0.101705	0.159916	0.0640507	2.49671	0.0133265	0.110138	1	0.353073	0.0794396	4.44455	1.68889e-05	0.00314139	1	0.799439	9.97203	0.00683284	6.4541	1.08866e-10	3.19623	0.00139236	1.62466e-08	0.0188943
		N1_._N8_acetylspermidine	Flavoenzyme_lipids_catabolism	0.383468	0.152147	2.52038	0.0124456	0.0951402	1	0.171847	0.0890006	1.93085	0.054895	0.2522	1	0.470841	0.130244	3.61507	0.000407758	0.0207944	1	0.508294	4.06747	0.130846	4.36827	1.25236e-05	3.19619	0.00139254	0.000264216	0.0188946
		X3_dehydroshikimate	GR_AA_metabolism.TPP_AA_metabolism	0.0531784	0.0331064	1.60629	0.1097	0.343604	1	0.0598659	0.040271	1.48657	0.138702	0.415078	1	0.0910852	0.0370204	2.46041	0.0150445	0.156576	1	0	0.628811	0.730223	3.19607	0.00139315	3.19607	0.00139315	0.0111186	0.0189006
		X___25007	Flavoenzyme_AA_peptides_catabolism.Flavoenzyme_sugar_catabolism	-0.027997	0.0130715	-2.14184	0.0335974	0.174103	1	-0.0364499	0.0251499	-1.44931	0.151112	0.433709	1	-0.0366269	0.0190219	-1.92552	0.0579057	0.307974	1	0	0.182984	0.912569	-3.19572	0.00139484	-3.19572	0.00139484	0.0111306	0.0189214
		X2_hydroxystearate	OD_aldehydes_related	0.143706	0.055854	2.57288	0.0107555	0.0868169	1	0.179189	0.0771056	2.32394	0.0211281	0.14587	1	0.0284637	0.0839633	0.339002	0.735079	0.907547	1	0	1.92479	0.381977	3.19539	0.00139641	3.19539	0.00139641	0.0111408	0.0189404
		arabonate_xylonate	OD_AA_metabolism	-0.0506746	0.0601839	-0.841996	0.400722	0.676635	1	-0.154522	0.051314	-3.01131	0.00293503	0.0429085	1	-0.100245	0.0679873	-1.47447	0.142438	0.468644	1	0	1.7422	0.418491	-3.19512	0.00139773	-3.19512	0.00139773	0.0111475	0.0189561
		X___25838	Fumarate2succinate	0.0968197	0.14821	0.65326	0.514283	0.760233	1	0.287369	0.110871	2.59192	0.0102342	0.0936122	1	0.356967	0.165296	2.15956	0.0323746	0.23191	1	0	1.60056	0.449202	3.19499	0.00139837	3.19499	0.00139837	0.011151	0.0189625
		X___25706	Fumarate2succinate	0.470561	0.101641	4.62962	6.32057e-06	0.000554273	0.730076	0.184334	0.0842942	2.18679	0.0298953	0.17867	1	0.255999	0.138013	1.85488	0.0655499	0.326923	1	0.582072	4.78552	0.0913772	4.98703	6.1314e-07	3.19466	0.00139994	2.22783e-05	0.0189808
		glutamate__gamma_methyl_ester	carnitine_degradaion_caiTABCDE	-0.0300589	0.0256162	-1.17344	0.242323	0.527145	1	-0.0765173	0.0254662	-3.00466	0.00307113	0.0441768	1	-0.0423925	0.0342029	-1.23944	0.218203	0.566107	1	0	1.73564	0.419865	-3.19461	0.00140022	-3.19461	0.00140022	0.0111638	0.0189808
		N1_._N8_acetylspermidine	Respiratory_glycerol	-0.224161	0.0719547	-3.11531	0.00208681	0.0301908	1	-0.0912268	0.0579904	-1.57314	0.117245	0.379975	1	-0.105405	0.0897374	-1.17459	0.242008	0.591821	1	0.0964654	2.21353	0.330627	-3.36839	0.000756089	-3.19457	0.00140037	0.00688269	0.0189808
		X5_6_dihydrouridine	PFOR_II_pathway.Rnf_complex	0.0476567	0.0227738	2.09261	0.0376208	0.186437	1	0.0687549	0.025402	2.70667	0.00772365	0.0787973	1	0.0175744	0.0268556	0.654406	0.514103	0.800295	1	0	1.92789	0.381385	3.1946	0.00140026	3.1946	0.00140026	0.0111638	0.0189808
		X___21448	Others_HGD_unassigned.caffeate_respiration	-0.129129	0.0309377	-4.17382	4.41754e-05	0.0022608	1	-0.053626	0.0253819	-2.11277	0.0361628	0.199403	1	-0.0540775	0.029898	-1.80873	0.0727862	0.343495	1	0.530509	4.25993	0.118841	-4.57123	4.84862e-06	-3.19451	0.00140067	0.000121487	0.0189825
		valylglutamine	histidine2glutamate_hutHGIU_operon	-0.053345	0.0459505	-1.16092	0.246954	0.532296	1	-0.134694	0.04168	-3.23163	0.00143516	0.0270429	1	-0.191398	0.0601179	-3.18371	0.00176388	0.048064	1	0.449107	3.63047	0.1628	-4.27747	1.89033e-05	-3.19432	0.00140163	0.000370292	0.0189933
		m_tyramine	TPP_AA_metabolism.Molybdopterin_dependent_oxidoreductase.Flavoenzyme_lipids_catabolism	-0.112955	0.0389942	-2.89671	0.00416843	0.0470065	1	-0.0859377	0.0440919	-1.94906	0.0528427	0.246976	1	-0.0218906	0.0510743	-0.428603	0.668839	0.87868	1	0.0113469	2.02295	0.363681	-3.21722	0.00129441	-3.19426	0.00140191	0.0105026	0.018995
		docosadienoate_22_2n6	Others_HGD_unassigned.caffeate_respiration	0.183463	0.0571907	3.20791	0.00155047	0.0250017	1	0.0550443	0.0461452	1.19285	0.234684	0.540696	1	0.160537	0.0477879	3.35936	0.00102356	0.0351872	1	0.486641	3.89591	0.142565	4.37069	1.23854e-05	3.19407	0.00140284	0.000261633	0.0189996
		N_acetylleucine	TPP_fatty_acids.aminobutyrate2Butyrate	0.0388446	0.0292235	1.32923	0.185202	0.457627	1	0.0942264	0.0444498	2.11984	0.0354542	0.197104	1	0.0952867	0.039734	2.39811	0.0177791	0.170737	1	0	1.80952	0.404639	3.19405	0.0014029	3.19405	0.0014029	0.0111788	0.0189996
		X___13723	Flavoenzyme_AA_peptides_catabolism.Others_HGD_unassigned	-0.0373951	0.0194815	-1.91951	0.0564498	0.236152	1	-0.0361918	0.0179129	-2.02044	0.0447723	0.225203	1	-0.031575	0.0200349	-1.576	0.117515	0.429078	1	0	0.0484961	0.976044	-3.19405	0.00140291	-3.19405	0.00140291	0.0111788	0.0189996
		X___24988	OD_AA_metabolism.PFOR_II_pathway	0.0468342	0.066995	0.699069	0.485261	0.740844	1	0.153554	0.0453462	3.38625	0.000878012	0.0198173	1	0.0695126	0.0844452	0.823168	0.411737	0.736434	1	0.0190896	2.03892	0.360789	3.25486	0.0011345	3.19407	0.00140281	0.00946573	0.0189996
		sebacate_C10_DC	GR_AA_metabolism	-0.0639687	0.0817719	-0.782283	0.434905	0.703375	1	-0.227211	0.0697303	-3.25843	0.00131235	0.0255887	1	-0.206302	0.0981513	-2.10188	0.0372127	0.248863	1	0.197139	2.49109	0.287784	-3.62714	0.000286578	-3.19389	0.00140368	0.00322004	0.0190078
		phenyllactate__PLA	histidine2glutamate_hutHGIU_operon	-0.138708	0.0488269	-2.84081	0.00493036	0.0524978	1	-0.085754	0.0569178	-1.50663	0.133453	0.406851	1	-0.0620643	0.0668639	-0.928218	0.354766	0.694017	1	0	1.00118	0.606172	-3.19382	0.00140401	-3.19382	0.00140401	0.0111868	0.0190101
		valylleucine	Flavoenzyme_AA_peptides_catabolism	0.0874988	0.0739972	1.18246	0.238323	0.522683	1	0.0803976	0.0355007	2.26467	0.024605	0.159757	1	0.111746	0.0566353	1.97308	0.0503242	0.288679	1	0	0.220429	0.895642	3.19368	0.00140472	3.19368	0.00140472	0.0111907	0.0190134
		X2_hydroxymyristate	GR_fatty_acids.aminobutyrate2Butyrate.fatty_acids.unassigned	0.0912416	0.0716208	1.27395	0.204049	0.481812	1	0.195482	0.0777077	2.51561	0.0126653	0.106761	1	0.207673	0.110456	1.88013	0.0620159	0.318158	1	0	1.28681	0.525501	3.19364	0.00140491	3.19364	0.00140491	0.0111907	0.0190134
		pyridoxal	Putrescine2spermidine.Leucine_reduction	-0.0229005	0.0247852	-0.92396	0.356553	0.639573	1	-0.0642276	0.0233473	-2.75096	0.00657095	0.0711754	1	-0.0567374	0.0309288	-1.83445	0.0686659	0.334514	1	0	1.58758	0.452128	-3.1936	0.00140508	-3.1936	0.00140508	0.0111907	0.0190134
		X1_methylguanidine	PFOR_II_pathway	-0.173215	0.0977425	-1.77216	0.0777785	0.284116	1	-0.197318	0.0957578	-2.0606	0.0406101	0.212706	1	-0.17548	0.103932	-1.68842	0.093381	0.385574	1	0	0.0375327	0.981409	-3.19372	0.00140453	-3.19372	0.00140453	0.0111902	0.0190134
		pyruvate	porA	-0.12188	0.0936617	-1.30128	0.194549	0.470004	1	-0.109482	0.0446012	-2.45468	0.0149469	0.118391	1	-0.107688	0.0681438	-1.58031	0.116129	0.426459	1	0	0.0169479	0.991562	-3.19362	0.00140499	-3.19362	0.00140499	0.0111907	0.0190134
		X___25564	succinate2propionate	0.377501	0.118718	3.17981	0.0016901	0.0264203	1	0.162594	0.0756944	2.14803	0.03289	0.188679	1	0.151207	0.131318	1.15145	0.251354	0.601692	1	0.225775	2.58323	0.274827	3.66986	0.000242683	3.19318	0.00140714	0.00283236	0.0190381
		X3_4_hydroxyphenylpropionate	succinate2propionate.TPP_fatty_acids	-0.125933	0.0389427	-3.2338	0.00150247	0.0244584	1	-0.035768	0.105661	-0.338518	0.736081	0.896432	1	-0.0714884	0.112946	-0.632943	0.532756	0.811138	1	0	0.776385	0.678282	-3.19316	0.00140724	-3.19316	0.00140724	0.0112032	0.0190381
		X___25950	Putrescine2spermidine.gallic_acid_met	-0.112635	0.0617365	-1.82445	0.0694656	0.266033	1	-0.0571317	0.0435362	-1.31228	0.190945	0.488887	1	-0.159588	0.0595365	-2.68051	0.00818484	0.11276	1	0.0036756	2.00738	0.366525	-3.19819	0.00138292	-3.19302	0.00140794	0.0110492	0.0190454
		X___24753	Flavoenzyme_lipids_catabolism	0.498522	0.164393	3.0325	0.00272217	0.0355411	1	0.17396	0.0903209	1.92602	0.0554985	0.253753	1	0.322452	0.134735	2.39324	0.0179205	0.171536	1	0.377667	3.21371	0.200517	3.92676	8.60962e-05	3.1929	0.00140853	0.00125392	0.0190511
		X___23753	Others_HGD_unassigned.acetate2butyrate	0.11023	0.0815855	1.3511	0.178083	0.448237	1	0.121127	0.0481435	2.51597	0.0129161	0.108078	1	0.0987806	0.0679918	1.45283	0.148402	0.477614	1	0	0.0733876	0.963971	3.19263	0.00140983	3.19263	0.00140983	0.0112184	0.0190665
		glycerophosphoethanolamine	OD_AA_metabolism.Others_HGD_unassigned	-0.0687083	0.052074	-1.31944	0.18842	0.461723	1	-0.100101	0.0501868	-1.99457	0.0474544	0.232656	1	-0.126266	0.0562249	-2.24572	0.0261832	0.207976	1	0	0.569918	0.752045	-3.19258	0.00141007	-3.19258	0.00141007	0.0112196	0.0190675
		myo_inositol	Glycine_cleavage	-0.0728753	0.0769557	-0.946977	0.344709	0.629077	1	-0.244421	0.0750696	-3.25593	0.0013264	0.0257744	1	-0.170562	0.083693	-2.03795	0.0433117	0.268278	1	0.217492	2.55588	0.27861	-3.61873	0.000296051	-3.19241	0.0014109	0.00330334	0.0190764
		malonate	NADH_dehydrogenase_I	-0.109062	0.0333124	-3.2739	0.00123523	0.0215854	1	-0.0648672	0.0366389	-1.77044	0.0781689	0.30645	1	-0.208899	0.0461731	-4.52426	1.21423e-05	0.00255005	1	0.668809	6.03882	0.0488301	-5.31818	1.0481e-07	-3.1922	0.00141192	5.17148e-06	0.019085
		ribulose_xylulose	acetate2butyrate	0.327154	0.0969558	3.37426	0.000877298	0.0172553	1	0.119241	0.0447097	2.667	0.00826733	0.0822163	1	0.244098	0.0864098	2.82488	0.00536496	0.0902819	1	0.569837	4.6494	0.097813	4.67216	2.98051e-06	3.19218	0.00141203	8.14461e-05	0.019085
		pyridoxate	Putrescine2spermidine.Leucine_reduction	-0.0334861	0.0481756	-0.695084	0.48776	0.742443	1	-0.0640658	0.0304852	-2.10154	0.037034	0.202055	1	-0.0981914	0.0387304	-2.53525	0.0123119	0.14121	1	0	1.13709	0.566348	-3.19218	0.00141203	-3.19218	0.00141203	0.0112309	0.019085
		X2_hydroxystearate	GR_AA_metabolism.TPP_AA_metabolism	-0.102236	0.0410818	-2.48858	0.0135951	0.100399	1	-0.0763824	0.0452377	-1.68847	0.0928798	0.335744	1	-0.066846	0.0552094	-1.21077	0.227939	0.577046	1	0	0.320426	0.851962	-3.1921	0.00141241	-3.1921	0.00141241	0.0112328	0.0190879
		beta_sitosterol	TPP_AA_metabolism.Rnf_complex.EUT_pathway	0.0368204	0.0584682	0.629751	0.52966	0.770234	1	0.163125	0.0492174	3.31437	0.00111883	0.023203	1	0.14783	0.0520282	2.84135	0.00518936	0.0886759	1	0.347406	3.06469	0.216028	4.04848	5.15506e-05	3.19205	0.00141266	0.00082713	0.0190891
		X___25323	Others_HGD_unassigned.acetate2butyrate	0.11052	0.0568933	1.94258	0.0533724	0.2287	1	0.060771	0.0290474	2.09213	0.0381003	0.205122	1	0.0690162	0.0424275	1.62669	0.105946	0.408518	1	0	0.608207	0.737785	3.19195	0.00141317	3.19195	0.00141317	0.011238	0.0190937
		N1_N12_diacetylspermine	EUT_pathway	-0.465836	0.20305	-2.29419	0.0227407	0.137893	1	-0.207452	0.165598	-1.25275	0.211747	0.514276	1	-0.44734	0.207694	-2.15385	0.0328497	0.233746	1	0	1.28587	0.525746	-3.19153	0.00141522	-3.19153	0.00141522	0.0112497	0.0191169
		X___25716	Threonine2propionate	-0.0336319	0.0221629	-1.51749	0.131207	0.379362	1	-0.0724721	0.0256988	-2.82005	0.00544222	0.063284	1	-0.0360594	0.0304079	-1.18585	0.238836	0.58847	1	0	1.47566	0.478151	-3.19156	0.00141506	-3.19156	0.00141506	0.0112492	0.0191169
		oxalate__ethanedioate	proline2aminovalerate	-0.114204	0.0903856	-1.26352	0.207764	0.486073	1	-0.103573	0.0481367	-2.15164	0.032607	0.18775	1	-0.164117	0.0782719	-2.09676	0.0376823	0.250297	1	0	0.437764	0.803416	-3.19134	0.00141615	-3.19134	0.00141615	0.0112563	0.0191274
		X___21959	TPP_AA_metabolism.Others_HGD_unassigned	0.152328	0.0881811	1.72745	0.0855164	0.299746	1	0.0877171	0.0398004	2.20392	0.0286766	0.174446	1	0.136457	0.0790779	1.72561	0.0864915	0.371886	1	0	0.634831	0.728028	3.19128	0.00141646	3.19128	0.00141646	0.011258	0.0191293
		N_acetylproline	aminobutyrate2Butyrate	0.260827	0.165183	1.57902	0.115794	0.353944	1	0.186019	0.0873408	2.12981	0.0343855	0.193491	1	0.22984	0.125597	1.82999	0.0692112	0.335718	1	0	0.195019	0.907094	3.19112	0.00141724	3.19112	0.00141724	0.0112624	0.0191375
		prolylglycine	succinate2propionate.Rnf_complex	-0.0690499	0.0583684	-1.183	0.238109	0.522402	1	-0.0964987	0.0504166	-1.91403	0.0570233	0.257906	1	-0.134351	0.0558654	-2.40491	0.0173792	0.16903	1	0	0.663786	0.717564	-3.19105	0.00141759	-3.19105	0.00141759	0.0112631	0.0191401
		glucuronate	OD_fatty_acids.porA	-0.0743159	0.0336716	-2.20708	0.0283614	0.157249	1	-0.060613	0.0325409	-1.86267	0.064175	0.275689	1	-0.054623	0.0385849	-1.41566	0.159113	0.492832	1	0	0.163691	0.921414	-3.19079	0.00141885	-3.19079	0.00141885	0.01127	0.0191503
		isoleucylglycine	OD_fatty_acids.porA	-0.0732212	0.0436846	-1.67613	0.0951588	0.317713	1	-0.119346	0.0340665	-3.50333	0.000582584	0.0150882	1	-0.0409801	0.0339248	-1.20797	0.22911	0.578357	1	0.252448	2.6754	0.262449	-3.72378	0.000196263	-3.1908	0.00141881	0.00239817	0.0191503
		guanine	Pyruvate2acetate.formate.Fumarate2succinate	0.0654094	0.0266548	2.45395	0.0149212	0.106233	1	0.0833313	0.035414	2.35306	0.0196639	0.139964	1	0.00958864	0.0515293	0.186081	0.852634	0.952661	1	0	1.41205	0.493604	3.19082	0.00141868	3.19082	0.00141868	0.0112695	0.0191503
		alpha_tocotrienol	EUT_pathway	0.144206	0.106753	1.35084	0.17816	0.448322	1	0.175526	0.0956715	1.83467	0.0680256	0.28471	1	0.24245	0.103866	2.33425	0.0209091	0.185298	1	0	0.460023	0.794524	3.19053	0.00142011	3.19053	0.00142011	0.0112785	0.0191651
		isoleucine	Flavoenzyme_sugar_catabolism	-0.0335969	0.0255724	-1.31379	0.190309	0.464504	1	-0.041512	0.0192465	-2.15686	0.0322036	0.186427	1	-0.0520644	0.0258366	-2.01514	0.0456524	0.27522	1	0	0.260217	0.878	-3.19041	0.00142073	-3.19041	0.00142073	0.0112826	0.0191712
		N_acetylarginine	Threonine2propionate	-0.0427709	0.0234574	-1.82334	0.070203	0.267659	1	-0.0499602	0.031117	-1.60556	0.110447	0.36854	1	-0.0996384	0.0416553	-2.39197	0.0188622	0.175946	1	0	1.44553	0.485409	-3.19036	0.00142095	-3.19036	0.00142095	0.0112836	0.019172
		mevalonate	Molybdopterin_dependent_oxidoreductase	0.0802078	0.0543935	1.47458	0.141781	0.395632	1	0.108984	0.0541521	2.01255	0.0454836	0.227191	1	0.186143	0.0823753	2.2597	0.0252611	0.204418	1	0	1.15398	0.561586	3.19014	0.00142203	3.19014	0.00142203	0.0112903	0.0191843
		dihydroorotate	Sulfate2sulfide	0.110047	0.0580502	1.89572	0.0598951	0.244707	1	0.122207	0.0703364	1.73746	0.0860604	0.322623	1	0.197006	0.0963895	2.04385	0.0447322	0.272446	1	0	0.613533	0.735822	3.19004	0.00142255	3.19004	0.00142255	0.0112932	0.0191891
		adipate	GR_eut.pdu.related	-0.0650964	0.0555713	-1.1714	0.242727	0.527565	1	-0.227247	0.0621634	-3.65564	0.000327488	0.0104007	1	-0.189006	0.057431	-3.29101	0.00124283	0.0394929	1	0.53689	4.31863	0.115404	-4.60956	4.0353e-06	-3.18996	0.00142292	0.000105026	0.0191915
		X1_methyl_4_imidazoleacetate	porA.Pyruvate2acetate.formate	-0.160654	0.0553292	-2.90361	0.00407176	0.0463111	1	-0.0402229	0.0715472	-0.562187	0.574612	0.813246	1	-0.176176	0.0776151	-2.26987	0.0246308	0.20182	1	0.105301	2.23539	0.327033	-3.41525	0.00063723	-3.18993	0.00142306	0.00602925	0.0191915
		X___19220	Others_HGD_unassigned.Flavoenzyme_AA_peptides_catabolism	0.916818	0.159065	5.76379	2.81517e-08	1.01936e-05	0.00325174	0.343553	0.106076	3.23873	0.0014016	0.0266671	1	0.487617	0.178812	2.72698	0.00714369	0.105102	1	0.77819	9.01674	0.0110164	6.49079	8.53899e-11	3.18965	0.00142443	1.32392e-08	0.0192077
		cystine	Formate_dehydrogenase	0.127679	0.0737832	1.73047	0.0875017	0.303228	1	0.125059	0.0648214	1.92929	0.0576919	0.259643	1	0.144497	0.0772633	1.87019	0.0658931	0.327658	1	0	0.0408455	0.979784	3.18958	0.00142478	3.18958	0.00142478	0.0113086	0.0192102
		coprostanol	TPP_AA_metabolism.Rnf_complex	0.0831116	0.0415184	2.0018	0.0465574	0.211632	1	0.174161	0.0503857	3.45655	0.000681819	0.0167743	1	0.259785	0.0452889	5.73617	5.22309e-08	0.000104019	0.00603309	0.759028	8.29971	0.0157667	6.36858	1.90782e-10	3.18955	0.00142495	2.6172e-08	0.0192102
		N_acetyl_isoputreanine	Molybdopterin_dependent_oxidoreductase	0.0815265	0.079774	1.02197	0.307939	0.595151	1	0.245792	0.0659962	3.72434	0.000253705	0.00882679	1	0.302125	0.106122	2.84697	0.00502421	0.087046	1	0.44616	3.61115	0.16438	4.40559	1.05496e-05	3.18913	0.00142704	0.000229398	0.0192361
		X___25936	acetate2butyrate.Rnf_complex	-0.0440793	0.0142487	-3.09357	0.00234158	0.0323375	1	-0.0239702	0.0225058	-1.06507	0.290975	0.599384	1	-0.0181414	0.0218415	-0.830595	0.409496	0.734795	1	0	1.2249	0.542021	-3.18897	0.00142781	-3.18897	0.00142781	0.0113295	0.0192442
		N6_N6_N6_trimethyllysine	Others_HGD_unassigned.Flavoenzyme_AA_peptides_catabolism	0.463413	0.136612	3.39217	0.00082461	0.0165305	1	0.17074	0.119622	1.42734	0.155012	0.439594	1	0.494564	0.188463	2.62419	0.00957172	0.122801	1	0.426258	3.48589	0.175004	4.11639	3.84859e-05	3.18886	0.00142837	0.000654318	0.0192473
		gamma_glutamyltyrosine	acrylate2propionate	0.0434974	0.0315421	1.37902	0.169314	0.435805	1	0.0996207	0.0288305	3.4554	0.000685351	0.0168361	1	0.0396789	0.0350759	1.13123	0.259787	0.610367	1	0.176201	2.42778	0.29704	3.56278	0.000366952	3.18886	0.00142837	0.00391592	0.0192473
		pipecolate	GR_AA_metabolism.TPP_AA_metabolism	-0.035909	0.0669767	-0.536142	0.592423	0.809444	1	-0.0971479	0.0407915	-2.38157	0.0181769	0.133561	1	-0.139874	0.059314	-2.35819	0.0196899	0.179805	1	0	1.35284	0.508434	-3.18866	0.00142933	-3.18866	0.00142933	0.0113392	0.0192557
		X___23734	Flavoenzyme_AA_peptides_catabolism.TPP_AA_metabolism.Flavoenzyme_lipids_catabolism.TPP_fatty_acids	0.0442321	0.023937	1.84785	0.0660234	0.258753	1	0.0618109	0.031833	1.94172	0.0540572	0.250092	1	0.0708548	0.0384228	1.84408	0.0674478	0.331564	1	0	0.417887	0.811441	3.18867	0.0014293	3.18867	0.0014293	0.0113392	0.0192557
		N_acetylmuramate	Pyruvate2acetate.formate.Acetyl.CoA_pathway	0.0544213	0.0264639	2.05644	0.0409592	0.195925	1	0.0559513	0.0364745	1.53398	0.126715	0.395626	1	0.0833922	0.0419588	1.98748	0.0487663	0.284361	1	0	0.365681	0.832901	3.18848	0.00143021	3.18848	0.00143021	0.0113447	0.0192632
		X___19220	fatty_acids.unassigned.aminobutyrate2Butyrate	-0.0829505	0.0573294	-1.44691	0.149385	0.407466	1	-0.128905	0.0553321	-2.32966	0.0210503	0.145502	1	-0.138862	0.0787294	-1.76379	0.0798596	0.358453	1	0	0.465208	0.792467	-3.18851	0.00143007	-3.18851	0.00143007	0.0113443	0.0192632
		trizma_acetate	acetate2butyrate	-0.012525	0.145847	-0.0858777	0.931643	0.974139	1	0.192131	0.058627	3.27717	0.00123238	0.0246037	1	0.171702	0.162522	1.05649	0.292422	0.640729	1	0	1.69733	0.427985	3.18842	0.00143052	3.18842	0.00143052	0.0113463	0.0192651
		methionine_sulfoxide	OD_fatty_acids.porA	0.0210275	0.0222244	0.946144	0.345132	0.62935	1	0.0619845	0.0228107	2.71735	0.00723836	0.075732	1	0.0540127	0.0280721	1.92407	0.056389	0.304741	1	0	1.81718	0.403093	3.18811	0.00143205	3.18811	0.00143205	0.0113553	0.0192834
		X___19232	Pyruvate2acetate.formate.GR_AA_metabolism	-0.0219845	0.0459242	-0.478713	0.632917	0.831905	1	-0.0776283	0.0299438	-2.59247	0.0103587	0.0943326	1	-0.0917502	0.0426534	-2.15106	0.0335275	0.236299	1	0	1.41559	0.492729	-3.18772	0.00143401	-3.18772	0.00143401	0.0113685	0.0193075
		X3_hydroxyoleate.	acrylate2propionate	0.389343	0.103197	3.77282	0.000208479	0.00653802	1	0.125769	0.0548511	2.29291	0.0230094	0.153375	1	0.192931	0.0671436	2.87341	0.0046586	0.0836438	1	0.607728	5.0985	0.0781402	4.75916	1.94403e-06	3.18759	0.00143463	5.77252e-05	0.0193114
		X2_deoxycytidine	GR_eut.pdu.related.pdu	0.13234	0.0622314	2.12658	0.0345897	0.177187	1	0.0518278	0.0453397	1.1431	0.254378	0.562822	1	0.138617	0.0556433	2.49116	0.0138216	0.149921	1	0	1.87416	0.391769	3.18759	0.00143463	3.18759	0.00143463	0.0113715	0.0193114
		thymidine	Putrescine2spermidine.Leucine_reduction	-0.275118	0.0688772	-3.99433	8.9342e-05	0.00369327	1	-0.0952243	0.0384525	-2.47641	0.0142269	0.114581	1	-0.143107	0.0560321	-2.55402	0.0116958	0.137155	1	0.615889	5.20683	0.0740203	-4.83771	1.31341e-06	-3.18691	0.00143803	4.199e-05	0.019355
		X1_stearoyl_GPG_18_0	Glycine_cleavage	-0.0717416	0.0812322	-0.883167	0.378128	0.657714	1	-0.138984	0.065517	-2.12134	0.0351183	0.195983	1	-0.174564	0.0726111	-2.4041	0.0174324	0.169103	1	0	0.904702	0.636131	-3.1867	0.00143906	-3.1867	0.00143906	0.0113984	0.0193665
		N6_N6_N6_trimethyllysine	succinate2propionate.TPP_fatty_acids	-0.0920498	0.0348873	-2.63849	0.00920627	0.0782428	1	-0.0729148	0.0685246	-1.06407	0.291296	0.599638	1	-0.131428	0.0858007	-1.53179	0.138651	0.462813	1	0	0.287229	0.866221	-3.18638	0.00144064	-3.18638	0.00144064	0.0114094	0.0193856
		guanidinoacetate	Others_HGD_unassigned.Flavoenzyme_AA_peptides_catabolism	0.326401	0.205769	1.58625	0.114144	0.35128	1	0.276419	0.14307	1.93205	0.0547389	0.251853	1	0.711452	0.239621	2.96907	0.00347196	0.0701732	1	0.200617	2.50193	0.286228	3.54435	0.000393577	3.18577	0.00144369	0.00413623	0.0194221
		caffeate	TPP_fatty_acids.aminobutyrate2Butyrate	0.177955	0.0835141	2.13083	0.0342547	0.176269	1	0.102985	0.0594985	1.73089	0.0852649	0.320984	1	0.0985988	0.0541662	1.8203	0.0708188	0.339281	1	0	0.700705	0.70444	3.18578	0.00144362	3.18578	0.00144362	0.0114306	0.0194221
		ferulate	Respiratory_glycerol	-0.181282	0.0537993	-3.36959	0.000891516	0.0174331	1	-0.0649126	0.0481584	-1.3479	0.179193	0.473297	1	-0.0921143	0.0507145	-1.81633	0.0713034	0.340363	1	0.273715	2.75374	0.252367	-3.70355	0.000212602	-3.1854	0.00144556	0.00255008	0.019445
		N_oleoyl_sphingosine_d18_1_18_1.	Rnf_complex.succinate2propionate	0.106888	0.0798225	1.33907	0.181957	0.453255	1	0.15088	0.0571083	2.64199	0.00888425	0.0859754	1	0.115222	0.0906605	1.27092	0.205699	0.552187	1	0	0.24245	0.885835	3.18528	0.00144616	3.18528	0.00144616	0.0114468	0.0194507
		X___23657	PFOR_II_pathway.Others_HGD_unassigned	0.0985468	0.105748	0.931904	0.352426	0.635535	1	0.355032	0.0981818	3.61606	0.000379504	0.0114333	1	0.246134	0.103793	2.37139	0.0189997	0.176629	1	0.36817	3.16541	0.205419	4.04999	5.1219e-05	3.18521	0.0014465	0.000822696	0.0194508
		stachydrine	Flavoenzyme_sugar_catabolism.Flavoenzyme_AA_peptides_catabolism	0.149195	0.106777	1.39726	0.16377	0.428504	1	0.124936	0.0665709	1.87673	0.0620184	0.270244	1	0.19639	0.086988	2.25767	0.0254096	0.204943	1	0	0.425847	0.808218	3.18523	0.0014464	3.18523	0.0014464	0.0114479	0.0194508
		methylphosphate	hydroxybenzoate2phenol.gallic_acid_met	-0.203149	0.0750394	-2.70724	0.00735422	0.0678383	1	-0.0703321	0.0875694	-0.803158	0.423445	0.712349	1	-0.207013	0.107007	-1.93457	0.0556585	0.302824	1	0	1.57216	0.455628	-3.18506	0.00144724	-3.18506	0.00144724	0.0114522	0.0194584
		N_acetylhistidine	Flavoenzyme_AA_peptides_catabolism	0.104207	0.035349	2.94796	0.00355042	0.0423965	1	0.0452982	0.0296624	1.52713	0.128309	0.39836	1	0.0435125	0.0426194	1.02096	0.308919	0.655814	1	0	1.92231	0.382451	3.18475	0.00144881	3.18475	0.00144881	0.0114631	0.0194774
		X___25785	Rnf_complex.Glycine_cleavage.succinate2propionate	-0.0934841	0.0328598	-2.84493	0.00501222	0.0530176	1	0.00081713	0.0550219	0.014851	0.988178	0.995735	1	-0.07364	0.03107	-2.37013	0.0199921	0.181117	1	0.0821738	2.17906	0.336374	-3.39593	0.00068396	-3.1845	0.00145005	0.0063748	0.0194917
		X___25952	Rnf_complex.Pyruvate2acetate.formate	0.110123	0.0726494	1.51582	0.131034	0.379107	1	0.131875	0.0445426	2.96066	0.00349082	0.0479565	1	0.0376659	0.074529	0.505386	0.614034	0.853459	1	0	1.1787	0.554687	3.18433	0.00145092	3.18433	0.00145092	0.0114774	0.0195011
		N1_._N8_acetylspermidine	OD_AA_metabolism.Fumarate2succinate	-0.128334	0.070408	-1.82272	0.0702005	0.267659	1	-0.219219	0.0897609	-2.44226	0.0168583	0.127481	1	-0.159222	0.130528	-1.21984	0.226564	0.57548	1	0	0.635384	0.727827	-3.18427	0.00145121	-3.18427	0.00145121	0.0114789	0.0195028
		X2_hydroxybehenate	Rnf_complex.PFOR_II_pathway	0.084411	0.0501666	1.68261	0.0941189	0.316004	1	0.121782	0.0595443	2.04523	0.0428038	0.219231	1	0.12556	0.0674568	1.86133	0.065165	0.326224	1	0	0.339491	0.84388	3.18422	0.00145147	3.18422	0.00145147	0.0114801	0.019504
		X3_dehydroshikimate	Flavoenzyme_AA_peptides_catabolism.Others_HGD_unassigned	0.0749068	0.023076	3.24609	0.00138769	0.023264	1	0.0239069	0.0248781	0.960964	0.337818	0.64242	1	0.0474204	0.0298893	1.58653	0.115105	0.424969	1	0.119654	2.27183	0.321128	3.42138	0.000623045	3.18415	0.00145181	0.00592757	0.0195063
		putrescine	Glycine_cleavage	-0.264015	0.128507	-2.05449	0.0411324	0.19648	1	-0.170857	0.140948	-1.2122	0.22686	0.531751	1	-0.514027	0.181282	-2.83551	0.00520698	0.0887816	1	0.122264	2.27859	0.320045	-3.38406	0.000714215	-3.18397	0.00145272	0.00658295	0.0195162
		X9_10_DiHOME	aminobutyrate2Butyrate	-0.402971	0.153339	-2.62798	0.00920566	0.0782428	1	-0.151197	0.0922426	-1.63913	0.102728	0.354417	1	-0.380255	0.134092	-2.83578	0.00519427	0.0886759	1	0.34745	3.0649	0.216006	-3.81704	0.000135064	-3.18364	0.00145433	0.00178972	0.0195334
		diacetylspermidine.	GR_fatty_acids.aminobutyrate2Butyrate.fatty_acids.unassigned	-0.219949	0.114236	-1.92539	0.0554938	0.233975	1	-0.204612	0.0996846	-2.0526	0.0414072	0.215066	1	-0.251324	0.166671	-1.5079	0.133669	0.454915	1	0	0.058302	0.97127	-3.18367	0.00145421	-3.18367	0.00145421	0.0114971	0.0195334
		X1_pentadecanoylglycerol_15_0	NADH_dehydrogenase_I	-0.0656747	0.0259657	-2.52929	0.0121432	0.0938533	1	-0.0728726	0.0400922	-1.81762	0.0706107	0.290511	1	-0.0349044	0.0322579	-1.08204	0.280947	0.630141	1	0	0.736788	0.691844	-3.18356	0.00145475	-3.18356	0.00145475	0.011499	0.0195367
		X1_stearoyl_GPC_18_0	hydroxybenzoate2phenol.gallic_acid_met	-0.0903401	0.0595533	-1.51696	0.13081	0.378813	1	-0.145894	0.0790853	-1.84477	0.0674964	0.283432	1	-0.213418	0.0886765	-2.4067	0.0177943	0.170773	1	0	1.36201	0.506109	-3.18348	0.00145515	-3.18348	0.00145515	0.0115014	0.0195395
		X___25666	Flavoenzyme_lipids_catabolism	0.454907	0.13537	3.36047	0.000919965	0.0177906	1	0.186968	0.082532	2.2654	0.0245434	0.159519	1	0.183014	0.116728	1.56787	0.11899	0.431683	1	0.369347	3.17132	0.204813	3.9638	7.37667e-05	3.18342	0.00145546	0.00110758	0.0195395
		cadaverine	TPP_fatty_acids.aminobutyrate2Butyrate	0.386492	0.125162	3.08793	0.00228503	0.0318639	1	0.294982	0.0872271	3.38178	0.000891531	0.0200007	1	0.102272	0.101531	1.0073	0.315505	0.661619	1	0.440082	3.57195	0.167633	4.2912	1.77708e-05	3.18343	0.0014554	0.000352013	0.0195395
		X___25545	TPP_fatty_acids	-0.170237	0.0446631	-3.81157	0.000180106	0.00593861	1	-0.0685782	0.0388082	-1.76711	0.0787057	0.307673	1	-0.223673	0.060138	-3.71933	0.00028047	0.0167945	1	0.650556	5.72337	0.0571723	-5.07551	3.86465e-07	-3.18332	0.00145599	1.5255e-05	0.0195397
		isoleucylglycine	OD_fatty_acids	-0.0268732	0.0369197	-0.727884	0.467484	0.728206	1	-0.0601666	0.0275894	-2.18079	0.0305489	0.180882	1	-0.103464	0.0318811	-3.2453	0.00146556	0.0435663	1	0.215265	2.54863	0.279622	-3.64266	0.000269835	-3.18332	0.00145599	0.00307529	0.0195397
		indolelactate	TPP_AA_metabolism.Rnf_complex	-0.0683944	0.0481457	-1.42057	0.156884	0.418236	1	-0.0975109	0.072013	-1.35407	0.177401	0.471037	1	-0.16548	0.058762	-2.81611	0.00551941	0.0917446	1	0	1.64814	0.438642	-3.18338	0.00145568	-3.18338	0.00145568	0.0115048	0.0195397
		N6_carboxymethyllysine	EUT_pathway	-0.196436	0.0761053	-2.58111	0.0105101	0.0854078	1	-0.0867178	0.0898054	-0.965619	0.335389	0.640281	1	-0.226846	0.117185	-1.9358	0.0547728	0.300784	1	0	1.20886	0.546385	-3.18324	0.00145637	-3.18324	0.00145637	0.0115087	0.0195425
		X___11612	OD_eut_pdu_related.OD_aldehydes_related.PFOR_II_pathway	0.239577	0.105732	2.2659	0.0244488	0.144097	1	0.146651	0.0814784	1.79988	0.0733946	0.296432	1	0.118229	0.0724116	1.63273	0.104636	0.406031	1	0	0.907092	0.635371	3.18317	0.00145671	3.18317	0.00145671	0.0115106	0.0195449
		glycerophosphoethanolamine	Acetyl.CoA_pathway	-0.229655	0.0844604	-2.71909	0.00707842	0.0660965	1	-0.0910084	0.0479337	-1.89863	0.0590245	0.263008	1	-0.176288	0.106213	-1.65975	0.0990403	0.395845	1	0.107925	2.24196	0.32596	-3.39279	0.000691838	-3.18303	0.00145743	0.00643058	0.0195523
		N_acetylglutamate	Rnf_complex.PFOR_II_pathway	0.0642658	0.0314297	2.04475	0.0422811	0.199747	1	0.0738032	0.0424024	1.74054	0.0840762	0.318797	1	0.0954824	0.0536074	1.78114	0.0774403	0.353546	1	0	0.253304	0.88104	3.18271	0.00145903	3.18271	0.00145903	0.0115263	0.0195714
		valerate_5_0	Ech_complex	0.140914	0.0565297	2.49275	0.0134305	0.0996899	1	0.123439	0.0604184	2.04307	0.0424187	0.218152	1	0.0561064	0.0567085	0.989384	0.324069	0.668962	1	0	1.23883	0.538259	3.18245	0.00146034	3.18245	0.00146034	0.0115353	0.0195867
		X___23665	TPP_fatty_acids	-0.116098	0.0545559	-2.12806	0.0344654	0.176817	1	-0.0628278	0.0402467	-1.56107	0.120058	0.384889	1	-0.122581	0.0602588	-2.03424	0.0436657	0.269229	1	0	0.976236	0.61378	-3.18237	0.00146076	-3.18237	0.00146076	0.0115378	0.0195898
		X___17438	EUT_pathway	0.0987556	0.096674	1.02153	0.308145	0.595374	1	0.189511	0.0736679	2.5725	0.0108141	0.0968456	1	0.169714	0.097374	1.74291	0.0833985	0.36578	1	0	0.571745	0.751358	3.18234	0.00146091	3.18234	0.00146091	0.0115382	0.0195898
		imidazole_propionate	Arginine2_Hcarbonate	0.122456	0.0778114	1.57376	0.117007	0.355993	1	0.317511	0.0964365	3.29244	0.00117151	0.0238278	1	0.351179	0.129485	2.71211	0.00745628	0.107278	1	0.445321	3.60569	0.164829	4.13119	3.60893e-05	3.18224	0.00146139	0.00062311	0.0195931
		X3_hydroxylaurate	GR_fatty_acids.Pyruvate2acetate.formate	-0.0871184	0.0373915	-2.3299	0.0207345	0.130234	1	-0.0650023	0.0325955	-1.99421	0.0475078	0.232819	1	-0.0510346	0.0485036	-1.05218	0.29442	0.642488	1	0	0.385861	0.824539	-3.18222	0.00146149	-3.18222	0.00146149	0.0115415	0.0195931
		X___19232	Flavoenzyme_AA_peptides_catabolism.Others_HGD_unassigned	-0.0371626	0.022993	-1.61626	0.107733	0.340513	1	-0.0536455	0.0193325	-2.77488	0.00608594	0.0678155	1	-0.113283	0.0299376	-3.78397	0.000236743	0.0151165	1	0.530751	4.26213	0.118711	-4.51315	6.38713e-06	-3.18214	0.00146193	0.000152494	0.0195966
		X___14502	TPP_AA_metabolism.Flavoenzyme_AA_peptides_catabolism.Others_HGD_unassigned	0.313957	0.0777871	4.0361	7.88784e-05	0.00337536	1	0.122193	0.0475679	2.56882	0.0110588	0.0981392	1	0.131488	0.0657674	1.99929	0.0478745	0.281848	1	0.577294	4.73142	0.0938827	4.70688	2.5154e-06	3.18205	0.00146236	7.08829e-05	0.0196001
		palmitoleate_16_1n7	PFOR_II_pathway.Rnf_complex	-0.048799	0.0229555	-2.12581	0.0347213	0.177617	1	-0.0625604	0.028113	-2.22532	0.0278104	0.171276	1	-0.0303961	0.0259195	-1.17271	0.243236	0.593249	1	0	0.722302	0.696874	-3.18184	0.00146345	-3.18184	0.00146345	0.0115543	0.0196125
		X2_hydroxylaurate	porA.Pyruvate2acetate.formate	-0.119242	0.0351603	-3.39138	0.000826894	0.0165677	1	-0.0512395	0.0356591	-1.43693	0.152285	0.435438	1	-0.0474017	0.0484974	-0.977408	0.329931	0.673544	1	0.144151	2.33686	0.310854	-3.49065	0.000481842	-3.18171	0.00146406	0.00483634	0.0196185
		N_palmitoyl_sphingosine_d18_1_16_0	Pyruvate2acetate.formate.GR_AA_metabolism	0.0571597	0.0438753	1.30278	0.194869	0.470416	1	0.0975172	0.0325802	2.99314	0.00317289	0.0451512	1	0.038621	0.0440943	0.875874	0.382893	0.715215	1	0	1.30051	0.521914	3.18163	0.00146448	3.18163	0.00146448	0.0115609	0.0196218
		butyrate_isobutyrate_4_0	GR_AA_metabolism.Pyruvate2acetate.formate	0.538783	0.122611	4.39425	1.7423e-05	0.00114738	1	0.184	0.0820481	2.24258	0.0260048	0.16487	1	0.283911	0.105259	2.69727	0.00778078	0.109608	1	0.654531	5.78923	0.0553204	5.08179	3.73891e-07	3.18156	0.00146483	1.48411e-05	0.0196241
		carotene_diol__1	TPP_AA_metabolism.Rnf_complex.EUT_pathway	-0.0633982	0.0442231	-1.4336	0.153431	0.413403	1	-0.078964	0.0532001	-1.48428	0.139553	0.416363	1	-0.109455	0.0431429	-2.53702	0.0123174	0.141221	1	0	0.572769	0.750974	-3.18151	0.00146509	-3.18151	0.00146509	0.0115633	0.0196253
		eicosenoate_20_1n9_or_1n11	Putrescine2spermidine.Arginine2putrescine	-0.168042	0.0616131	-2.72737	0.00690894	0.06516	1	-0.077636	0.050993	-1.52248	0.129445	0.400425	1	-0.0812305	0.0595811	-1.36336	0.174798	0.51424	1	0	1.49363	0.473872	-3.18145	0.00146539	-3.18145	0.00146539	0.0115649	0.0196271
		X___25519	TPP_fatty_acids.acetate2butyrate	-0.292076	0.0896299	-3.25869	0.00130186	0.0222878	1	-0.224577	0.0745864	-3.01097	0.0029966	0.0434964	1	-0.0745225	0.0848994	-0.877774	0.381518	0.714325	1	0.40173	3.34297	0.187968	-4.13672	3.52301e-05	-3.18115	0.0014669	0.00061074	0.0196451
		allantoin	acrylate2propionate	-0.113924	0.0698723	-1.63046	0.104462	0.334236	1	-0.107369	0.0551857	-1.94559	0.0532617	0.248031	1	-0.119287	0.0620733	-1.92172	0.0565631	0.305175	1	0	0.0208457	0.989631	-3.18054	0.00146999	-3.18054	0.00146999	0.0115945	0.0196842
		suberate_C8_DC	TMA.GR_fatty_acids	0.0737133	0.054689	1.34786	0.179121	0.449584	1	0.257146	0.055027	4.67309	5.75562e-06	0.00072691	0.66482	0.173413	0.0541928	3.19992	0.00169117	0.0471345	1	0.643292	5.60683	0.0606027	5.31857	1.04585e-07	3.18038	0.00147085	5.16256e-06	0.0196896
		X12_or_13_methylmyristate_a15_0_or_i15_0	TPP_AA_metabolism.Rnf_complex	0.0644554	0.0384598	1.67592	0.0952016	0.317759	1	0.0544133	0.0532416	1.02201	0.308141	0.615313	1	0.131924	0.0470445	2.80424	0.00571606	0.0934958	1	0	1.60211	0.448856	3.18038	0.0014708	3.18038	0.0014708	0.0115989	0.0196896
		X___24697	Flavoenzyme_lipids_catabolism	-0.24358	0.106821	-2.28026	0.0235679	0.140803	1	-0.148994	0.0850147	-1.75257	0.0811855	0.312927	1	-0.219925	0.14283	-1.53976	0.125698	0.442547	1	0	0.527264	0.768256	-3.18036	0.0014709	-3.18036	0.0014709	0.0115989	0.0196896
		propionic_acid	Arginine2putrescine	0.124973	0.0601496	2.07771	0.0389181	0.190272	1	0.0971705	0.0545463	1.78143	0.0763445	0.302422	1	0.118308	0.0713135	1.65899	0.0991804	0.396163	1	0	0.128227	0.937899	3.18031	0.00147116	3.18031	0.00147116	0.0115994	0.0196908
		X___12524	Indoleacetate2scatole	-0.108248	0.0821869	-1.3171	0.1892	0.462949	1	-0.0956063	0.0495467	-1.92962	0.0550834	0.252774	1	-0.159862	0.0699319	-2.28596	0.023657	0.197383	1	0	0.571388	0.751493	-3.18	0.00147275	-3.18	0.00147275	0.0116103	0.0197096
		pantoate	Formate_dehydrogenase	0.133266	0.0731352	1.82219	0.0722588	0.272248	1	0.0416608	0.0634445	0.656649	0.513529	0.776217	1	0.159354	0.0528262	3.01657	0.00362833	0.0722589	1	0.0485651	2.10209	0.349573	3.2786	0.00104325	3.17996	0.00147295	0.00885017	0.0197101
		X___13007	Others_HGD_unassigned.Flavoenzyme_AA_peptides_catabolism	0.479166	0.173728	2.75815	0.00631115	0.0616637	1	0.288481	0.0981127	2.9403	0.00365741	0.0493643	1	0.808566	0.170323	4.74726	4.72341e-06	0.00138493	0.545592	0.718341	7.10079	0.0287133	5.62925	1.80995e-08	3.17967	0.00147443	1.20916e-06	0.0197275
		X4_hydroxyphenylacetate	Molybdopterin_dependent_oxidoreductase	0.110803	0.0480117	2.30784	0.0219545	0.134904	1	0.0994479	0.0586537	1.69551	0.091512	0.33303	1	0.106941	0.0769436	1.38986	0.166603	0.502863	1	0	0.0225095	0.988808	3.17964	0.0014746	3.17964	0.0014746	0.0116233	0.0197275
		X___25477	Flavoenzyme_AA_peptides_catabolism	0.141529	0.0566324	2.49909	0.013196	0.0986077	1	0.0514245	0.0280068	1.83614	0.0678212	0.284331	1	0.100866	0.0458175	2.20148	0.0292298	0.219595	1	0.167695	2.40297	0.300748	3.47281	0.000515043	3.17959	0.00147481	0.00509345	0.0197282
		X3_indoleglyoxylic_acid	GR_eut.pdu.related	0.129941	0.036191	3.59043	0.000408628	0.0103259	1	0.0494683	0.0326967	1.51294	0.131865	0.404487	1	0.060812	0.0346726	1.75389	0.0814781	0.361678	1	0.347744	3.06628	0.215857	3.89744	9.72163e-05	3.17954	0.00147507	0.00138394	0.0197293
		X___21283	OD_fatty_acids	-0.150716	0.0394598	-3.81949	0.000175408	0.00584396	1	-0.0536368	0.0257366	-2.08407	0.0386232	0.206712	1	-0.14274	0.0394607	-3.61727	0.000413826	0.0209963	1	0.66858	6.03464	0.0489322	-5.09724	3.44633e-07	-3.1795	0.00147527	1.38509e-05	0.0197297
		creatine	Flavoenzyme_AA_peptides_catabolism.TPP_AA_metabolism.Flavoenzyme_lipids_catabolism.TPP_fatty_acids	-0.113806	0.0480602	-2.36799	0.0187885	0.122783	1	-0.0825361	0.0848077	-0.973214	0.332024	0.637459	1	-0.150257	0.0759496	-1.97837	0.0500008	0.287775	1	0	0.361072	0.834823	-3.17922	0.00147674	-3.17922	0.00147674	0.0116378	0.0197471
		X___24729	GR_AA_metabolism	0.391257	0.0995124	3.93174	0.000113597	0.00433634	1	0.26053	0.0762426	3.41712	0.000763856	0.0180931	1	0.092392	0.102743	0.899254	0.36994	0.704934	1	0.543755	4.38361	0.111715	4.85389	1.21061e-06	3.17866	0.00147957	3.91477e-05	0.0197826
		X___24855	GR_fatty_acids.acetate2butyrate	0.0524409	0.0431344	1.21575	0.225424	0.50779	1	0.180531	0.0374699	4.81802	3.2362e-06	0.000498847	0.373807	0.108373	0.0377752	2.86891	0.00478201	0.084835	1	0.612147	5.15659	0.0759032	5.26929	1.36954e-07	3.17834	0.00148123	6.42277e-06	0.0198025
		X___17919	OD_AA_metabolism	0.135568	0.0593619	2.28376	0.0233577	0.140134	1	0.05469	0.0307222	1.78015	0.0765625	0.302845	1	0.135656	0.0470834	2.88119	0.0045391	0.0822966	1	0.296299	2.84212	0.241458	3.7207	0.000198671	3.17809	0.00148246	0.00241978	0.0198146
		X___25670	porA.OD_AA_metabolism	-0.0655855	0.0186135	-3.52354	0.000524487	0.0121853	1	-0.0652528	0.0301626	-2.16337	0.0320452	0.18592	1	-0.0113053	0.0300421	-0.376316	0.707315	0.895807	1	0.214407	2.54585	0.280012	-3.83292	0.000126631	-3.17809	0.00148248	0.0017008	0.0198146
		AMP	GR_eut.pdu.related.pdu	0.0438984	0.0786552	0.558111	0.577346	0.800376	1	0.103956	0.0462201	2.24915	0.0256038	0.163431	1	0.143575	0.0598828	2.3976	0.0177328	0.170562	1	0	1.01876	0.600867	3.17803	0.00148277	3.17803	0.00148277	0.0116806	0.0198163
		carnosine	acrylate2propionate	-0.22784	0.0650552	-3.50226	0.000560515	0.0127024	1	-0.0948818	0.0513296	-1.84848	0.0661729	0.280135	1	-0.0934311	0.0565364	-1.65258	0.100536	0.398445	1	0.364153	3.14541	0.207483	-3.90747	9.32677e-05	-3.1779	0.00148345	0.00133878	0.0198231
		X___23173	Rnf_complex.porA	-0.0685101	0.0221623	-3.09129	0.00231558	0.032136	1	-0.0284281	0.0733644	-0.387491	0.699361	0.878385	1	-0.0653692	0.0801004	-0.816091	0.416603	0.739845	1	0	0.273535	0.872173	-3.17784	0.00148376	-3.17784	0.00148376	0.0116875	0.0198249
		leu_val_val	PFOR_II_pathway.Others_HGD_unassigned	0.167398	0.0745507	2.24543	0.0257533	0.14851	1	0.154434	0.0688611	2.24269	0.0260251	0.164953	1	0.386493	0.0776868	4.97502	1.77724e-06	0.000722558	0.205286	0.66467	5.96428	0.0506844	5.37198	7.78784e-08	3.17755	0.00148525	4.01768e-06	0.0198424
		X___23738	p.cresol	0.0663683	0.0438674	1.51293	0.131766	0.380263	1	0.0559596	0.0333149	1.67972	0.0946824	0.339298	1	0.0889037	0.0382084	2.32681	0.0213223	0.187184	1	0	0.428053	0.807327	3.17748	0.00148559	3.17748	0.00148559	0.0116995	0.0198447
		deoxycholate	acetate2butyrate	-0.267119	0.224747	-1.18853	0.235929	0.51996	1	-0.227515	0.0703069	-3.23603	0.00141427	0.0268111	1	-0.0260123	0.137393	-0.189327	0.850089	0.951864	1	0	1.8264	0.401239	-3.1771	0.00148756	-3.1771	0.00148756	0.0117119	0.0198688
		cholate	Nitrate_reductase	-0.140007	0.0690518	-2.02756	0.0440242	0.204552	1	-0.18513	0.079521	-2.32806	0.0211225	0.145843	1	-0.0955059	0.0901211	-1.05975	0.29146	0.639703	1	0	0.560221	0.7557	-3.17706	0.00148775	-3.17706	0.00148775	0.0117126	0.019869
		creatine	TPP_fatty_acids	-0.191606	0.0875713	-2.188	0.0297423	0.161753	1	-0.226468	0.100849	-2.24561	0.0258016	0.164089	1	-0.113242	0.132961	-0.851698	0.395722	0.724861	1	0	0.463319	0.793216	-3.17682	0.00148901	-3.17682	0.00148901	0.0117217	0.0198836
		N_palmitoyl_sphinganine_d18_0_16_0	Respiratory_glycerol	0.057921	0.0369048	1.56947	0.118002	0.357706	1	0.046295	0.0322331	1.43626	0.152469	0.435722	1	0.10015	0.0384839	2.60238	0.0101801	0.127135	1	0	1.20767	0.546712	3.1766	0.00149011	3.1766	0.00149011	0.011729	0.0198947
		X12_or_13_methylmyristate_a15_0_or_i15_0	OD_eut_pdu_related.OD_aldehydes_related.PFOR_II_pathway	-0.245018	0.102755	-2.38448	0.017968	0.11956	1	-0.315642	0.102143	-3.09018	0.0022867	0.036553	1	-0.077436	0.111742	-0.692989	0.489395	0.785554	1	0.219882	2.56371	0.277521	-3.6265	0.000287288	-3.17659	0.00149019	0.00322583	0.0198947
		methylmalonate__MMA	GR_fatty_acids.aminobutyrate2Butyrate.fatty_acids.unassigned	0.058108	0.111799	0.519753	0.603768	0.815914	1	0.223932	0.0796166	2.81263	0.00540124	0.0629616	1	0.287432	0.124472	2.30921	0.0222879	0.191651	1	0.0834814	2.18217	0.335852	3.3662	0.000762125	3.17652	0.00149054	0.00692398	0.019897
		stachydrine	Glycine_reductase	-0.264259	0.0825228	-3.20225	0.00157135	0.0252088	1	-0.10268	0.0668408	-1.53618	0.126098	0.394586	1	-0.118859	0.0703209	-1.69024	0.0931168	0.38504	1	0.234984	2.61432	0.270587	-3.58564	0.000336248	-3.17648	0.00149075	0.00365066	0.0198975
		X2_aminoheptanoate	PFOR_II_pathway.Rnf_complex	0.0540929	0.0309114	1.74993	0.0816339	0.29213	1	0.0461351	0.0291021	1.58529	0.115369	0.376935	1	0.0743236	0.0334845	2.21964	0.0283222	0.216266	1	0	0.415832	0.812275	3.1759	0.0014937	3.1759	0.0014937	0.011753	0.0199324
		X1_1_enyl_oleoyl_GPE_P_18_1.	TPP_fatty_acids.aminobutyrate2Butyrate	0.0453613	0.0510445	0.888661	0.375192	0.65544	1	0.109366	0.0380049	2.87768	0.00451409	0.0562059	1	0.070206	0.0483436	1.45223	0.148644	0.477993	1	0	1.09321	0.578913	3.17593	0.00149356	3.17593	0.00149356	0.0117527	0.0199324
		gamma_tocotrienol	Putrescine2spermidine.Leucine_reduction	-0.0348333	0.0371559	-0.93749	0.349568	0.63326	1	-0.11411	0.0365516	-3.12188	0.00210476	0.0346626	1	-0.121636	0.0412591	-2.94809	0.00373564	0.0733463	1	0.379277	3.22205	0.199683	-4.01175	6.02691e-05	-3.17584	0.00149402	0.000938646	0.0199343
		X___20172	TPP_AA_metabolism.Rnf_complex	-0.0549202	0.0290684	-1.88934	0.0601856	0.24533	1	-0.0441164	0.0452869	-0.974154	0.33128	0.636613	1	-0.115631	0.0428482	-2.69863	0.00776667	0.109484	1	0	1.7157	0.424073	-3.17577	0.00149441	-3.17577	0.00149441	0.0117578	0.0199372
		X___15853	Acetyl.CoA_pathway	0.102708	0.0857535	1.19771	0.232341	0.515862	1	0.174242	0.0553427	3.14842	0.00188769	0.0323458	1	0.0506147	0.0846675	0.597806	0.550865	0.821093	1	0	1.61929	0.445017	3.17572	0.00149467	3.17572	0.00149467	0.0117583	0.0199384
		N_butyryl_phenylalanine	Flavoenzyme_sugar_catabolism.Rnf_complex	0.0662176	0.0354707	1.86682	0.0633608	0.252717	1	0.0727967	0.0537028	1.35555	0.17749	0.471149	1	0.141058	0.0573908	2.45785	0.0153703	0.158238	1	0	1.28294	0.526517	3.175	0.00149838	3.175	0.00149838	0.011781	0.0199855
		X4_hydroxycyclohexylcarboxylic_acid	Others_HGD_unassigned.Flavoenzyme_AA_peptides_catabolism	-0.0766553	0.126078	-0.607999	0.543827	0.779146	1	-0.25117	0.0845544	-2.97051	0.00332976	0.0464734	1	-0.367771	0.15947	-2.30622	0.0224499	0.192291	1	0.123473	2.28173	0.319542	-3.49721	0.000470147	-3.17471	0.00149986	0.00474254	0.0199983
		gamma_glutamylisoleucine.	EUT_pathway	-0.136374	0.0714697	-1.90814	0.0576987	0.23933	1	-0.104761	0.0715213	-1.46475	0.144543	0.424027	1	-0.157379	0.0737001	-2.13539	0.0343527	0.239359	1	0	0.267301	0.874896	-3.17476	0.00149959	-3.17476	0.00149959	0.0117889	0.0199983
		X___23423	acrylate2propionate	-0.112647	0.0451229	-2.49645	0.0132918	0.099052	1	-0.0678292	0.0406394	-1.66905	0.0968457	0.343206	1	-0.0611304	0.0449438	-1.36015	0.17585	0.515444	1	0	0.789143	0.673969	-3.17472	0.00149981	-3.17472	0.00149981	0.0117899	0.0199983
		X___23753	Pyruvate2acetate.formate	0.0727015	0.179172	0.405763	0.685318	0.860002	1	0.310388	0.123603	2.51118	0.0128087	0.107507	1	0.402488	0.17137	2.34865	0.0201288	0.181828	1	0	1.90925	0.384957	3.17452	0.00150085	3.17452	0.00150085	0.0117964	0.0200069
		formiminoglutamate	TPP_fatty_acids.acetate2butyrate	0.171912	0.0529774	3.245	0.00136297	0.0229848	1	0.047004	0.0602765	0.779807	0.436576	0.721865	1	0.112588	0.058018	1.94058	0.0542496	0.299191	1	0.176118	2.42753	0.297077	3.5322	0.000412123	3.17453	0.00150079	0.0042782	0.0200069
		ribulonate_xylulonate_lyxonate.	EUT_pathway	-0.175521	0.0997093	-1.76033	0.0797672	0.288268	1	-0.545702	0.126194	-4.32431	2.4025e-05	0.00182691	1	-0.343704	0.120708	-2.84741	0.00502603	0.0870516	1	0.624772	5.33009	0.0695963	-4.95743	7.1432e-07	-3.17416	0.00150271	2.524e-05	0.0200294
		ribulose_xylulose	Phenylacetate2toluene	-0.107469	0.0338569	-3.17421	0.00184246	0.0278705	1	-0.0242034	0.0756136	-0.320092	0.749866	0.902611	1	-0.0619609	0.0580913	-1.06661	0.290283	0.638802	1	0	1.2408	0.537729	-3.17411	0.00150298	-3.17411	0.00150298	0.0118099	0.0200307
		N6_N6_dimethyllysine	TPP_fatty_acids	-0.34867	0.0770313	-4.52635	9.91038e-06	0.000767317	1	-0.136759	0.0587298	-2.32861	0.020859	0.144647	1	-0.199298	0.108764	-1.83238	0.0688516	0.334923	1	0.583574	4.80277	0.0905922	-4.94622	7.56694e-07	-3.17387	0.00150422	2.64321e-05	0.020045
		X___24729	acetate2butyrate.Rnf_complex	-0.0466877	0.0199372	-2.34174	0.0204502	0.129095	1	-0.0745016	0.035076	-2.124	0.037666	0.203943	1	-0.033321	0.0375438	-0.887523	0.378341	0.711769	1	0	0.71289	0.700161	-3.17332	0.00150708	-3.17332	0.00150708	0.0118349	0.0200808
		deoxycarnitine	TPP_AA_metabolism.TPP_fatty_acids	-0.0916334	0.0438565	-2.08939	0.0387169	0.189749	1	-0.0824524	0.0506349	-1.62837	0.107192	0.36253	1	-0.0895131	0.0510719	-1.75269	0.0830607	0.365061	1	0	0.0196729	0.990212	-3.17323	0.00150753	-3.17323	0.00150753	0.0118369	0.0200844
		X2_4_6_trihydroxybenzoate	GR_fatty_acids.Pyruvate2acetate.formate	-0.0890502	0.0551696	-1.61412	0.107962	0.340838	1	-0.0934326	0.04769	-1.95917	0.0515042	0.243305	1	-0.119089	0.0612699	-1.94367	0.0538193	0.298104	1	0	0.153525	0.92611	-3.17302	0.00150863	-3.17302	0.00150863	0.011843	0.0200967
		undecanedioate_C11_DC	acrylate2propionate	0.0910283	0.0354302	2.56923	0.010866	0.0873974	1	0.0747185	0.0292005	2.55881	0.0113261	0.099542	1	0.0235723	0.0324824	0.725695	0.469172	0.773623	1	0.114905	2.25965	0.323091	3.37867	0.000728371	3.17296	0.00150892	0.0066841	0.0200983
		N_methylphenylalanine	Molybdopterin_dependent_oxidoreductase	-0.130525	0.0716567	-1.82154	0.0699086	0.267004	1	-0.101109	0.053578	-1.88714	0.0605692	0.266655	1	-0.167487	0.0880214	-1.9028	0.0589577	0.310295	1	0	0.433148	0.805273	-3.17282	0.00150968	-3.17282	0.00150968	0.0118489	0.020106
		N_acetylleucine	succinate2propionate.fatty_acids.unassigned.Flavoenzyme_lipids_catabolism.GR_AA_metabolism.Flavoenzyme_AA_peptides_catabolism	-0.10207	0.0339856	-3.00334	0.00298682	0.0377547	1	-0.0368085	0.0643891	-0.571656	0.568238	0.809893	1	-0.0787382	0.0634507	-1.24094	0.21662	0.564407	1	0	0.820296	0.663552	-3.17277	0.00150994	-3.17277	0.00150994	0.0118498	0.0201072
		salicylate	Pyruvate2acetate.formate	0.260749	0.144382	1.80597	0.0723157	0.272334	1	0.233967	0.116869	2.00195	0.0466142	0.2304	1	0.593733	0.155941	3.80742	0.000203222	0.0137676	1	0.468656	3.76404	0.152282	4.24284	2.20706e-05	3.17266	0.00151049	0.000420196	0.0201122
		X___25053	TMA.GR_fatty_acids	-0.10222	0.084295	-1.21264	0.226597	0.509162	1	-0.168326	0.070475	-2.38845	0.0179425	0.132411	1	-0.151133	0.083685	-1.80598	0.0730101	0.34401	1	0	0.372071	0.830244	-3.17249	0.00151137	-3.17249	0.00151137	0.0118577	0.02012
		delta_tocopherol	TPP_fatty_acids.acetate2butyrate	0.0874165	0.0629566	1.38852	0.166423	0.432173	1	0.152539	0.0604629	2.52285	0.0125481	0.106036	1	0.105042	0.06825	1.53908	0.125965	0.442993	1	0	0.596859	0.741982	3.17248	0.00151142	3.17248	0.00151142	0.0118577	0.02012
		X___23655	Threonine2propionate	-0.0892143	0.0589218	-1.51412	0.13206	0.380768	1	-0.188882	0.0713113	-2.64869	0.00893372	0.0862479	1	-0.12449	0.0898796	-1.38508	0.169491	0.506942	1	0	1.16348	0.558924	-3.17223	0.00151272	-3.17223	0.00151272	0.0118641	0.0201327
		X1_2_dilinoleoyl_GPC_18_2_18_2	OD_AA_metabolism	0.113945	0.116545	0.977689	0.329322	0.615131	1	0.155459	0.0549819	2.82746	0.00516644	0.0612735	1	0.111181	0.0963617	1.15379	0.25041	0.600815	1	0	0.218462	0.896523	3.17225	0.00151262	3.17225	0.00151262	0.0118641	0.0201327
		lithocholate	Putrescine2spermidine.Leucine_reduction	-0.157896	0.0643817	-2.4525	0.014991	0.106545	1	-0.135249	0.105111	-1.28673	0.199896	0.499592	1	-0.132063	0.0841444	-1.56948	0.118745	0.43124	1	0	0.0720242	0.964629	-3.17202	0.00151384	-3.17202	0.00151384	0.0118695	0.0201452
		N_methylglutamate	PFOR_II_pathway.Pyruvate2acetate.formate	0.0168988	0.015568	1.08548	0.278959	0.56681	1	0.0389217	0.0155602	2.50136	0.013453	0.110789	1	0.0308137	0.0161323	1.91006	0.0584535	0.30927	1	0	1.02311	0.599561	3.1718	0.00151499	3.1718	0.00151499	0.011876	0.0201582
		X___25508	GR_AA_metabolism.TPP_AA_metabolism	-0.0976621	0.0443277	-2.20318	0.0286588	0.158222	1	-0.2788	0.0618399	-4.50842	1.11119e-05	0.0010932	1	-0.204068	0.0730237	-2.79454	0.00589583	0.0949151	1	0.665107	5.97206	0.0504875	-5.19781	2.0165e-07	-3.17167	0.00151564	8.86981e-06	0.0201623
		X3_hydroxyisonicotinic_acid	bai_operon	0.0133326	0.0575126	0.23182	0.816898	0.925344	1	0.101692	0.0366122	2.77754	0.00602936	0.067436	1	0.0969795	0.0478726	2.02578	0.0446341	0.272106	1	0	1.81257	0.404023	3.1717	0.0015155	3.1717	0.0015155	0.0118792	0.0201623
		X2_oxoarginine.	TMA	-0.0673193	0.0387886	-1.73554	0.0841624	0.297207	1	-0.0646322	0.0347999	-1.85725	0.0652764	0.278155	1	-0.0717331	0.0377249	-1.90148	0.0595226	0.311623	1	0	0.0192962	0.990398	-3.17141	0.00151703	-3.17141	0.00151703	0.0118896	0.0201784
		X___23780	OD_fatty_acids	0.0570616	0.0450566	1.26644	0.206737	0.484938	1	0.0825355	0.0366305	2.25319	0.0255032	0.163132	1	0.0913804	0.0475985	1.91982	0.0569004	0.305914	1	0	0.309682	0.856551	3.17124	0.0015179	3.17124	0.0015179	0.0118928	0.0201876
		trans_urocanate	Putrescine2spermidine.Leucine_reduction	-0.0540556	0.0367858	-1.46947	0.143181	0.397877	1	-0.0877208	0.0438326	-2.00127	0.0469179	0.231232	1	-0.116383	0.0525947	-2.21283	0.0284948	0.21695	1	0	1.00451	0.605163	-3.1712	0.00151811	-3.1712	0.00151811	0.0118933	0.0201881
		Methylbutyric_acid	aminobutyrate2Butyrate	0.340906	0.137918	2.47181	0.0142196	0.103207	1	0.537546	0.11245	4.78031	3.44041e-06	0.000518792	0.397395	0.14466	0.156774	0.922731	0.35767	0.696255	1	0.53409	4.29267	0.116912	5.05173	4.3783e-07	3.17113	0.00151845	1.69027e-05	0.0201903
		X___25676	NADH_dehydrogenase_I	0.0443733	0.0276756	1.60334	0.110322	0.344543	1	0.0790559	0.0343564	2.30105	0.022414	0.151006	1	0.0594451	0.0354793	1.67549	0.0958948	0.390063	1	0	0.619211	0.733736	3.17074	0.00152052	3.17074	0.00152052	0.0119113	0.0202155
		linoleoyl_ethanolamide	fatty_acids.unassigned.aminobutyrate2Butyrate	-0.108465	0.0666865	-1.62649	0.105318	0.336014	1	-0.212779	0.0892939	-2.3829	0.0183281	0.134126	1	-0.187229	0.113654	-1.64736	0.101636	0.400582	1	0	0.984838	0.611146	-3.17059	0.00152131	-3.17059	0.00152131	0.0119161	0.0202236
		X3_3_hydroxyphenylpropionate	OD_unknown.porA.OD_fatty_acids	-0.257088	0.0848359	-3.03041	0.00284114	0.0366012	1	-0.1814	0.124643	-1.45535	0.148975	0.430539	1	-0.0335622	0.183577	-0.182823	0.855473	0.953609	1	0	1.28323	0.526442	-3.17043	0.00152212	-3.17043	0.00152212	0.0119206	0.0202321
		X1_myristoylglycerol_14_0	OD_AA_metabolism.PFOR_II_pathway	-0.0600551	0.0435817	-1.37799	0.169632	0.436153	1	-0.176473	0.0431685	-4.088	6.66732e-05	0.00362755	1	-0.146203	0.0674325	-2.16814	0.0317459	0.229362	1	0.465018	3.73844	0.154244	-4.42414	9.68266e-06	-3.17035	0.00152255	0.000214094	0.0202355
		X5_dodecenoate_12_1n7	TPP_fatty_acids	-0.116955	0.0677187	-1.72708	0.0855835	0.299863	1	-0.102275	0.0550712	-1.85715	0.0647316	0.276875	1	-0.162111	0.0811154	-1.99853	0.0474427	0.28043	1	0	0.375113	0.828982	-3.1703	0.00152283	-3.1703	0.00152283	0.0119229	0.0202368
		N1_N12_diacetylspermine	Putrescine2spermidine.Arginine2putrescine	-0.122753	0.0909603	-1.34952	0.178582	0.448927	1	-0.153606	0.0834512	-1.84067	0.0671297	0.282529	1	-0.220039	0.0945794	-2.3265	0.0213213	0.187184	1	0	0.572088	0.751229	-3.17014	0.00152364	-3.17014	0.00152364	0.0119277	0.020243
		X1_palmitoyl_2_linoleoyl_digalactosylglycerol_16_0_18_2.	GR_AA_metabolism.TPP_AA_metabolism	0.0892164	0.0380012	2.34772	0.0198097	0.126622	1	0.0784907	0.0397585	1.97418	0.0497373	0.23878	1	0.0478811	0.0444834	1.07638	0.283533	0.632945	1	0	0.517833	0.771887	3.17017	0.0015235	3.17017	0.0015235	0.0119274	0.020243
		X3_hydroxystearate	Others_HGD_unassigned.Flavoenzyme_AA_peptides_catabolism	-1.49148	0.241457	-6.177	3.20359e-09	2.15139e-06	0.00037004	-0.519648	0.142529	-3.64592	0.000338159	0.0105968	1	-0.934122	0.257303	-3.63044	0.000386068	0.0202643	1	0.83795	12.3419	0.00208928	-7.23093	4.79713e-13	-3.17	0.00152437	1.7155e-10	0.0202482
		tricarballylate	porA.Pyruvate2acetate.formate	-0.303307	0.0863489	-3.51257	0.00054034	0.0124181	1	-0.137245	0.0862878	-1.59055	0.113275	0.37345	1	-0.113544	0.109395	-1.03793	0.300963	0.648648	1	0.223506	2.57568	0.275866	-3.65645	0.000255733	-3.17	0.00152438	0.00295342	0.0202482
		X1_stearoyl_GPS_18_0.	Threonine2propionate	0.0518965	0.0301735	1.71994	0.087466	0.303194	1	0.13019	0.0397163	3.27799	0.00129579	0.0253858	1	0.133235	0.0623561	2.13668	0.0353681	0.242776	1	0.351814	3.08553	0.213789	3.89657	9.75652e-05	3.16992	0.00152479	0.00138736	0.0202514
		X___24435	Pyruvate2acetate.formate	-0.306239	0.144085	-2.1254	0.034689	0.177491	1	-0.251127	0.121803	-2.06175	0.0404996	0.212367	1	-0.204788	0.167437	-1.22307	0.223194	0.571505	1	0	0.216261	0.89751	-3.16982	0.00152532	-3.16982	0.00152532	0.0119376	0.0202561
		N_acetylhistamine	OD_AA_metabolism.PFOR_II_pathway.Others_HGD_unassigned	-0.106963	0.0874774	-1.22276	0.222773	0.504561	1	-0.120991	0.0828477	-1.4604	0.14623	0.426634	1	-0.208628	0.0768756	-2.71383	0.00750587	0.10754	1	0	0.946236	0.623057	-3.16963	0.00152632	-3.16963	0.00152632	0.0119438	0.0202669
		N_acetylglycine	histidine2glutamate_hutHGIU_operon	-0.0790074	0.0226856	-3.48271	0.000600703	0.0133306	1	-0.0563298	0.0357948	-1.57368	0.11711	0.379752	1	-0.00887292	0.0413421	-0.214622	0.83035	0.945465	1	0.105823	2.23669	0.326819	-3.52351	0.000425869	-3.16941	0.00152751	0.00438582	0.0202804
		trigonelline_N_methylnicotinate	TPP_fatty_acids	-0.252242	0.104863	-2.40546	0.0169949	0.115501	1	-0.103234	0.0801942	-1.2873	0.19945	0.499059	1	-0.230153	0.112502	-2.04578	0.0425023	0.265853	1	0	1.58363	0.453022	-3.16937	0.00152769	-3.16937	0.00152769	0.0119521	0.0202805
		pipecolate	TMA.GR_fatty_acids	0.000682122	0.116205	0.00586998	0.995322	0.998388	1	0.19311	0.0614431	3.1429	0.00195338	0.0330449	1	0.18431	0.0854738	2.15633	0.0327185	0.233215	1	0.111402	2.25074	0.324533	3.50384	0.000458598	3.16899	0.00152968	0.00464991	0.0203046
		X___23764	GR_eut.pdu.related	0.241793	0.0614196	3.93674	0.000111409	0.00428364	1	0.252149	0.0530703	4.75121	3.84361e-06	0.000554266	0.443967	0.0551228	0.0699241	0.788323	0.431743	0.749877	1	0.650438	5.72144	0.0572275	5.74213	9.34952e-09	3.16896	0.00152987	6.92272e-07	0.0203048
		X___25109	TPP_fatty_acids.acetate2butyrate	-0.156573	0.07267	-2.15457	0.0323123	0.170001	1	-0.135476	0.0827986	-1.63621	0.103624	0.356185	1	-0.123533	0.0734728	-1.68135	0.0948478	0.38805	1	0	0.104595	0.949046	-3.16886	0.00153036	-3.16886	0.00153036	0.0119721	0.0203089
		X7_ketodeoxycholate	bai_operon	-0.149317	0.0822705	-1.81495	0.0709253	0.269226	1	-0.41933	0.0800036	-5.24139	4.23726e-07	0.00013383	0.0489437	-0.211328	0.0823454	-2.56636	0.0112982	0.134729	1	0.673281	6.12147	0.0468533	-5.58847	2.29083e-08	-3.16879	0.00153072	1.46031e-06	0.0203091
		N1_._N8_acetylspermidine	PFOR_II_pathway	0.387817	0.202684	1.9134	0.0570187	0.237552	1	0.422713	0.160412	2.63518	0.00905521	0.08697	1	0.152999	0.217426	0.703686	0.482705	0.781623	1	0	1.05913	0.588861	3.1688	0.00153069	3.1688	0.00153069	0.0119739	0.0203091
		glycerophosphorylcholine__GPC	Others_HGD_unassigned.caffeate_respiration	-0.0650384	0.0396376	-1.64083	0.102359	0.330537	1	-0.0674608	0.0403896	-1.67025	0.0968128	0.343142	1	-0.158007	0.0406651	-3.88557	0.000161321	0.0119601	1	0.417666	3.43446	0.179563	-4.14068	3.46282e-05	-3.16872	0.00153111	0.000602929	0.0203118
		X___24829	aminobutyrate2Butyrate	0.40314	0.104287	3.86569	0.000146543	0.00514027	1	0.164636	0.0819925	2.00794	0.045969	0.228604	1	0.529274	0.116904	4.52743	1.19833e-05	0.00254443	1	0.730842	7.43057	0.0243485	5.6606	1.50843e-08	3.16868	0.00153135	1.03404e-06	0.0203127
		X3_3_hydroxyphenylpropionate	TPP_fatty_acids	-0.580575	0.121126	-4.79317	3.05316e-06	0.000328978	0.352664	-0.208619	0.116699	-1.78768	0.0753127	0.300279	1	-0.401993	0.18699	-2.14981	0.0331523	0.2348	1	0.591448	4.89534	0.0864948	-5.08887	3.60205e-07	-3.16845	0.00153252	1.43918e-05	0.0203257
		X___23587	GR_AA_metabolism.Pyruvate2acetate.formate	0.273514	0.153541	1.78138	0.0762558	0.280801	1	0.256184	0.126086	2.03181	0.0434759	0.221289	1	0.283987	0.171066	1.66011	0.0989549	0.395617	1	0	0.0187971	0.990645	3.16839	0.00153284	3.16839	0.00153284	0.0119865	0.0203257
		X___12543	acrylate2propionate	-0.212127	0.117973	-1.79809	0.0735592	0.275282	1	-0.190971	0.0872703	-2.18827	0.0299377	0.178828	1	-0.13838	0.0910282	-1.52019	0.130598	0.450329	1	0	0.294005	0.863292	-3.16838	0.00153292	-3.16838	0.00153292	0.0119865	0.0203257
		X1_palmitoyl_2_linoleoyl_GPC_16_0_18_2	Rnf_complex.Glycine_cleavage.succinate2propionate	0.0645319	0.0328002	1.96742	0.0508314	0.222337	1	0.117801	0.049808	2.3651	0.019761	0.140258	1	0.0524651	0.0401439	1.30693	0.194682	0.538873	1	0	1.13403	0.567217	3.16836	0.00153304	3.16836	0.00153304	0.0119866	0.0203257
		dimethylglycine	Oxidative_glycerol	-0.0857766	0.0757476	-1.1324	0.258721	0.544988	1	-0.116982	0.052291	-2.23713	0.0263596	0.166125	1	-0.13245	0.0664778	-1.9924	0.0481177	0.282475	1	0	0.218954	0.896303	-3.16825	0.0015336	-3.16825	0.0015336	0.0119878	0.020331
		X___25520	Rnf_complex.succinate2propionate	0.149419	0.0723556	2.06507	0.0401102	0.193641	1	0.0818044	0.060186	1.35919	0.175593	0.468474	1	0.238519	0.0986642	2.41749	0.0168119	0.165961	1	0	1.91879	0.383124	3.16818	0.00153397	3.16818	0.00153397	0.011989	0.0203311
		daidzein	Arginine2putrescine.Fumarate2succinate	-0.177059	0.0792065	-2.23541	0.0268575	0.152402	1	-0.208558	0.115898	-1.79949	0.07576	0.301269	1	-0.166143	0.121314	-1.36953	0.175546	0.515101	1	0	0.0734418	0.963945	-3.16818	0.00153394	-3.16818	0.00153394	0.011989	0.0203311
		glutaminylleucine	GR_AA_metabolism.Others_HGD_unassigned.GR_fatty_acids.Pyruvate2acetate.formate	0.087079	0.0406764	2.14077	0.033418	0.173504	1	0.039004	0.0283574	1.37544	0.170649	0.461743	1	0.0922231	0.0406668	2.26777	0.0248104	0.202516	1	0	1.58055	0.453721	3.16812	0.00153426	3.16812	0.00153426	0.0119905	0.0203327
		palmitoyl_dihydrosphingomyelin_d18_0_16_0.	Formate_dehydrogenase	0.123893	0.077778	1.59291	0.115225	0.353026	1	0.0803918	0.0536541	1.49833	0.138479	0.414735	1	0.153305	0.0622715	2.46189	0.0164409	0.163995	1	0	0.806931	0.668001	3.16801	0.00153484	3.16801	0.00153484	0.0119908	0.0203349
		trigonelline_N_methylnicotinate	TPP_AA_metabolism.Molybdopterin_dependent_oxidoreductase.Flavoenzyme_lipids_catabolism	0.105328	0.0665743	1.58212	0.115121	0.352855	1	0.089886	0.0587804	1.52918	0.127974	0.397917	1	0.146526	0.0615976	2.37876	0.0186554	0.175074	1	0	0.463921	0.792977	3.16798	0.00153503	3.16798	0.00153503	0.0119908	0.0203349
		thymidine	p.cresol	0.129019	0.0687885	1.87559	0.0620668	0.249908	1	0.0654463	0.0423146	1.54666	0.123636	0.390378	1	0.117116	0.0521849	2.24426	0.0262893	0.208343	1	0	0.910733	0.634215	3.16796	0.00153513	3.16796	0.00153513	0.0119908	0.0203349
		tricarballylate	PFOR_II_pathway.Rnf_complex	0.0933701	0.033817	2.76104	0.00628727	0.0615206	1	0.03985	0.0407053	0.978987	0.329433	0.635053	1	0.0669815	0.0424859	1.57656	0.11753	0.42912	1	0	1.03109	0.597174	3.16799	0.00153495	3.16799	0.00153495	0.0119908	0.0203349
		X3_ketosphinganine	GR_AA_metabolism.TPP_AA_metabolism	0.10259	0.0295866	3.46746	0.000636084	0.0138576	1	0.0563491	0.048447	1.16311	0.246171	0.553711	1	0.0278918	0.043732	0.637788	0.524611	0.806576	1	0.0815774	2.17765	0.336612	3.40665	0.000657662	3.16792	0.00153532	0.00618458	0.020335
		glycerophosphoinositol.	fatty_acids.unassigned	-0.216692	0.0861096	-2.51646	0.0125807	0.0957673	1	-0.0915897	0.0696737	-1.31455	0.190137	0.487784	1	-0.150779	0.0835107	-1.8055	0.0729749	0.34395	1	0	1.28506	0.525959	-3.16787	0.0015356	-3.16787	0.0015356	0.0119928	0.0203363
		biotin	TPP_fatty_acids.acetate2butyrate	0.374166	0.059209	6.31941	1.50206e-09	1.22564e-06	0.0001735	0.123699	0.0499945	2.47426	0.0143212	0.1151	1	0.237646	0.0657262	3.61569	0.000412596	0.0209685	1	0.808849	10.4629	0.00534572	6.97619	3.0329e-12	3.16775	0.00153623	8.07199e-10	0.0203424
		diacetylspermidine.	PFOR_II_pathway.Rnf_complex	-0.0336293	0.0309248	-1.08745	0.278119	0.56597	1	-0.0847826	0.0328636	-2.57983	0.0110138	0.0978365	1	-0.0784659	0.0409049	-1.91825	0.0574548	0.307149	1	0	1.48365	0.476245	-3.16767	0.00153665	-3.16767	0.00153665	0.0119994	0.0203457
		isoursodeoxycholate	OD_AA_metabolism	-0.0477792	0.128182	-0.372746	0.709703	0.873124	1	-0.224148	0.0845984	-2.64956	0.00870071	0.0849321	1	-0.228859	0.109189	-2.096	0.0377502	0.250514	1	0	1.51927	0.467838	-3.1675	0.00153756	-3.1675	0.00153756	0.012005	0.0203554
		pyridoxamine	aminobutyrate2Butyrate	0.114745	0.0866289	1.32455	0.186719	0.45954	1	0.138426	0.0757956	1.82631	0.0692649	0.287459	1	0.245686	0.100085	2.45478	0.0152252	0.1574	1	0	1.08316	0.581828	3.16743	0.0015379	3.16743	0.0015379	0.0120068	0.0203576
		S_3_hydroxybutyrylcarnitine	succinate2propionate.TPP_fatty_acids	0.124234	0.0426469	2.91309	0.00412633	0.046705	1	0.0315734	0.0690878	0.457005	0.649215	0.85411	1	0.164005	0.0937191	1.74996	0.0929018	0.384653	1	0	1.72516	0.422071	3.16735	0.00153833	3.16735	0.00153833	0.0120093	0.0203609
		X___23639	Rnf_complex.Glycine_cleavage.succinate2propionate	-0.0567106	0.0220482	-2.57212	0.0110003	0.088043	1	-0.0295234	0.0330451	-0.893428	0.373561	0.675046	1	-0.0392203	0.0219684	-1.7853	0.077697	0.354015	1	0	0.569832	0.752078	-3.16725	0.00153886	-3.16725	0.00153886	0.0120126	0.0203656
		gamma_glutamylphenylalanine	succinate2propionate.fatty_acids.unassigned.Flavoenzyme_lipids_catabolism.GR_AA_metabolism.Flavoenzyme_AA_peptides_catabolism	-0.0575881	0.044327	-1.29917	0.195279	0.47103	1	-0.0821321	0.0456554	-1.79895	0.0736298	0.297008	1	-0.143442	0.0559341	-2.56449	0.0113424	0.135031	1	0	1.46947	0.479633	-3.16721	0.00153911	-3.16721	0.00153911	0.0120137	0.0203657
		X___25766	TPP_fatty_acids	-0.0801858	0.0502204	-1.59668	0.1118	0.347162	1	-0.0962497	0.0442015	-2.17752	0.0305892	0.180991	1	-0.10634	0.0629291	-1.68983	0.0931095	0.385025	1	0	0.115446	0.943911	-3.16719	0.00153922	-3.16719	0.00153922	0.0120138	0.0203657
		undecanedioate_C11_DC	TPP_AA_metabolism.Molybdopterin_dependent_oxidoreductase.Flavoenzyme_lipids_catabolism	-0.0369775	0.0235811	-1.5681	0.118357	0.358318	1	-0.0558232	0.0250949	-2.22449	0.0273586	0.169736	1	-0.0482649	0.028207	-1.71109	0.0891732	0.377283	1	0	0.305008	0.858555	-3.16703	0.00154003	-3.16703	0.00154003	0.0120185	0.0203741
		N_acetylhistamine	gallic_acid_met	1.14783	0.35253	3.25598	0.00131196	0.0224064	1	0.359809	0.144858	2.48388	0.0138014	0.112527	1	0.629711	0.207456	3.0354	0.0028298	0.0624859	1	0.572126	4.67427	0.0966041	4.61633	3.90593e-06	3.16691	0.00154067	0.000102259	0.0203802
		X___25533	OD_AA_metabolism	0.145461	0.0806483	1.80365	0.0726794	0.273246	1	0.0911861	0.057216	1.59372	0.112571	0.37227	1	0.192186	0.0835948	2.29901	0.0228755	0.19432	1	0	1.04976	0.591626	3.16683	0.00154113	3.16683	0.00154113	0.0120262	0.0203839
		X4_hydroxyphenylacetate	fatty_acids.unassigned	-0.270032	0.080702	-3.34604	0.000966668	0.0184014	1	-0.0760139	0.0834674	-0.910701	0.363528	0.665993	1	-0.212827	0.0902698	-2.35767	0.0196637	0.179735	1	0.312365	2.90852	0.233573	-3.83086	0.000127698	-3.16672	0.00154166	0.00171195	0.020384
		guanidinoacetate	PFOR_II_pathway	0.187622	0.210974	0.889314	0.374824	0.655124	1	0.536355	0.190467	2.816	0.00533969	0.062552	1	0.400004	0.238274	1.67875	0.0952547	0.388717	1	0	1.5107	0.469846	3.16674	0.00154156	3.16674	0.00154156	0.0120272	0.020384
		hexanoic_acid	GR_eut.pdu.related.pdu	0.12541	0.0612041	2.04905	0.0416774	0.197999	1	0.194547	0.0554139	3.5108	0.000585289	0.0151344	1	0.0537966	0.0639076	0.841788	0.401502	0.729188	1	0.281272	2.78269	0.24874	3.80134	0.000143914	3.16674	0.00154159	0.00188279	0.020384
		X___25492	gallic_acid_met	0.26246	0.139091	1.88697	0.0605056	0.246103	1	0.122093	0.0668558	1.82621	0.0692798	0.287467	1	0.192205	0.0948138	2.02719	0.0444027	0.271483	1	0	0.979087	0.612906	3.1664	0.00154337	3.1664	0.00154337	0.0120388	0.0204027
		glycine	OD_AA_metabolism.PFOR_II_pathway	-0.0677839	0.0212837	-3.18478	0.00166266	0.0261861	1	-0.0497602	0.0236833	-2.10107	0.0370925	0.202241	1	-0.00507114	0.0355219	-0.142761	0.886673	0.964848	1	0.12887	2.29587	0.317291	-3.50454	0.000457397	-3.16639	0.00154344	0.00464012	0.0204027
		tetradecadienoate_14_2.	Putrescine2spermidine.Leucine_reduction	0.0769879	0.0455632	1.68969	0.0925495	0.313004	1	0.0498176	0.0358467	1.38974	0.166383	0.455516	1	0.107576	0.0428176	2.51243	0.0131007	0.146122	1	0	1.07383	0.584549	3.16621	0.00154438	3.16621	0.00154438	0.0120459	0.0204129
		arachidonate_20_4n6	GR_fatty_acids.aminobutyrate2Butyrate.fatty_acids.unassigned	-0.204861	0.111597	-1.83573	0.0677721	0.262507	1	-0.242554	0.120851	-2.00705	0.0460845	0.228912	1	-0.275151	0.165618	-1.66136	0.0987163	0.395303	1	0	0.134576	0.934926	-3.16602	0.00154541	-3.16602	0.00154541	0.0120523	0.0204241
		ectoine	fatty_acids.unassigned.aminobutyrate2Butyrate	0.081165	0.0414237	1.95939	0.0513659	0.223758	1	0.0684256	0.0385831	1.77346	0.0780198	0.306125	1	0.0893758	0.0502973	1.77695	0.0776585	0.353924	1	0	0.118565	0.94244	3.16597	0.00154568	3.16597	0.00154568	0.0120536	0.0204253
		X___23581	Respiratory_glycerol	-0.181995	0.0486072	-3.7442	0.000232093	0.00698145	1	-0.117379	0.0400697	-2.92936	0.00378513	0.0503482	1	-0.0405322	0.0565523	-0.716722	0.474653	0.776641	1	0.445302	3.60556	0.16484	-4.41682	1.00165e-05	-3.16592	0.00154593	0.00022042	0.0204263
		sphingadienine	TPP_fatty_acids.acetate2butyrate	-0.0602132	0.0748297	-0.80467	0.421903	0.693315	1	-0.144275	0.0677368	-2.12994	0.0345989	0.19421	1	-0.205539	0.0797805	-2.57631	0.0109854	0.132578	1	0	1.79924	0.406725	-3.16579	0.00154661	-3.16579	0.00154661	0.0120584	0.0204283
		N_acetylalanine	Arginine2_Hcarbonate	0.118279	0.0453606	2.60753	0.00975571	0.0813054	1	0.0485239	0.0296298	1.63767	0.103039	0.355068	1	0.0656742	0.0442342	1.48469	0.139696	0.464373	1	0	1.66292	0.435412	3.16585	0.00154633	3.16585	0.00154633	0.0120579	0.0204283
		N_oleoyl_sphingosine_d18_1_18_1.	PFOR_II_pathway.Pyruvate2acetate.formate	-0.0328973	0.0219162	-1.50105	0.134853	0.385044	1	-0.0655972	0.0245849	-2.66819	0.00847051	0.0834339	1	-0.039844	0.0307171	-1.29712	0.197016	0.541858	1	0	1.03261	0.596723	-3.1658	0.00154655	-3.1658	0.00154655	0.0120584	0.0204283
		phenyllactate__PLA	Others_HGD_unassigned.caffeate_respiration	-0.0383629	0.0443898	-0.864227	0.388468	0.666597	1	-0.0766063	0.0408953	-1.87323	0.0628491	0.272333	1	-0.0951201	0.0366198	-2.5975	0.0104645	0.129165	1	0	0.980885	0.612355	-3.16576	0.0015468	-3.16576	0.0015468	0.0120591	0.0204285
		saccharin	Others_HGD_unassigned.Flavoenzyme_AA_peptides_catabolism	0.452668	0.282135	1.60444	0.110079	0.344224	1	0.350463	0.171096	2.04835	0.0418067	0.216237	1	0.636046	0.323017	1.96908	0.0507623	0.290021	1	0	0.62573	0.731349	3.16567	0.00154724	3.16567	0.00154724	0.0120605	0.020432
		glutamate__gamma_methyl_ester	Flavoenzyme_sugar_catabolism.Flavoenzyme_AA_peptides_catabolism	0.0583491	0.0493818	1.18159	0.238667	0.523032	1	0.0923111	0.0350298	2.63522	0.00907057	0.0870474	1	0.0657287	0.0456463	1.43996	0.151964	0.482706	1	0	0.39447	0.820998	3.16537	0.00154888	3.16537	0.00154888	0.0120697	0.0204514
		X___25983	PFOR_II_pathway.Others_HGD_unassigned	0.0661337	0.0552381	1.19725	0.232522	0.516067	1	0.193059	0.0657087	2.9381	0.00369425	0.0496507	1	0.200692	0.0692812	2.89678	0.00433875	0.0802628	1	0.376356	3.20696	0.201195	3.90515	9.41682e-05	3.16528	0.00154933	0.00135003	0.0204549
		N_butyryl_phenylalanine	PFOR_II_pathway.Pyruvate2acetate.formate	-0.058149	0.0194996	-2.98206	0.00320317	0.0396349	1	-0.0242834	0.0361716	-0.671339	0.503044	0.768936	1	-0.0416493	0.0351317	-1.18552	0.238097	0.58758	1	0	0.730691	0.693957	-3.16515	0.00155005	-3.16515	0.00155005	0.0120779	0.020462
		N_acetylglutamine	bai_operon	0.0153432	0.0281777	0.544517	0.58665	0.805953	1	0.0478605	0.0208817	2.29198	0.0230087	0.153375	1	0.071928	0.0254266	2.82885	0.00533846	0.0900692	1	0.101107	2.22496	0.328743	3.36558	0.000763837	3.16505	0.00155054	0.00693533	0.0204638
		N_methylphenylalanine	OD_fatty_acids	0.118904	0.0513194	2.31694	0.0214571	0.133	1	0.0677448	0.0355215	1.90715	0.0581581	0.260913	1	0.0692626	0.0524026	1.32174	0.188395	0.531109	1	0	0.734838	0.692519	3.16506	0.00155051	3.16506	0.00155051	0.0120807	0.0204638
		nonadecanoate_19_0	Rnf_complex.PFOR_II_pathway	0.044104	0.0448082	0.984283	0.326248	0.612452	1	0.101032	0.0428185	2.35953	0.0197526	0.140233	1	0.114652	0.0524804	2.18466	0.030874	0.226238	1	0	1.29189	0.524166	3.16497	0.00155098	3.16497	0.00155098	0.0120832	0.0204653
		ornithine	succinate2propionate.TPP_fatty_acids	-0.0528964	0.0314063	-1.68426	0.0942109	0.316161	1	-0.071763	0.036178	-1.98361	0.051593	0.243476	1	-0.127821	0.060551	-2.11096	0.0453811	0.27434	1	0	1.21079	0.545858	-3.16493	0.00155118	-3.16493	0.00155118	0.0120835	0.0204653
		X1_pentadecanoylglycerol_15_0	caffeate_respiration	-0.0967644	0.0424895	-2.27737	0.023752	0.141508	1	-0.147372	0.0622136	-2.36881	0.0189419	0.136755	1	-0.0463101	0.0501083	-0.924199	0.356984	0.695839	1	0	1.63486	0.441565	-3.16496	0.00155104	-3.16496	0.00155104	0.0120832	0.0204653
		N6_N6_N6_trimethyllysine	caffeate_respiration	-0.0762828	0.0693789	-1.09951	0.272781	0.560429	1	-0.249702	0.0714211	-3.4962	0.000598882	0.0153724	1	-0.225175	0.0845568	-2.66301	0.00865867	0.116239	1	0.423335	3.46822	0.176557	-4.12986	3.6299e-05	-3.16455	0.00155324	0.000625328	0.0204901
		X___25947	EUT_pathway	0.118575	0.166837	0.71072	0.478025	0.735706	1	0.408668	0.1299	3.14602	0.00190509	0.0325619	1	0.236757	0.188441	1.2564	0.210926	0.558512	1	0	1.96696	0.374007	3.16451	0.00155344	3.16451	0.00155344	0.0120978	0.0204905
		X___15856	carnitine_degradaion_caiTABCDE	-0.0867535	0.0329616	-2.63196	0.00929981	0.0787182	1	-0.0533225	0.0293204	-1.81862	0.0707722	0.290802	1	-0.0380177	0.0450268	-0.844335	0.400581	0.728572	1	0	0.934961	0.626579	-3.16426	0.00155479	-3.16426	0.00155479	0.0121067	0.0205059
		gamma_glutamylleucine	GR_AA_metabolism.TPP_AA_metabolism	0.0603223	0.0269317	2.23982	0.0261402	0.149913	1	0.0959669	0.0287826	3.3342	0.0010194	0.0218174	1	0.0217663	0.0357773	0.608382	0.543879	0.817163	1	0.244016	2.64556	0.266394	3.72267	0.000197129	3.16405	0.00155587	0.00240647	0.0205179
		X___23173	OD_AA_metabolism.PFOR_II_pathway	-0.0792214	0.0290422	-2.7278	0.00690027	0.0651085	1	-0.18243	0.045133	-4.04206	7.9794e-05	0.00407825	1	-0.239223	0.0677293	-3.53204	0.000550241	0.024606	1	0.712115	6.94722	0.0310048	-5.41362	6.17649e-08	-3.1638	0.00155724	3.32758e-06	0.0205288
		phosphate	acrylate2propionate	0.253187	0.104778	2.41642	0.016505	0.11348	1	0.117337	0.0724934	1.61859	0.107285	0.362597	1	0.137764	0.0832133	1.65555	0.0999323	0.397239	1	0	1.18978	0.551624	3.16386	0.00155694	3.16386	0.00155694	0.0121209	0.0205288
		docosahexaenoate_DHA__22_6n3	acrylate2propionate	-0.188805	0.0712983	-2.6481	0.00869173	0.0755329	1	-0.116374	0.0722486	-1.61074	0.108989	0.365681	1	-0.0894416	0.0755759	-1.18347	0.238521	0.588033	1	0	0.997709	0.607226	-3.16383	0.0015571	-3.16383	0.0015571	0.0121214	0.0205288
		choline	caffeate_respiration	-0.0685285	0.0476941	-1.43683	0.152226	0.411748	1	-0.103701	0.0397159	-2.61106	0.00981405	0.0913767	1	-0.0664252	0.0526878	-1.26073	0.209517	0.556764	1	0	0.46226	0.793636	-3.16375	0.0015575	-3.16375	0.0015575	0.0121237	0.0205299
		N_methylphenylalanine	OD_AA_metabolism.PFOR_II_pathway.Others_HGD_unassigned	0.0332034	0.0393654	0.843467	0.399913	0.67593	1	0.116255	0.0372798	3.11845	0.00217271	0.0353921	1	0.127916	0.0389999	3.2799	0.00131685	0.0409321	1	0.428157	3.49746	0.173995	4.20672	2.59109e-05	3.16359	0.00155836	0.00047786	0.0205315
		X___23482	Rnf_complex.Pyruvate2acetate.formate	0.019001	0.0273268	0.695325	0.487603	0.742359	1	0.0703711	0.0152201	4.62357	7.25251e-06	0.000840244	0.837723	0.0965595	0.0328616	2.93837	0.00382486	0.0742774	1	0.482873	3.86752	0.144603	5.16017	2.46719e-07	3.16356	0.00155851	1.05081e-05	0.0205315
		methylmalonate__MMA	OD_AA_metabolism.Others_HGD_unassigned	0.203128	0.0764644	2.65651	0.00848473	0.0743084	1	0.07117	0.0556675	1.27848	0.202568	0.502949	1	0.11026	0.0609599	1.80873	0.0724957	0.34293	1	0	1.95417	0.376407	3.16368	0.00155786	3.16368	0.00155786	0.0121257	0.0205315
		X___24829	Flavoenzyme_AA_peptides_catabolism.Others_HGD_unassigned	-0.0421917	0.0201798	-2.09079	0.0379059	0.187329	1	-0.0924426	0.0175163	-5.27753	3.62307e-07	0.000121655	0.0418494	-0.0366784	0.030868	-1.18823	0.236959	0.586476	1	0.562533	4.57177	0.101684	-5.39109	7.00334e-08	-3.16363	0.00155816	3.66782e-06	0.0205315
		X2_hydroxylaurate	Others_HGD_unassigned	-0.250875	0.0863965	-2.90377	0.00406987	0.0463089	1	-0.118312	0.0791264	-1.49523	0.1364	0.411484	1	-0.108661	0.112955	-0.961983	0.337586	0.680102	1	0	1.58453	0.452819	-3.16361	0.00155824	-3.16361	0.00155824	0.0121272	0.0205315
		tryptophylglycine	GR_AA_metabolism	0.227206	0.110138	2.06291	0.0403167	0.194207	1	0.109992	0.0905786	1.21433	0.226027	0.530855	1	0.322837	0.129457	2.49378	0.0137098	0.149409	1	0	1.9414	0.378817	3.1635	0.00155884	3.1635	0.00155884	0.0121292	0.0205335
		apigenin	Formate_dehydrogenase	0.109398	0.0942336	1.16093	0.249213	0.534943	1	0.242399	0.107198	2.26123	0.0268104	0.167788	1	0.178382	0.0848242	2.10296	0.0392861	0.255748	1	0	0.87826	0.644597	3.16308	0.00156108	3.16308	0.00156108	0.0121434	0.0205607
		X___19232	Arginine2putrescine	0.0481997	0.0608228	0.792461	0.428961	0.698835	1	0.115012	0.048039	2.39414	0.0175648	0.130684	1	0.13808	0.0628288	2.19771	0.0294824	0.220485	1	0	1.18549	0.552808	3.16297	0.00156171	3.16297	0.00156171	0.0121474	0.0205666
		ceramide_d18_1_20_0__d16_1_22_0__d20_1_18_0.	PFOR_II_pathway.Pyruvate2acetate.formate	-0.0338058	0.0185336	-1.82403	0.0695761	0.266262	1	-0.0345109	0.0199887	-1.72652	0.0863267	0.323087	1	-0.0484981	0.0243659	-1.99041	0.0487629	0.284355	1	0	0.265818	0.875545	-3.16289	0.00156212	-3.16289	0.00156212	0.0121499	0.0205697
		X3_hydroxysebacate	porA	0.123184	0.162682	0.757209	0.44975	0.714825	1	0.132157	0.0773072	1.70951	0.0888922	0.328222	1	0.309569	0.103404	2.99379	0.00322036	0.0671696	1	0.0301302	2.06213	0.356627	3.22435	0.00126258	3.16279	0.00156262	0.0102944	0.0205728
		X3_ketosphinganine	Ech_complex.Flavoenzyme_sugar_catabolism	0.15484	0.0479562	3.22877	0.00146351	0.0240493	1	0.0906607	0.089746	1.01019	0.314506	0.621554	1	0.0334019	0.0888806	0.375806	0.707779	0.895967	1	0	1.58353	0.453044	3.16278	0.00156271	3.16278	0.00156271	0.0121537	0.0205728
		methylmalonate__MMA	fatty_acids.unassigned.aminobutyrate2Butyrate	0.074228	0.0557183	1.3322	0.184211	0.456478	1	0.110974	0.0431106	2.57417	0.010938	0.0974774	1	0.0923465	0.0673919	1.37029	0.172699	0.511362	1	0	0.276215	0.871005	3.16269	0.0015632	3.16269	0.0015632	0.0121566	0.0205769
		phosphate	TPP_AA_metabolism.Molybdopterin_dependent_oxidoreductase.Flavoenzyme_lipids_catabolism	-0.188217	0.0685505	-2.74567	0.00655998	0.0631179	1	-0.0602043	0.0608696	-0.98907	0.323957	0.630352	1	-0.145578	0.07449	-1.95433	0.0525601	0.294628	1	0.0290123	2.05976	0.35705	-3.20571	0.00134728	-3.1626	0.00156365	0.0108334	0.0205804
		stearate_18_0	Sulfate2sulfide	0.10652	0.0573311	1.85798	0.0651064	0.256549	1	0.153694	0.0785741	1.95603	0.0538662	0.249648	1	0.17245	0.0968315	1.78093	0.0792619	0.357228	1	0	0.448247	0.799216	3.16253	0.00156402	3.16253	0.00156402	0.0121611	0.020583
		xylose	TPP_AA_metabolism.Rnf_complex	-0.100394	0.0380462	-2.63873	0.00892776	0.0767854	1	-0.022743	0.0407428	-0.558209	0.577392	0.814766	1	-0.086212	0.0355801	-2.42304	0.0165906	0.164836	1	0.0814993	2.17746	0.336643	-3.31182	0.000926908	-3.16248	0.00156431	0.00807806	0.0205833
		N_methyl_GABA	OD_AA_metabolism.PFOR_II_pathway	0.058765	0.0394635	1.4891	0.13792	0.389517	1	0.0544608	0.0244725	2.22539	0.0273553	0.169724	1	0.0944658	0.0518208	1.82293	0.0703318	0.33803	1	0	0.491657	0.782056	3.16246	0.0015644	3.16246	0.0015644	0.0121627	0.0205833
		N6_N6_dimethyllysine	GR_fatty_acids.acetate2butyrate	-0.0534557	0.0780147	-0.685201	0.493962	0.746702	1	-0.194118	0.0615069	-3.15604	0.00189758	0.032472	1	-0.250293	0.0689466	-3.63024	0.000400835	0.0206603	1	0.461658	3.71511	0.156054	-4.46023	8.1873e-06	-3.16235	0.00156499	0.00018686	0.0205863
		spermidine	porA	0.0867344	0.147602	0.587622	0.5574	0.78729	1	0.227894	0.0862715	2.64159	0.0088975	0.0860675	1	0.287424	0.149731	1.91961	0.0567931	0.3057	1	0	1.00765	0.604215	3.16237	0.00156492	3.16237	0.00156492	0.0121651	0.0205863
		imidazole_propionate	GR_eut.pdu.related	0.229758	0.0911315	2.52117	0.0124184	0.0950169	1	0.556508	0.0936307	5.94365	1.21397e-08	1.3105e-05	0.00140223	0.251333	0.117825	2.13311	0.0345318	0.239907	1	0.7258	7.29395	0.0260698	6.24015	4.37158e-10	3.16213	0.00156618	5.22184e-08	0.0205996
		N1_N12_diacetylspermine	PFOR_II_pathway.Rnf_complex	-0.0903561	0.0449555	-2.0099	0.045759	0.209361	1	-0.11997	0.0524415	-2.28769	0.0237961	0.156488	1	-0.0639929	0.0572284	-1.1182	0.265715	0.6166	1	0	0.524752	0.769222	-3.1621	0.00156638	-3.1621	0.00156638	0.0121735	0.0206
		X5_hydroxymethylfurfural	Threonine2propionate	-0.0517279	0.0298107	-1.73521	0.0847163	0.298172	1	-0.0291611	0.0278553	-1.04688	0.296817	0.604872	1	-0.0775088	0.0285693	-2.71301	0.00800424	0.111395	1	0	1.46894	0.479761	-3.16203	0.00156674	-3.16203	0.00156674	0.0121735	0.020601
		X___11522	Flavoenzyme_lipids_catabolism	0.245679	0.0896735	2.7397	0.00666359	0.0637853	1	0.134509	0.0743438	1.80929	0.0718858	0.292971	1	0.0885326	0.104768	0.845037	0.399418	0.727762	1	0	1.49523	0.473495	3.16202	0.00156681	3.16202	0.00156681	0.0121735	0.020601
		pimelate_C7_DC	acrylate2propionate	0.107936	0.0555765	1.94211	0.0534237	0.228771	1	0.0546745	0.0378223	1.44556	0.150039	0.432056	1	0.0844981	0.038437	2.19836	0.0294768	0.220485	1	0	0.696163	0.706041	3.16197	0.00156705	3.16197	0.00156705	0.0121735	0.0206018
		X2_4_dihydroxybutyrate	GR_AA_metabolism	0.121233	0.0568307	2.13323	0.0340342	0.175559	1	0.34584	0.0703967	4.91273	1.83989e-06	0.000350697	0.212522	0.270355	0.0951562	2.84117	0.00511166	0.0879544	1	0.692101	6.49564	0.0388588	5.50111	3.77414e-08	3.16185	0.00156768	2.19619e-06	0.0206029
		X___23173	fatty_acids.unassigned.aminobutyrate2Butyrate	-0.070567	0.0299476	-2.35635	0.0193589	0.124886	1	-0.177198	0.051775	-3.42246	0.000784701	0.0183993	1	-0.158787	0.06936	-2.28931	0.0234951	0.196657	1	0.48291	3.8678	0.144583	-4.31726	1.57975e-05	-3.16187	0.00156759	0.000319513	0.0206029
		X___17438	TPP_AA_metabolism	0.144345	0.0968922	1.48974	0.13775	0.389314	1	0.255698	0.0889165	2.87571	0.00445907	0.0557905	1	0.106007	0.125716	0.843221	0.40043	0.728518	1	0	1.20257	0.548107	3.16188	0.00156752	3.16188	0.00156752	0.0121762	0.0206029
		lanosterol	TMA.GR_fatty_acids	0.0333006	0.0459375	0.72491	0.469295	0.729555	1	0.118322	0.0393069	3.01022	0.00298127	0.0433758	1	0.0666844	0.0389087	1.71387	0.0887044	0.376486	1	0.0384919	2.08007	0.353443	3.23175	0.00123035	3.16179	0.00156802	0.0100855	0.0206051
		N_methyl_GABA	GR_AA_metabolism.TPP_AA_metabolism	-0.0313433	0.0327055	-0.958349	0.338978	0.623771	1	-0.0624829	0.0241299	-2.58944	0.0103199	0.0941272	1	-0.0603138	0.0347736	-1.73447	0.0849449	0.369157	1	0	0.635899	0.727639	-3.16167	0.0015687	-3.16167	0.0015687	0.0121835	0.0206117
		X___25533	Flavoenzyme_AA_peptides_catabolism.Others_HGD_unassigned	-0.0320351	0.0252811	-1.26716	0.206683	0.484869	1	-0.0625943	0.0271563	-2.30496	0.0222725	0.150448	1	-0.0834722	0.0394044	-2.11834	0.0360943	0.245145	1	0	1.41052	0.493979	-3.16155	0.00156931	-3.16155	0.00156931	0.0121869	0.020615
		cystine	Rnf_complex.Glycine_cleavage.succinate2propionate	-0.119163	0.0376126	-3.16817	0.00183198	0.0277689	1	-0.0776874	0.0496215	-1.5656	0.120289	0.385258	1	-0.0324185	0.0462205	-0.701389	0.484932	0.782914	1	0.0625446	2.13343	0.344136	-3.29347	0.000989602	-3.16156	0.00156928	0.00849913	0.020615
		X2_aminoadipate	Others_HGD_unassigned.TPP_AA_metabolism	0.206048	0.0643033	3.20431	0.00155866	0.0250972	1	0.0764405	0.0416938	1.83338	0.068211	0.285046	1	0.180042	0.0726124	2.47949	0.0142561	0.152547	1	0.431051	3.51525	0.172454	4.03255	5.51738e-05	3.16147	0.00156973	0.000872776	0.0206181
		N_N_N_trimethyl_5_aminovalerate	porA	0.0248194	0.158573	0.156517	0.875772	0.951309	1	0.2914	0.0872069	3.34148	0.000992732	0.0214213	1	0.342319	0.121873	2.80881	0.00563056	0.0926988	1	0.281879	2.78505	0.248448	4.03662	5.42258e-05	3.16117	0.00157136	0.000861912	0.0206373
		ceramide_d18_1_20_0__d16_1_22_0__d20_1_18_0.	Flavoenzyme_lipids_catabolism	0.295746	0.100747	2.93553	0.00368993	0.0434286	1	0.100136	0.06364	1.57347	0.117167	0.379818	1	0.190406	0.0842686	2.25951	0.025273	0.204455	1	0.289151	2.81354	0.244934	3.65856	0.00025364	3.16108	0.00157185	0.00293509	0.0206413
		tryptamine	Arginine2putrescine	-0.22214	0.122608	-1.8118	0.0714062	0.270301	1	-0.32346	0.120809	-2.67746	0.00802226	0.0806938	1	-0.118578	0.117398	-1.01005	0.314076	0.660422	1	0	1.48	0.477113	-3.16095	0.00157257	-3.16095	0.00157257	0.0122081	0.0206484
		caffeine	Flavoenzyme_lipids_catabolism	-0.170239	0.123925	-1.37372	0.170953	0.438003	1	-0.187041	0.081384	-2.29825	0.0225661	0.151564	1	-0.167012	0.0989234	-1.6883	0.0934042	0.385594	1	0	0.0283818	0.985909	-3.16086	0.00157305	-3.16086	0.00157305	0.0122094	0.0206524
		eicosanoylsphingosine_d20_1.	PFOR_II_pathway.Rnf_complex	0.0445108	0.034363	1.29531	0.196676	0.472871	1	0.0951407	0.0401666	2.36865	0.0193491	0.138638	1	0.079552	0.0413741	1.92275	0.0568814	0.305885	1	0	0.995187	0.607992	3.16071	0.00157383	3.16071	0.00157383	0.0122146	0.0206603
		X___23752	acetate2butyrate	0.217054	0.133225	1.62923	0.104722	0.334722	1	0.136138	0.0594573	2.28967	0.0230635	0.153566	1	0.148221	0.0956698	1.5493	0.12339	0.439116	1	0	0.307774	0.857369	3.16062	0.00157433	3.16062	0.00157433	0.0122176	0.0206645
		hydroxymethylpyrimidine	GR_fatty_acids.aminobutyrate2Butyrate.fatty_acids.unassigned	0.20986	0.0990988	2.11769	0.0353449	0.179653	1	0.2479	0.0975715	2.5407	0.0118182	0.102216	1	0.0709888	0.127482	0.556854	0.578451	0.835769	1	0	1.26155	0.532178	3.16043	0.00157537	3.16043	0.00157537	0.0122233	0.0206758
		suberate_C8_DC	TPP_AA_metabolism.Flavoenzyme_AA_peptides_catabolism.Others_HGD_unassigned	-0.141343	0.0449488	-3.14453	0.00193236	0.0287582	1	-0.0519381	0.0355646	-1.46039	0.146018	0.426357	1	-0.0674372	0.0377384	-1.78696	0.076511	0.351607	1	0.229484	2.59566	0.273123	-3.55223	0.000381979	-3.16036	0.00157576	0.00403971	0.0206762
		homocysteine	Arginine2putrescine.Putrescine2spermidine	-0.120696	0.0341245	-3.53693	0.00061301	0.0135129	1	-0.259603	0.0797406	-3.25559	0.00261787	0.039798	1	-0.0720829	0.0758177	-0.950739	0.34705	0.687596	1	0.393017	3.29499	0.192532	-4.55167	5.32218e-06	-3.16037	0.0015757	0.000131228	0.0206762
		X2_hydroxy_4_methylthiobutanoic_acid	GR_eut.pdu.related.pdu	-0.120514	0.0654129	-1.84235	0.0667941	0.260518	1	-0.275573	0.0689031	-3.99943	8.96233e-05	0.00439958	1	-0.109816	0.0729731	-1.50489	0.134456	0.455994	1	0.444369	3.59951	0.165339	-4.2491	2.14628e-05	-3.16032	0.00157594	0.000411132	0.0206762
		X3_hydroxyhexanoate	OD_fatty_acids.porA	-0.0907834	0.0346635	-2.61899	0.00944404	0.0795322	1	-0.0996919	0.0301296	-3.30877	0.0011364	0.0234168	1	-0.0249573	0.0345267	-0.722841	0.470992	0.774591	1	0.328566	2.9787	0.225519	-3.91802	8.92793e-05	-3.16023	0.00157644	0.00129213	0.0206804
		dehydrolithocholate	TPP_AA_metabolism.Flavoenzyme_AA_peptides_catabolism.Others_HGD_unassigned	-0.193309	0.0610466	-3.16659	0.00179848	0.0274496	1	-0.0797507	0.0478604	-1.66632	0.0974808	0.344379	1	-0.0814013	0.0566396	-1.43718	0.153313	0.484634	1	0.205315	2.51672	0.284119	-3.51463	0.00044036	-3.1599	0.00157825	0.00450333	0.0207018
		N6_N6_N6_trimethyllysine	GR_AA_metabolism	0.124581	0.111546	1.11686	0.265296	0.552089	1	0.255388	0.10169	2.51143	0.0127998	0.107463	1	0.272315	0.147864	1.84165	0.0674747	0.33164	1	0	0.962589	0.617983	3.15971	0.00157928	3.15971	0.00157928	0.0122511	0.020713
		X5_6_dihydrouridine	Molybdopterin_dependent_oxidoreductase	-0.0669828	0.0467777	-1.43194	0.153607	0.41357	1	-0.0845509	0.0485844	-1.74029	0.0833236	0.31738	1	-0.163744	0.0645009	-2.53864	0.0121342	0.140197	1	0	1.54045	0.462908	-3.15963	0.00157967	-3.15963	0.00157967	0.0122525	0.0207134
		caproate_6_0	Phenylacetate2toluene	-0.188948	0.0665915	-2.83741	0.00521435	0.0543742	1	0.00740003	0.127389	0.0580898	0.953845	0.984079	1	-0.19532	0.0914938	-2.13478	0.0367387	0.24726	1	0.031166	2.06434	0.356234	-3.24765	0.00116361	-3.15964	0.00157962	0.00965241	0.0207134
		N_acetylvaline	OD_fatty_acids.porA	-0.123189	0.0321252	-3.83464	0.000164996	0.00559553	1	-0.154874	0.0440931	-3.51244	0.000564247	0.0148159	1	-0.0327107	0.0444694	-0.735578	0.463227	0.769882	1	0.526046	4.21981	0.121249	-4.83352	1.34138e-06	-3.1596	0.00157985	4.26859e-05	0.0207135
		S_1_pyrroline_5_carboxylate	OD_fatty_acids	0.0122708	0.0189238	0.648429	0.517406	0.762351	1	0.0400061	0.0133903	2.9877	0.00321959	0.0455454	1	0.0576331	0.0190005	3.03323	0.0028809	0.0631275	1	0.318608	2.93517	0.230482	3.95122	7.77541e-05	3.15956	0.00158008	0.00115603	0.0207141
		X2_aminoadipate	Putrescine2spermidine.gallic_acid_met	0.079723	0.0311496	2.55936	0.0111698	0.0889	1	0.0344811	0.0214739	1.60572	0.109929	0.36756	1	0.0473179	0.0312986	1.51182	0.132711	0.4535	1	0	1.43226	0.48864	3.15943	0.00158076	3.15943	0.00158076	0.0122593	0.0207207
		N_methylpipecolate	Rnf_complex.succinate2propionate	-0.131409	0.0771183	-1.70399	0.0898218	0.30774	1	-0.153092	0.0606566	-2.52391	0.0123714	0.105135	1	-0.0931076	0.0930503	-1.00062	0.318603	0.664101	1	0	0.29333	0.863583	-3.15937	0.00158111	-3.15937	0.00158111	0.0122612	0.0207229
		X___24811	OD_fatty_acids.porA	0.0887317	0.03223	2.75308	0.00640627	0.0622194	1	0.166708	0.0336631	4.95224	1.71064e-06	0.000337189	0.197593	0.0540331	0.0358516	1.50713	0.134046	0.455398	1	0.64512	5.63571	0.0597339	5.36096	8.27823e-08	3.15903	0.00158295	4.2235e-06	0.0207447
		X___17303	fatty_acids.unassigned.aminobutyrate2Butyrate	0.085217	0.0684363	1.2452	0.214419	0.494752	1	0.135721	0.0690356	1.96596	0.0510019	0.242096	1	0.207262	0.086088	2.40756	0.0173079	0.168595	1	0	1.23291	0.539854	3.15895	0.00158338	3.15895	0.00158338	0.0122723	0.020748
		X___25837	Putrescine2spermidine.Arginine2putrescine	-0.0807777	0.0463897	-1.74129	0.0830572	0.295166	1	-0.105914	0.0416502	-2.54294	0.0117378	0.10172	1	-0.0501209	0.0432218	-1.15962	0.248034	0.59828	1	0	0.864973	0.648894	-3.15885	0.00158391	-3.15885	0.00158391	0.0122752	0.0207511
		X5_hydroxylysine	TPP_fatty_acids	-0.227232	0.0806447	-2.81769	0.00528577	0.0548512	1	-0.131169	0.075008	-1.74874	0.0818401	0.314185	1	-0.0727819	0.112148	-0.648979	0.517332	0.802308	1	0	1.44037	0.486662	-3.15884	0.00158398	-3.15884	0.00158398	0.0122752	0.0207511
		X___24246	GR_fatty_acids.aminobutyrate2Butyrate.fatty_acids.unassigned	-0.288974	0.141077	-2.04834	0.0417363	0.198108	1	-0.404692	0.18982	-2.13198	0.034222	0.192985	1	-0.305359	0.25065	-1.21827	0.225023	0.573724	1	0	0.247525	0.88359	-3.15875	0.00158448	-3.15875	0.00158448	0.0122783	0.0207554
		X5_hydroxypicolinic_acid	Putrescine2spermidine	0.104587	0.139229	0.751191	0.453356	0.717512	1	0.17368	0.0885928	1.96042	0.0513076	0.242879	1	0.276108	0.107321	2.57273	0.0110475	0.133021	1	0	1.05034	0.591454	3.1585	0.00158582	3.1585	0.00158582	0.0122878	0.0207705
		malonate	succinate2propionate.TPP_fatty_acids	-0.0809461	0.0266625	-3.03595	0.00282792	0.0364887	1	-0.04008	0.0593127	-0.675741	0.501639	0.767981	1	-0.0527597	0.0586208	-0.900016	0.377054	0.710777	1	0	0.507727	0.775798	-3.15847	0.001586	-3.15847	0.001586	0.0122878	0.0207705
		X1_methylnicotinamide	Arginine2putrescine.Fumarate2succinate	-0.18892	0.0658573	-2.86863	0.00471329	0.0510046	1	-0.0840224	0.0935472	-0.898181	0.371818	0.67342	1	-0.160693	0.120345	-1.33526	0.186448	0.528847	1	0	0.843179	0.656003	-3.15841	0.00158634	-3.15841	0.00158634	0.0122894	0.0207718
		X2_hydroxyglutarate	Glycine_reductase	-0.0705851	0.0404263	-1.74602	0.0822429	0.293409	1	-0.103037	0.0395265	-2.60679	0.00983845	0.0914458	1	-0.0401153	0.0303301	-1.32263	0.188028	0.530547	1	0	1.6181	0.44528	-3.15835	0.00158664	-3.15835	0.00158664	0.0122899	0.0207718
		X___24455	GR_eut.pdu.related.pdu	-0.0515186	0.046922	-1.09796	0.273443	0.56123	1	-0.081005	0.0281595	-2.87665	0.00445966	0.0557919	1	-0.04684	0.0458482	-1.02163	0.308599	0.655676	1	0	0.549065	0.759927	-3.15837	0.00158654	-3.15837	0.00158654	0.0122899	0.0207718
		X1_stearoyl_2_oleoyl_GPC_18_0_18_1	OD_AA_metabolism.Fumarate2succinate	0.103595	0.0480204	2.15731	0.0324644	0.170442	1	0.134662	0.0643332	2.09319	0.039582	0.209573	1	0.105133	0.100442	1.0467	0.29879	0.646739	1	0	0.157688	0.924184	3.15806	0.00158823	3.15806	0.00158823	0.0122991	0.0207902
		trigonelline_N_methylnicotinate	Molybdopterin_dependent_oxidoreductase	0.209061	0.0957866	2.18257	0.0301458	0.16308	1	0.142587	0.0780774	1.82623	0.0692853	0.287467	1	0.152728	0.103419	1.47679	0.141801	0.46791	1	0	0.308074	0.85724	3.15777	0.0015898	3.15777	0.0015898	0.0123096	0.0208084
		X___20172	OD_fatty_acids	0.0707134	0.0280921	2.5172	0.0125657	0.0956992	1	0.056496	0.0315946	1.78816	0.0755011	0.300715	1	0.0383347	0.0411503	0.931576	0.353148	0.692636	1	0	0.432329	0.805603	3.15742	0.00159174	3.15742	0.00159174	0.0123221	0.0208315
		X5_oxoproline	Flavoenzyme_sugar_catabolism	-0.102532	0.0555672	-1.84519	0.0663795	0.259532	1	-0.122493	0.0569623	-2.15042	0.0327163	0.188103	1	-0.0869245	0.0596096	-1.45823	0.14684	0.475371	1	0	0.18796	0.910301	-3.15713	0.0015933	-3.15713	0.0015933	0.0123334	0.0208495
		N_acetylglutamine	TPP_fatty_acids.acetate2butyrate	0.0332503	0.0344138	0.966192	0.335039	0.620304	1	0.0643975	0.0351051	1.83442	0.0683197	0.285319	1	0.105747	0.0382223	2.76664	0.00640194	0.0990192	1	0	1.9878	0.370131	3.15676	0.00159535	3.15676	0.00159535	0.0123468	0.020874
		glutaminylleucine	PFOR_II_pathway.Others_HGD_unassigned	0.133151	0.0551668	2.41361	0.0166292	0.114042	1	0.0564264	0.0404792	1.39396	0.164892	0.453472	1	0.0758368	0.0406965	1.86347	0.0643644	0.324028	1	0	1.27767	0.527906	3.1565	0.00159674	3.1565	0.00159674	0.012356	0.0208898
		pyrraline	Arginine2putrescine.Fumarate2succinate	-0.218274	0.0814876	-2.67862	0.00821194	0.0728559	1	-0.127619	0.107826	-1.18357	0.240134	0.546863	1	-0.173672	0.127911	-1.35776	0.179234	0.51984	1	0	0.456494	0.795927	-3.1564	0.00159731	-3.1564	0.00159731	0.0123595	0.0208949
		tetradecadienoate_14_2.	Others_HGD_unassigned.caffeate_respiration	-0.057707	0.0368522	-1.5659	0.118906	0.359263	1	-0.0378122	0.0265589	-1.42371	0.156465	0.441468	1	-0.0688769	0.0277701	-2.48025	0.0143973	0.153308	1	0	0.668357	0.715926	-3.15631	0.00159779	-3.15631	0.00159779	0.0123623	0.0208988
		X2_hydroxylignocerate.	TPP_fatty_acids	0.459452	0.080505	5.70712	3.76258e-08	1.2634e-05	0.00434608	0.230858	0.0740663	3.11691	0.00209118	0.0345069	1	0.15136	0.108752	1.39179	0.166018	0.502007	1	0.699778	6.66175	0.0357619	6.12876	8.85658e-10	3.15622	0.00159828	9.72438e-08	0.0209028
		glycerophosphoethanolamine	p.cresol	-0.0964821	0.0376132	-2.56511	0.010995	0.0880181	1	-0.0851152	0.0408815	-2.082	0.038704	0.206897	1	-0.0282681	0.0493722	-0.57255	0.567812	0.830255	1	0	1.28083	0.527074	-3.15619	0.00159847	-3.15619	0.00159847	0.0123668	0.020903
		palmitoyl_dihydrosphingomyelin_d18_0_16_0.	Putrescine2spermidine.Leucine_reduction	0.171782	0.0592012	2.90166	0.00410183	0.0465189	1	0.0659141	0.0439666	1.49919	0.135638	0.410223	1	0.202064	0.0551079	3.6667	0.000345658	0.0189764	1	0.537813	4.32726	0.114907	4.44799	8.66762e-06	3.15598	0.00159959	0.000195658	0.0209142
		cytidine	TPP_AA_metabolism.Others_HGD_unassigned	0.180325	0.0794074	2.27088	0.0241399	0.142985	1	0.08962	0.0603694	1.48453	0.139252	0.41598	1	0.18486	0.0952842	1.94009	0.0542571	0.299218	1	0	1.16458	0.558616	3.15596	0.00159969	3.15596	0.00159969	0.0123729	0.0209142
		gamma_glutamylmethionine	Sulfate2sulfide	-0.106053	0.0447455	-2.37014	0.019036	0.12373	1	-0.0544758	0.0940561	-0.579184	0.564053	0.807303	1	-0.171306	0.0766423	-2.23513	0.0286014	0.217291	1	0	0.989977	0.609578	-3.15577	0.00160076	-3.15577	0.00160076	0.012378	0.0209234
		alpha_tocopherol	EUT_pathway	0.0966057	0.0699441	1.38118	0.168649	0.435074	1	0.175451	0.0646501	2.71385	0.00722538	0.0756559	1	0.0985214	0.0787134	1.25165	0.212647	0.560562	1	0	0.880364	0.643919	3.15577	0.00160073	3.15577	0.00160073	0.012378	0.0209234
		erucate_22_1n9	Acetyl.CoA_pathway	-0.306096	0.148007	-2.06812	0.03982	0.192868	1	-0.139618	0.0746395	-1.87057	0.0628375	0.272293	1	-0.255492	0.136963	-1.86541	0.0640642	0.323299	1	0	1.29932	0.522222	-3.1554	0.00160278	-3.1554	0.00160278	0.0123871	0.0209474
		X___25417	GR_fatty_acids.aminobutyrate2Butyrate.fatty_acids.unassigned	0.286911	0.131785	2.17712	0.0305552	0.164381	1	0.16582	0.102219	1.62221	0.106326	0.361119	1	0.301653	0.164757	1.8309	0.0690868	0.335476	1	0	0.769577	0.680595	3.155	0.00160498	3.155	0.00160498	0.0124013	0.0209738
		piperidine	porA.OD_AA_metabolism	0.103013	0.0412333	2.49829	0.0132615	0.0988893	1	0.0663211	0.0618798	1.07177	0.285488	0.594046	1	0.104676	0.0621251	1.68492	0.0944786	0.387575	1	0	0.276752	0.870771	3.15474	0.00160643	3.15474	0.00160643	0.0124093	0.0209905
		X3_methylglutarate_2_methylglutarate	Hydroxy.L.proline2proline	-0.082305	0.0466664	-1.76369	0.0791982	0.287159	1	-0.0921074	0.0480518	-1.91684	0.0566841	0.257147	1	-0.0838412	0.0469347	-1.78634	0.0760647	0.350572	1	0	0.0245387	0.987806	-3.15457	0.00160734	-3.15457	0.00160734	0.0124155	0.021
		guanine	Putrescine2spermidine.Leucine_reduction	-0.0622146	0.0483586	-1.28653	0.199656	0.476776	1	-0.152557	0.0468169	-3.2586	0.00134653	0.0260048	1	-0.220868	0.0644854	-3.42509	0.00080238	0.0304311	1	0.520814	4.17374	0.124075	-4.45321	8.45964e-06	-3.15441	0.0016082	0.000191938	0.0210065
		X___20197	GR_fatty_acids.acetate2butyrate	0.0644925	0.0396902	1.6249	0.105664	0.336597	1	0.140152	0.0467915	2.99525	0.00315982	0.0450253	1	0.0501549	0.052899	0.948125	0.34476	0.685744	1	0.0431046	2.09009	0.351676	3.2281	0.00124615	3.15443	0.0016081	0.0101934	0.0210065
		coprostanol	PFOR_II_pathway.Rnf_complex	0.0443487	0.0277509	1.5981	0.111569	0.346698	1	0.0830659	0.0315661	2.63149	0.00954585	0.0899219	1	0.0405873	0.0319713	1.26949	0.206723	0.553466	1	0	1.14104	0.56523	3.15424	0.00160918	3.15424	0.00160918	0.0124255	0.0210169
		azelate_C9_DC	Lysine_degradation	0.0693416	0.0496044	1.39789	0.163579	0.42814	1	0.0944377	0.0415253	2.27422	0.0240414	0.157505	1	0.0926168	0.0535441	1.72973	0.085792	0.370579	1	0	0.169199	0.91888	3.1542	0.00160941	3.1542	0.00160941	0.0124258	0.0210175
		X___24855	TPP_fatty_acids.acetate2butyrate	0.0452155	0.0476628	0.948655	0.343866	0.628341	1	0.112566	0.0452106	2.48981	0.0137309	0.112198	1	0.101001	0.0504173	2.0033	0.047009	0.279259	1	0	1.16532	0.55841	3.15388	0.00161115	3.15388	0.00161115	0.0124374	0.0210375
		fucose	OD_fatty_acids.porA	0.10716	0.0209977	5.10342	7.30046e-07	0.000112435	0.0843262	0.0606343	0.022506	2.69414	0.00774032	0.0788925	1	0.0348414	0.0219772	1.58534	0.115161	0.42508	1	0.658507	5.85663	0.0534872	5.47357	4.41066e-08	3.15385	0.0016113	2.50599e-06	0.0210375
		gamma_tocotrienol	succinate2propionate	0.093246	0.103021	0.905115	0.366413	0.648138	1	0.282685	0.0808244	3.49752	0.000576308	0.014993	1	0.380602	0.125461	3.03362	0.00284265	0.0626602	1	0.437475	3.5554	0.169027	4.32427	1.53036e-05	3.15374	0.0016119	0.000311707	0.0210381
		X___25490	gallic_acid_met	0.439107	0.115355	3.80656	0.000183554	0.00600963	1	0.141423	0.0644791	2.19332	0.0294145	0.177125	1	0.246625	0.0857929	2.87465	0.00462903	0.0833222	1	0.61435	5.18605	0.0747935	4.73056	2.23905e-06	3.15377	0.00161175	6.45281e-05	0.0210381
		X2_palmitoyl_galactosylglycerol_16_0.	TMA.GR_fatty_acids	-0.0841709	0.0608394	-1.38349	0.167948	0.434183	1	-0.137712	0.0555207	-2.48037	0.0140332	0.113583	1	-0.0940037	0.0610342	-1.54018	0.125711	0.442563	1	0	0.492017	0.781915	-3.15379	0.00161163	-3.15379	0.00161163	0.0124394	0.0210381
		acetic_acid	TPP_fatty_acids	-0.126226	0.05458	-2.31269	0.0216812	0.133826	1	-0.0904902	0.0413456	-2.18863	0.0297589	0.178223	1	-0.0525694	0.0817407	-0.643124	0.521113	0.804479	1	0	0.606589	0.738382	-3.15367	0.0016123	-3.15367	0.0016123	0.0124438	0.0210409
		X2_hydroxypalmitate	TPP_AA_metabolism.Rnf_complex	0.0549023	0.0478813	1.14663	0.252801	0.53874	1	0.157138	0.0658218	2.38732	0.0180017	0.132696	1	0.126912	0.0580337	2.18687	0.0303114	0.223948	1	0	1.85334	0.395869	3.15328	0.00161448	3.15328	0.00161448	0.0124573	0.0210671
		LAHSA_18_2_OH_18_0.	Pyruvate2acetate.formate.Acetyl.CoA_pathway	-0.0873762	0.0549193	-1.59099	0.113095	0.349492	1	-0.0892188	0.0562121	-1.58718	0.114152	0.375035	1	-0.140081	0.0602166	-2.32629	0.0213984	0.187475	1	0	0.519735	0.771154	-3.15314	0.00161525	-3.15314	0.00161525	0.0124616	0.0210748
		X6_oxopiperidine_2_carboxylate	TPP_AA_metabolism.Rnf_complex	0.0233089	0.0203809	1.14366	0.25403	0.54006	1	0.0609672	0.0235388	2.59008	0.0103767	0.0944651	1	0.0779777	0.0221493	3.52055	0.000571653	0.0250466	1	0.428969	3.50244	0.173562	4.11197	3.92294e-05	3.15286	0.00161681	0.000664416	0.0210927
		glucose	Flavoenzyme_lipids_catabolism	0.385489	0.113451	3.39786	0.000808532	0.0162998	1	0.131743	0.0620266	2.12397	0.0348828	0.195225	1	0.31467	0.0934922	3.36574	0.000966709	0.0340534	1	0.61364	5.17652	0.0751508	4.71257	2.44607e-06	3.15275	0.00161741	6.91315e-05	0.0210971
		phenyllactate__PLA	PFOR_II_pathway	0.315385	0.151979	2.07519	0.0391532	0.191001	1	0.402588	0.173179	2.32469	0.021072	0.145591	1	0.175121	0.160484	1.09121	0.276909	0.626768	1	0	0.961634	0.618278	3.15273	0.00161751	3.15273	0.00161751	0.0124757	0.0210971
		X___25936	acetate2butyrate.Glycine_cleavage	0.0358775	0.0377442	0.950545	0.342903	0.627424	1	0.0612909	0.029985	2.04405	0.0423429	0.217876	1	0.102195	0.0407136	2.5101	0.0131529	0.146393	1	0	1.44338	0.485929	3.1526	0.00161823	3.1526	0.00161823	0.0124796	0.0211041
		mevalonate	GR_eut.pdu.related.pdu	-0.112668	0.0578493	-1.94761	0.0527572	0.227191	1	-0.111274	0.0464164	-2.39729	0.0174462	0.130103	1	-0.0586504	0.0590041	-0.994006	0.321821	0.667136	1	0	0.590269	0.744432	-3.15246	0.00161903	-3.15246	0.00161903	0.0124832	0.0211097
		X___25832	TMA.GR_fatty_acids	-0.11966	0.0714273	-1.67527	0.0953346	0.317974	1	-0.193086	0.0706228	-2.73404	0.00687427	0.0733383	1	-0.0755334	0.0761101	-0.992423	0.322656	0.667897	1	0	1.32841	0.514683	-3.15246	0.001619	-3.15246	0.001619	0.0124832	0.0211097
		carnitine	OD_AA_metabolism	-0.0368235	0.0956987	-0.384786	0.700775	0.868213	1	-0.168371	0.0516776	-3.25811	0.00131678	0.0256447	1	-0.25628	0.0764961	-3.35024	0.00101997	0.0351327	1	0.376855	3.20953	0.200937	-4.33335	1.46859e-05	-3.15233	0.00161973	0.000301663	0.0211141
		N_acetylleucine	Rnf_complex.succinate2propionate	0.0830727	0.0354982	2.3402	0.0201856	0.127937	1	0.125261	0.0580651	2.15725	0.0321607	0.186316	1	0.0502547	0.0681184	0.737756	0.4618	0.768899	1	0	0.73735	0.69165	3.15233	0.00161971	3.15233	0.00161971	0.0124876	0.0211141
		gamma_glutamylserine	acrylate2propionate	0.037802	0.0376179	1.00489	0.316073	0.602549	1	0.0900455	0.0285621	3.15263	0.00189596	0.0324538	1	0.0354138	0.0387184	0.914652	0.361862	0.699126	1	0	1.84935	0.39666	3.15216	0.00162069	3.15216	0.00162069	0.012494	0.0211242
		myristate_14_0	histidine2glutamate_hutHGIU_operon	-0.0696579	0.0520584	-1.33807	0.18228	0.453708	1	-0.0982021	0.0472875	-2.0767	0.0390817	0.208093	1	-0.160849	0.0728859	-2.20685	0.0288238	0.218081	1	0	1.03783	0.595167	-3.15206	0.00162121	-3.15206	0.00162121	0.0124966	0.0211285
		valylglutamine	fatty_acids.unassigned.aminobutyrate2Butyrate	-0.057721	0.0486292	-1.18696	0.236558	0.520741	1	-0.110202	0.0483884	-2.27744	0.0240599	0.157555	1	-0.140573	0.0662981	-2.12031	0.0356705	0.243541	1	0	1.15775	0.560528	-3.15176	0.00162292	-3.15176	0.00162292	0.0125065	0.0211485
		X___11787	OD_AA_metabolism.PFOR_II_pathway	-0.0576704	0.0283526	-2.03404	0.04317	0.20225	1	-0.0493859	0.0311187	-1.58702	0.114345	0.375307	1	-0.107033	0.0521821	-2.05114	0.0420164	0.264423	1	0	0.931067	0.6278	-3.15152	0.00162424	-3.15152	0.00162424	0.0125125	0.0211609
		gamma_glutamyl_epsilon_lysine	NADH_dehydrogenase_I	0.0648064	0.0285514	2.26982	0.0242056	0.143198	1	0.0395546	0.026432	1.49646	0.136102	0.411	1	0.055683	0.0322777	1.72512	0.0865378	0.372006	1	0	0.435337	0.804392	3.15154	0.00162413	3.15154	0.00162413	0.0125125	0.0211609
		L_urobilin	Arginine2putrescine	0.158474	0.117309	1.35091	0.178139	0.44828	1	0.32711	0.133341	2.45319	0.014999	0.118616	1	0.25592	0.147526	1.73475	0.0848131	0.36882	1	0	0.920916	0.630994	3.15143	0.00162474	3.15143	0.00162474	0.0125155	0.021165
		nicotinamide	Pyruvate2acetate.formate.Fumarate2succinate	-0.0297734	0.0136546	-2.18046	0.0303036	0.163535	1	-0.0289109	0.0215617	-1.34085	0.181605	0.476466	1	-0.0582842	0.028205	-2.06645	0.0405171	0.259729	1	0	0.891734	0.640269	-3.15131	0.00162539	-3.15131	0.00162539	0.0125189	0.0211704
		X___25519	Others_HGD_unassigned	0.512619	0.227353	2.25473	0.0251535	0.146337	1	0.261738	0.153978	1.69983	0.0906861	0.331581	1	0.344418	0.206108	1.67105	0.0967687	0.391755	1	0	0.835023	0.658684	3.15129	0.00162551	3.15129	0.00162551	0.012519	0.0211704
		pyroglutamine.	GR_fatty_acids.aminobutyrate2Butyrate.fatty_acids.unassigned	-0.115948	0.0660158	-1.75637	0.0804421	0.289651	1	-0.239395	0.0942998	-2.53866	0.0118852	0.102557	1	-0.339859	0.122588	-2.77236	0.00626621	0.0978996	1	0.338143	3.0218	0.220711	-3.76747	0.000164909	-3.15117	0.00162616	0.00209578	0.0211763
		X___25546	Others_HGD_unassigned	-0.870203	0.157883	-5.51169	1.0079e-07	2.69782e-05	0.011642	-0.334495	0.155234	-2.15477	0.0323512	0.186954	1	-0.4465	0.210455	-2.1216	0.0354932	0.243056	1	0.680449	6.25878	0.0437445	-5.76751	8.0451e-09	-3.15106	0.00162679	6.1016e-07	0.0211818
		hyocholate	succinate2propionate	-0.275248	0.134258	-2.05014	0.0415582	0.197698	1	-0.180259	0.100379	-1.79578	0.0740091	0.297675	1	-0.36561	0.20093	-1.81958	0.0707903	0.33919	1	0	0.809793	0.667046	-3.15103	0.00162694	-3.15103	0.00162694	0.0125267	0.0211818
		X___24455	OD_eut_pdu_related.PFOR_II_pathway	0.0324997	0.0267124	1.21665	0.225278	0.507576	1	0.084675	0.0274054	3.08972	0.00234745	0.0371843	1	0.0418296	0.0449324	0.930945	0.353691	0.693159	1	0	1.96724	0.373954	3.15056	0.00162959	3.15056	0.00162959	0.0125435	0.0212139
		X1_palmitoylglycerol_16_0	Others_HGD_unassigned.acetate2butyrate	-0.0277642	0.0660681	-0.420236	0.674733	0.854544	1	-0.159102	0.0470181	-3.38384	0.000910741	0.0202343	1	-0.13516	0.0565442	-2.39034	0.0180992	0.172378	1	0.262215	2.71082	0.257842	-3.82491	0.00013082	-3.15039	0.00163052	0.00174449	0.0212236
		X2_hydroxybehenate	Lysine_degradation	0.099709	0.0506415	1.96892	0.050241	0.220857	1	0.11445	0.05135	2.22882	0.0269677	0.168314	1	0.0728079	0.0627881	1.15958	0.248112	0.598379	1	0	0.264483	0.87613	3.15031	0.001631	3.15031	0.001631	0.0125512	0.0212274
		X3_4_hydroxyphenylpropionate	gallic_acid_met	0.589178	0.176328	3.34138	0.000982226	0.018582	1	0.21066	0.122779	1.71577	0.0877228	0.325778	1	0.349301	0.180913	1.93077	0.0553855	0.302379	1	0.356657	3.10876	0.21132	3.83768	0.000124203	3.15004	0.0016325	0.00167755	0.0212445
		carotene_diol__2	OD_AA_metabolism	0.031323	0.0750462	0.417382	0.676813	0.855632	1	0.106095	0.0504698	2.10215	0.0367852	0.201288	1	0.168668	0.0623468	2.70532	0.00760841	0.108244	1	0	1.99036	0.369656	3.14987	0.00163345	3.14987	0.00163345	0.0125684	0.0212545
		arabinose	Rnf_complex.Glycine_cleavage.succinate2propionate	-0.0557761	0.0254682	-2.19003	0.0299425	0.162409	1	-0.0743933	0.0403752	-1.84255	0.0680634	0.284737	1	-0.0498416	0.0356497	-1.3981	0.165639	0.501431	1	0	0.224838	0.89367	-3.14977	0.00163398	-3.14977	0.00163398	0.0125693	0.021259
		X10_hydroxystearate	Pyruvate2acetate.formate.Acetyl.CoA_pathway	-0.0530707	0.031769	-1.67052	0.0962853	0.319519	1	-0.118156	0.034493	-3.42549	0.000753546	0.0179354	1	-0.0432994	0.0458767	-0.94382	0.346843	0.687472	1	0.206092	2.51918	0.28377	-3.59114	0.00032924	-3.14962	0.00163482	0.00359416	0.0212676
		pseudouridine	GR_eut.pdu.related.EUT_pathway	-0.0353906	0.139551	-0.253604	0.804094	0.919024	1	-0.0758371	0.0369819	-2.05066	0.0441006	0.223322	1	-0.125159	0.049251	-2.54124	0.0144822	0.153722	1	0	0.807914	0.667673	-3.14952	0.00163537	-3.14952	0.00163537	0.0125781	0.0212723
		malonate	TPP_AA_metabolism.Rnf_complex.EUT_pathway	0.063748	0.052653	1.21072	0.227599	0.510303	1	0.142218	0.0556882	2.55382	0.0115175	0.100511	1	0.114871	0.066173	1.73592	0.0848594	0.368938	1	0	1.08231	0.582076	3.14944	0.00163584	3.14944	0.00163584	0.0125809	0.0212761
		X1_oleoyl_2_linoleoyl_GPC_18_1_18_2.	Flavoenzyme_sugar_catabolism	-0.237683	0.095853	-2.47966	0.0139155	0.101783	1	-0.174289	0.0618828	-2.81643	0.00534011	0.062552	1	-0.0404119	0.0949894	-0.425435	0.671121	0.879907	1	0.12768	2.29274	0.317789	-3.45966	0.000540856	-3.14935	0.00163633	0.00529613	0.02128
		X___18167	TPP_AA_metabolism.Flavoenzyme_AA_peptides_catabolism.Others_HGD_unassigned	0.227248	0.0573435	3.96292	0.000104885	0.00410679	1	0.0813582	0.0389975	2.08624	0.0384407	0.206157	1	0.0989778	0.0416672	2.37544	0.0191395	0.177205	1	0.57615	4.71866	0.0944837	4.58052	4.63821e-06	3.14923	0.00163699	0.000117463	0.0212854
		orotate	Others_HGD_unassigned.caffeate_respiration	0.0585125	0.0469474	1.24634	0.214054	0.494255	1	0.0644348	0.0321957	2.00134	0.0470353	0.231495	1	0.0744612	0.0353283	2.10769	0.0369631	0.248027	1	0	0.0835817	0.95907	3.14921	0.00163711	3.14921	0.00163711	0.0125898	0.0212854
		homocitrulline	Pyruvate2acetate.formate.GR_AA_metabolism	0.148515	0.0546102	2.71954	0.00739713	0.0680992	1	0.0590019	0.0375742	1.57028	0.11821	0.38153	1	0.161344	0.060982	2.64576	0.00927136	0.120633	1	0.329108	2.9811	0.225248	3.72567	0.000194797	3.14908	0.00163783	0.00238405	0.0212903
		X___22142	Rnf_complex.succinate2propionate	0.0446022	0.10219	0.436465	0.662935	0.848362	1	0.181779	0.0650561	2.79419	0.00570147	0.0651362	1	0.194421	0.10554	1.84217	0.0673995	0.331496	1	0	1.47487	0.478338	3.14908	0.00163786	3.14908	0.00163786	0.0125939	0.0212903
		pyrraline	Others_HGD_unassigned.Flavoenzyme_AA_peptides_catabolism	1.14027	0.201242	5.66614	4.63532e-08	1.47905e-05	0.00535416	0.39526	0.129937	3.04192	0.00265947	0.0402115	1	1.11642	0.211633	5.27525	4.48897e-07	0.000334098	0.0518511	0.858316	14.1159	0.000860526	7.42097	1.16265e-13	3.14892	0.00163875	5.16522e-11	0.0212972
		X___25509	GR_fatty_acids.aminobutyrate2Butyrate.fatty_acids.unassigned	0.330028	0.143317	2.30279	0.0222425	0.135994	1	0.194398	0.154825	1.2556	0.210718	0.512844	1	0.452046	0.226083	1.99947	0.0473516	0.280228	1	0	0.961398	0.618351	3.14895	0.0016386	3.14895	0.0016386	0.0125971	0.0212972
		sebacate_C10_DC	Flavoenzyme_lipids_catabolism	-0.332183	0.0758614	-4.37882	1.85948e-05	0.00120256	1	-0.116753	0.0606272	-1.92575	0.0555321	0.253855	1	-0.176785	0.076701	-2.30486	0.0225279	0.192618	1	0.599335	4.9917	0.0824262	-4.81697	1.45753e-06	-3.14876	0.00163964	4.5687e-05	0.0212998
		sphinganine	porA.Pyruvate2acetate.formate	0.112636	0.0621698	1.81174	0.0714145	0.270301	1	0.0941987	0.0513499	1.83445	0.0680584	0.284737	1	0.129912	0.0700126	1.85555	0.0654666	0.326784	1	0	0.175525	0.915978	3.14884	0.00163921	3.14884	0.00163921	0.0125985	0.0212998
		homocysteine	TPP_fatty_acids	0.0784461	0.0466161	1.68281	0.0938565	0.315471	1	0.100419	0.0460308	2.18156	0.0302851	0.18	1	0.106725	0.0676591	1.57739	0.116785	0.42759	1	0	0.164564	0.921012	3.14875	0.00163969	3.14875	0.00163969	0.0126013	0.0212998
		lactosyl_N_palmitoyl_sphingosine_d18_1_16_0	NADH_dehydrogenase_I	-0.106637	0.0436839	-2.4411	0.0154474	0.108735	1	-0.252852	0.055674	-4.54164	9.61194e-06	0.00100175	1	-0.114576	0.0799717	-1.43271	0.153994	0.48556	1	0.56239	4.57028	0.10176	-4.9059	9.29991e-07	-3.14875	0.0016397	3.14281e-05	0.0212998
		X4_hydroxyphenylpyruvate	Flavoenzyme_AA_peptides_catabolism.Others_HGD_unassigned	0.031682	0.0168681	1.87822	0.0619163	0.249471	1	0.0325589	0.0175153	1.85888	0.0646242	0.276635	1	0.037839	0.0219052	1.7274	0.0865277	0.37199	1	0	0.0537203	0.973497	3.14854	0.00164089	3.14854	0.00164089	0.012608	0.0213129
		putrescine	p.cresol	-0.109816	0.0632293	-1.73679	0.0838571	0.296648	1	-0.177447	0.0903621	-1.96374	0.0510429	0.242199	1	-0.200807	0.103425	-1.94158	0.0540749	0.298699	1	0	0.729417	0.694399	-3.14849	0.00164115	-3.14849	0.00164115	0.0126092	0.0213139
		lithocholate	hydroxybenzoate2phenol	-0.133716	0.160235	-0.834497	0.423488	0.694663	1	-0.255099	0.141797	-1.79904	0.0767265	0.303241	1	-0.316463	0.121315	-2.60861	0.0127229	0.14388	1	0	0.827721	0.661093	-3.14802	0.00164379	-3.14802	0.00164379	0.0126255	0.0213457
		X___24989	Putrescine2spermidine.Leucine_reduction	-0.0296095	0.024442	-1.21142	0.227076	0.509724	1	-0.0817112	0.0250007	-3.26835	0.00130358	0.0254908	1	-0.10409	0.0303118	-3.43397	0.000778493	0.0299862	1	0.521904	4.18326	0.123486	-4.44506	8.78686e-06	-3.14779	0.00164512	0.000197769	0.0213586
		X1_palmitoyl_GPC_16_0	Putrescine2spermidine.Leucine_reduction	0.0692173	0.0539549	1.28287	0.200931	0.478164	1	0.120917	0.055876	2.16403	0.0318255	0.185176	1	0.146736	0.069489	2.11165	0.0364556	0.246224	1	0	0.879307	0.64426	3.14778	0.00164515	3.14778	0.00164515	0.0126306	0.0213586
		X___24989	Formate_dehydrogenase	-0.0297262	0.0301859	-0.98477	0.327782	0.613682	1	-0.09544	0.0330922	-2.88406	0.00519326	0.061455	1	-0.0753636	0.0366114	-2.05847	0.0434961	0.268679	1	0.125911	2.2881	0.318527	-3.35213	0.000801919	-3.14759	0.00164623	0.00721231	0.0213703
		X___25884	Others_HGD_unassigned.Flavoenzyme_AA_peptides_catabolism	-0.331847	0.0555044	-5.97875	9.20305e-09	4.50435e-06	0.00106303	-0.139804	0.0516262	-2.70801	0.00734346	0.0764427	1	-0.152283	0.0814498	-1.86965	0.0634555	0.321728	1	0.720129	7.14614	0.0280696	-6.27919	3.40352e-10	-3.14748	0.00164685	4.2455e-08	0.0213759
		X6_oxopiperidine_2_carboxylate	Flavoenzyme_AA_peptides_catabolism.Others_HGD_unassigned	-0.0124976	0.013838	-0.903131	0.367624	0.649236	1	-0.0276106	0.0125151	-2.20618	0.0285963	0.17415	1	-0.0434865	0.0174776	-2.48813	0.0141368	0.151876	1	0	1.96907	0.373613	-3.14716	0.00164867	-3.14716	0.00164867	0.0126501	0.0213972
		laurate_12_0	OD_fatty_acids.Pyruvate2acetate.formate	0.155523	0.0641304	2.42511	0.0161411	0.111837	1	0.162266	0.079691	2.03619	0.0431887	0.220385	1	0.0701957	0.0894062	0.785132	0.433712	0.751158	1	0	0.742225	0.689966	3.14665	0.0016515	3.14665	0.0016515	0.0126684	0.0214315
		X1_2_dilinoleoyl_digalactosylglycerol_18_2_18_2.	GR_eut.pdu.related.EUT_pathway	-0.175684	0.145923	-1.20395	0.25182	0.537597	1	-0.139121	0.0516941	-2.69124	0.00892376	0.0861865	1	-0.0764218	0.0522671	-1.46214	0.150502	0.480475	1	0	0.929059	0.628431	-3.1466	0.00165181	-3.1466	0.00165181	0.01267	0.0214331
		X___24586	aminobutyrate2Butyrate	-0.811816	0.173361	-4.6828	4.99901e-06	0.000468207	0.577425	-0.297431	0.140859	-2.11156	0.0359416	0.198683	1	-0.968882	0.208504	-4.64682	7.25429e-06	0.00185794	0.837929	0.783459	9.23613	0.00987187	-6.22448	4.8316e-10	-3.14629	0.00165356	5.68318e-08	0.0214485
		X3_5_cytidylyluridine.	Flavoenzyme_AA_peptides_catabolism.TPP_AA_metabolism.Flavoenzyme_lipids_catabolism.TPP_fatty_acids	0.0780086	0.0304731	2.55991	0.011169	0.0888998	1	0.026096	0.0392619	0.664664	0.507293	0.77192	1	0.0875881	0.0419608	2.08738	0.0388065	0.254122	1	0	1.45275	0.483658	3.14632	0.00165338	3.14632	0.00165338	0.0126804	0.0214485
		maltose	Rnf_complex.succinate2propionate.porA	-0.138736	0.059608	-2.32748	0.0248327	0.145323	1	-0.128634	0.0723112	-1.7789	0.0826712	0.316126	1	-0.0910385	0.072226	-1.26047	0.213128	0.560967	1	0	0.271009	0.873275	-3.14633	0.00165333	-3.14633	0.00165333	0.0126804	0.0214485
		diacetylspermidine.	Rnf_complex.PFOR_II_pathway	-0.0674166	0.0498542	-1.35228	0.17792	0.448147	1	-0.130159	0.0534445	-2.4354	0.0161999	0.124317	1	-0.125972	0.0726524	-1.73391	0.0855246	0.37013	1	0	0.867432	0.648096	-3.14624	0.00165384	-3.14624	0.00165384	0.0126822	0.0214498
		margarate_17_0	Flavoenzyme_AA_peptides_catabolism	-0.229155	0.0879918	-2.60428	0.00984591	0.0817953	1	-0.0907511	0.0404409	-2.24405	0.0259252	0.164609	1	-0.225926	0.0673518	-3.35442	0.00100726	0.0348993	1	0.516575	4.13714	0.126366	-4.3512	1.35392e-05	-3.14582	0.00165621	0.000282443	0.0214757
		cholate	histidine2glutamate_hutHGIU_operon	-0.331269	0.0882543	-3.75357	0.000224094	0.00684416	1	-0.167039	0.105287	-1.58652	0.114171	0.375045	1	-0.102261	0.126966	-0.805421	0.421835	0.743489	1	0.255179	2.68521	0.261165	-3.81704	0.000135061	-3.14584	0.00165611	0.00178972	0.0214757
		N_carboxymethylalanine	Oxidative_glycerol	0.277909	0.114161	2.43435	0.0157305	0.109988	1	0.121349	0.0687101	1.7661	0.0788751	0.308033	1	0.334759	0.10842	3.08762	0.0023989	0.0569679	1	0.397459	3.31927	0.190208	3.90631	9.37148e-05	3.14567	0.00165706	0.00134436	0.0214844
		X___11787	fatty_acids.unassigned.aminobutyrate2Butyrate	-0.0514813	0.0288054	-1.78721	0.0753183	0.278826	1	-0.0620022	0.0344657	-1.79895	0.0738762	0.297462	1	-0.109406	0.0520578	-2.10163	0.0373036	0.249122	1	0	0.953007	0.620951	-3.1455	0.00165802	-3.1455	0.00165802	0.0127083	0.0214944
		thiamin__Vitamin_B1	PFOR_II_pathway.Pyruvate2acetate.formate	0.0358889	0.0249604	1.43783	0.151977	0.411323	1	0.0456944	0.0263232	1.7359	0.0846493	0.319803	1	0.0803109	0.0327434	2.45273	0.0155799	0.159214	1	0	1.20321	0.547931	3.14538	0.00165873	3.14538	0.00165873	0.0127111	0.0214987
		o_Tyrosine	Sulfate2sulfide	-0.0834092	0.0329933	-2.52806	0.0124904	0.0953687	1	-0.0404864	0.0403504	-1.00337	0.318634	0.625152	1	-0.10513	0.0555734	-1.89173	0.0626638	0.319897	1	0	1.08308	0.581851	-3.14538	0.00165871	-3.14538	0.00165871	0.0127111	0.0214987
		X___15461	Flavoenzyme_AA_peptides_catabolism.Others_HGD_unassigned	-0.0397691	0.0218204	-1.82256	0.0699755	0.267168	1	-0.096513	0.0219567	-4.3956	1.85434e-05	0.00154544	1	-0.144158	0.0337445	-4.27205	3.76503e-05	0.00503717	1	0.735886	7.57249	0.0226806	-5.77243	7.81356e-09	-3.14519	0.00165981	5.97701e-07	0.0215103
		X___24410	OD_AA_metabolism.PFOR_II_pathway.Others_HGD_unassigned	-0.0747339	0.0329795	-2.26607	0.0244521	0.144097	1	-0.051217	0.0490578	-1.04401	0.298126	0.606154	1	-0.0996798	0.0488913	-2.0388	0.0433929	0.268402	1	0	0.489881	0.782751	-3.14514	0.0016601	-3.14514	0.0016601	0.0127175	0.0215116
		hypoxanthine	TMA	0.0561927	0.0310659	1.80883	0.0719577	0.271534	1	0.0452723	0.0255995	1.76848	0.0790548	0.308434	1	0.0582117	0.0305953	1.90264	0.0593697	0.311147	1	0	0.128362	0.937835	3.145	0.00166085	3.145	0.00166085	0.0127186	0.021519
		L_urobilin	Molybdopterin_dependent_oxidoreductase	-0.129816	0.0872288	-1.48822	0.13815	0.389949	1	-0.293705	0.11017	-2.66592	0.00829608	0.0824074	1	-0.39459	0.144638	-2.72812	0.00712011	0.104942	1	0.32166	2.94837	0.228965	-3.71702	0.000201587	-3.14493	0.00166125	0.00244718	0.0215217
		X___23733	EUT_pathway	-0.220297	0.11098	-1.98501	0.0484084	0.216217	1	-0.206793	0.104462	-1.9796	0.049107	0.23708	1	-0.191766	0.133689	-1.43442	0.153534	0.485015	1	0	0.027154	0.986515	-3.14475	0.00166226	-3.14475	0.00166226	0.0127248	0.0215324
		X___24453	Pyruvate2acetate.formate.Acetyl.CoA_pathway	0.0669972	0.036178	1.85188	0.0654275	0.257203	1	0.0793105	0.0442475	1.79243	0.0746724	0.299013	1	0.103941	0.0550747	1.88727	0.061136	0.315959	1	0	0.314814	0.854356	3.14472	0.00166249	3.14472	0.00166249	0.0127257	0.0215329
		X___23734	PFOR_II_pathway.Rnf_complex	0.0233972	0.0188025	1.24437	0.214792	0.495203	1	0.0663025	0.0199317	3.32649	0.00114813	0.0235514	1	0.0350214	0.0217201	1.6124	0.109502	0.415654	1	0.219832	2.56355	0.277544	3.55672	0.000375517	3.14441	0.00166422	0.00398816	0.021553
		X1_methyl_5_imidazoleacetate	OD_fatty_acids	0.11193	0.0456947	2.44953	0.0151117	0.107161	1	0.297443	0.0654809	4.54244	1.03952e-05	0.0010493	1	0.344311	0.0714176	4.8211	3.65158e-06	0.00118148	0.421787	0.798513	9.92619	0.00699126	6.32066	2.60449e-10	3.14437	0.00166447	3.39548e-08	0.0215537
		pyridoxate	Acetyl.CoA_pathway	0.0597764	0.108132	0.552808	0.580966	0.802707	1	0.0995617	0.0384883	2.5868	0.0103825	0.09449	1	0.151523	0.0821209	1.84512	0.0669788	0.330368	1	0	0.515369	0.772839	3.14424	0.0016652	3.14424	0.0016652	0.0127422	0.0215607
		putrescine	TPP_AA_metabolism.Rnf_complex	-0.176604	0.0514513	-3.43244	0.000716805	0.0150676	1	-0.370794	0.084435	-4.39148	1.91183e-05	0.00156618	1	-0.538201	0.0835126	-6.44455	1.51484e-09	1.01125e-05	0.000174976	0.862833	14.5807	0.000682082	-7.61697	2.59701e-14	-3.14398	0.00166668	1.49242e-11	0.021576
		X___25076	GR_AA_metabolism.TPP_AA_metabolism	-0.0447899	0.0293992	-1.52351	0.129122	0.376081	1	-0.128736	0.0344845	-3.73316	0.000246455	0.00865013	1	-0.138369	0.0419855	-3.29564	0.00123275	0.0392698	1	0.594378	4.93069	0.0849794	-4.71043	2.47199e-06	-3.14394	0.00166688	6.97788e-05	0.021576
		X___25111	PFOR_II_pathway	-0.184679	0.151172	-1.22164	0.223175	0.504999	1	-0.345883	0.122455	-2.82457	0.00520434	0.0615304	1	-0.236594	0.222034	-1.06558	0.288304	0.636983	1	0	0.721959	0.696993	-3.1439	0.00166714	-3.1439	0.00166714	0.0127545	0.021576
		X___25491	succinate2propionate.TPP_fatty_acids	-0.0874039	0.022389	-3.90388	0.000142644	0.00504736	1	-0.0370474	0.0275398	-1.34523	0.183298	0.478765	1	-0.0301433	0.0466061	-0.646768	0.52392	0.806054	1	0.22271	2.57304	0.27623	-3.85943	0.000113652	-3.14393	0.00166697	0.00156599	0.021576
		X3_4_hydroxyphenyllactate_HPLA	Lysine_degradation	-0.148182	0.0493777	-3.00099	0.00300746	0.0379076	1	-0.0905017	0.059164	-1.52968	0.127718	0.397372	1	-0.0400006	0.0638922	-0.626064	0.53225	0.81091	1	0	1.85392	0.395755	-3.14387	0.00166731	-3.14387	0.00166731	0.012755	0.021576
		X___12543	Arginine2putrescine.Fumarate2succinate	-0.266555	0.102414	-2.60272	0.0101705	0.0835316	1	-0.21318	0.147999	-1.44041	0.153702	0.437545	1	-0.171236	0.148382	-1.15402	0.252716	0.603111	1	0	0.297143	0.861939	-3.14382	0.00166759	-3.14382	0.00166759	0.0127563	0.0215772
		X___25490	TPP_AA_metabolism.Molybdopterin_dependent_oxidoreductase.Flavoenzyme_lipids_catabolism	0.116797	0.0360898	3.23628	0.0014061	0.0234434	1	0.032828	0.0364681	0.900183	0.369226	0.670843	1	0.0941912	0.0399027	2.36052	0.0195624	0.179291	1	0.295252	2.8379	0.241969	3.74406	0.000181068	3.14362	0.00166869	0.00224746	0.0215891
		guanine	Putrescine2spermidine	0.246391	0.136916	1.79958	0.0733233	0.274767	1	0.241638	0.108242	2.23239	0.0266764	0.167292	1	0.191101	0.144158	1.32564	0.186949	0.529358	1	0	0.0987027	0.951847	3.14335	0.00167027	3.14335	0.00167027	0.0127724	0.021607
		X___14383	Rnf_complex.Pyruvate2acetate.formate	0.0976923	0.0465368	2.09925	0.0369618	0.184712	1	0.0479406	0.0317496	1.50996	0.132837	0.405906	1	0.104734	0.049307	2.12413	0.0353101	0.242629	1	0	1.31865	0.517201	3.14326	0.00167076	3.14326	0.00167076	0.0127746	0.0216109
		pyridoxate	OD_AA_metabolism.Others_HGD_unassigned	0.0860338	0.0656059	1.31137	0.191124	0.46553	1	0.0557632	0.0409843	1.3606	0.17518	0.467973	1	0.123235	0.044881	2.74581	0.00677469	0.102065	1	0	1.23241	0.539989	3.14293	0.00167266	3.14293	0.00167266	0.0127866	0.0216308
		X___25534	Fumarate2succinate	0.25194	0.118484	2.12637	0.0346074	0.177191	1	0.241504	0.117157	2.06137	0.0405359	0.212519	1	0.169535	0.147657	1.14816	0.252705	0.603104	1	0	0.21089	0.899924	3.14294	0.00167261	3.14294	0.00167261	0.0127866	0.0216308
		X___13728	GR_eut.pdu.related	-0.026982	0.0523558	-0.515358	0.60683	0.817583	1	-0.0980847	0.0451079	-2.17445	0.0308394	0.181827	1	-0.108749	0.0426412	-2.55032	0.0117583	0.137549	1	0	1.62033	0.444785	-3.14287	0.00167302	-3.14287	0.00167302	0.0127885	0.021633
		X___24586	PFOR_II_pathway.Pyruvate2acetate.formate	-0.0421854	0.0227278	-1.85612	0.0648445	0.256052	1	-0.122634	0.0288613	-4.24908	3.76703e-05	0.002485	1	-0.107673	0.0364599	-2.95319	0.00376868	0.0736497	1	0.638079	5.52606	0.0631002	-4.96942	6.71542e-07	-3.1428	0.00167339	2.39557e-05	0.0216354
		X___25206	Flavoenzyme_sugar_catabolism	-0.286432	0.0923274	-3.10235	0.0021762	0.0309277	1	-0.1373	0.0598458	-2.29423	0.0228107	0.152539	1	-0.0903129	0.0880165	-1.02609	0.306479	0.653622	1	0.243998	2.64549	0.266402	-3.64629	0.000266051	-3.14271	0.0016739	0.00304267	0.0216395
		docosadienoate_22_2n6	Pyruvate2acetate.formate.GR_AA_metabolism	-0.111133	0.080397	-1.3823	0.169162	0.435646	1	-0.0948717	0.0523054	-1.8138	0.0714715	0.292105	1	-0.158578	0.0694255	-2.28414	0.0241665	0.199773	1	0	0.54278	0.762319	-3.14248	0.00167525	-3.14248	0.00167525	0.0128039	0.0216545
		stachydrine	Putrescine2spermidine.Leucine_reduction	0.173203	0.0856884	2.02132	0.0444982	0.205901	1	0.0826906	0.0653088	1.26615	0.207152	0.508542	1	0.20433	0.0858327	2.38056	0.0186044	0.17484	1	0	1.48184	0.476676	3.14231	0.00167622	3.14231	0.00167622	0.0128096	0.0216614
		X1_stearoyl_GPC_18_0	GR_eut.pdu.related	0.0981597	0.0658989	1.48955	0.137802	0.389362	1	0.10706	0.0616836	1.73563	0.0841616	0.3189	1	0.17154	0.074713	2.29599	0.0230524	0.194887	1	0	0.628769	0.730238	3.14229	0.00167634	3.14229	0.00167634	0.0128097	0.0216614
		X___23655	p.cresol	0.187159	0.0871923	2.14651	0.0329521	0.172072	1	0.167924	0.0989176	1.69761	0.0912444	0.332592	1	0.155843	0.0997057	1.56303	0.120166	0.433741	1	0	0.0581766	0.971331	3.14234	0.00167603	3.14234	0.00167603	0.012809	0.0216614
		X3_methylhistidine	Flavoenzyme_AA_peptides_catabolism.Others_HGD_unassigned	0.0835812	0.0367064	2.27702	0.0239236	0.142097	1	0.0647016	0.0301817	2.14373	0.0333527	0.190322	1	0.0367479	0.0401505	0.915253	0.361793	0.6991	1	0	0.744771	0.689089	3.14218	0.00167692	3.14218	0.00167692	0.0128132	0.0216664
		carboxyethyl_GABA	Pyruvate2acetate.formate.GR_AA_metabolism	-0.0795302	0.0485762	-1.63722	0.103913	0.333326	1	-0.0512879	0.0315575	-1.62522	0.105969	0.360342	1	-0.138507	0.0368068	-3.76309	0.000263877	0.0161184	1	0.386903	3.26213	0.195721	-4.02747	5.63794e-05	-3.14205	0.00167767	0.000887472	0.0216712
		X1_palmitoyl_2_linoleoyl_digalactosylglycerol_16_0_18_2.	Rnf_complex.PFOR_II_pathway	-0.0885268	0.0397661	-2.22619	0.0271958	0.153505	1	-0.0466448	0.0452061	-1.03183	0.304026	0.61158	1	-0.156707	0.0516147	-3.03608	0.00294501	0.0638101	1	0.226562	2.58586	0.274466	-3.55704	0.00037506	-3.14207	0.0016776	0.00398441	0.0216712
		nicotinate	Respiratory_glycerol	-0.1093	0.0346589	-3.1536	0.00184203	0.0278705	1	-0.0369243	0.0262292	-1.40775	0.160734	0.447525	1	-0.0968121	0.0362204	-2.67286	0.00834752	0.113945	1	0.414428	3.41546	0.181277	-3.95673	7.59828e-05	-3.14183	0.00167897	0.00113437	0.0216857
		N_palmitoyl_sphingosine_d18_1_16_0	GR_AA_metabolism.TPP_AA_metabolism	0.0548787	0.030118	1.82212	0.0698451	0.266859	1	0.0474727	0.0338761	1.40136	0.162655	0.450324	1	0.0842877	0.0370263	2.27643	0.0242746	0.200107	1	0	0.595451	0.742505	3.14175	0.00167939	3.14175	0.00167939	0.0128296	0.0216886
		X___17749	fatty_acids.unassigned	-0.125698	0.0804568	-1.5623	0.11968	0.360338	1	-0.106753	0.0575949	-1.85351	0.0652539	0.27811	1	-0.271397	0.07317	-3.70913	0.00029103	0.0171863	1	0.40367	3.35385	0.186948	-4.03485	5.46365e-05	-3.14148	0.00168096	0.000866183	0.0217034
		X___24978	Arginine2_Hcarbonate	0.132558	0.0650181	2.03878	0.0426898	0.20094	1	0.106814	0.0626707	1.70437	0.0898418	0.330084	1	0.142908	0.0831822	1.71801	0.0878313	0.374798	1	0	0.143963	0.930548	3.14151	0.00168077	3.14151	0.00168077	0.0128375	0.0217034
		oleoylcarnitine__C18	Lysine_degradation	-0.112732	0.0610743	-1.84582	0.0662872	0.259373	1	-0.117082	0.0550473	-2.12694	0.0346819	0.19443	1	-0.0987171	0.0701283	-1.40766	0.161356	0.495788	1	0	0.0436896	0.978392	-3.14146	0.0016811	-3.14146	0.0016811	0.0128392	0.0217034
		X___11612	Putrescine2spermidine.Leucine_reduction	-0.0655269	0.0489968	-1.33737	0.182528	0.454123	1	-0.0824355	0.0375362	-2.19616	0.0294032	0.177099	1	-0.0696037	0.0380305	-1.83021	0.0693012	0.335929	1	0	0.093585	0.954285	-3.1413	0.00168202	-3.1413	0.00168202	0.0128445	0.0217128
		glutarate_C5_DC	succinate2propionate	0.21454	0.219078	0.979287	0.328534	0.614417	1	0.332801	0.11486	2.89744	0.00417308	0.053475	1	0.22652	0.248253	0.912456	0.362974	0.700068	1	0	0.31923	0.852472	3.14126	0.00168225	3.14126	0.00168225	0.0128453	0.0217134
		X___23438	bai_operon	0.0168431	0.0217668	0.7738	0.439899	0.707256	1	0.054346	0.0210866	2.57727	0.0107204	0.0964001	1	0.0621097	0.0237513	2.615	0.00987253	0.124852	1	0.158976	2.37805	0.304517	3.42071	0.000624572	3.14111	0.0016831	0.00594063	0.0217209
		X___25832	GR_fatty_acids.acetate2butyrate	-0.176883	0.0626513	-2.82329	0.00520402	0.0543053	1	-0.188891	0.062898	-3.00314	0.00308319	0.0442865	1	-0.0501152	0.0633599	-0.790961	0.430354	0.748906	1	0.324956	2.96277	0.227322	-3.82788	0.000129254	-3.14109	0.00168321	0.001728	0.0217209
		stearoyl_sphingomyelin_d18_1_18_0	Glycine_cleavage	-0.0615652	0.104226	-0.590689	0.555346	0.786159	1	-0.233423	0.0829215	-2.81498	0.00536333	0.0627092	1	-0.284239	0.104221	-2.72728	0.00714777	0.105122	1	0.22477	2.57988	0.275288	-3.6237	0.000290417	-3.14091	0.00168425	0.00325337	0.0217319
		X12_or_13_methylmyristate_a15_0_or_i15_0	GR_eut.pdu.related.EUT_pathway	-0.0809124	0.100371	-0.806132	0.435851	0.704116	1	-0.0965887	0.0628547	-1.5367	0.128941	0.399519	1	-0.174926	0.0622718	-2.80908	0.00726982	0.106159	1	0	1.03725	0.595337	-3.14085	0.00168457	-3.14085	0.00168457	0.0128581	0.0217337
		X___23188	NADH_dehydrogenase_I	-0.0572587	0.0351976	-1.62678	0.105242	0.335857	1	-0.0580518	0.0394772	-1.47051	0.142986	0.42165	1	-0.11038	0.0447277	-2.46782	0.0147026	0.154912	1	0	1.03513	0.595971	-3.14067	0.00168559	-3.14067	0.00168559	0.012865	0.0217444
		glycine	PFOR_II_pathway	0.0965865	0.0652567	1.4801	0.140303	0.393486	1	0.131509	0.0780808	1.68426	0.0936599	0.337252	1	0.205023	0.0846337	2.42247	0.0165914	0.164836	1	0	1.03298	0.596611	3.14052	0.0016865	3.14052	0.0016865	0.0128694	0.0217512
		X2_pyrrolidinone	GR_eut.pdu.related.pdu	-0.096711	0.0336115	-2.87732	0.00441303	0.0488538	1	-0.0420213	0.0282197	-1.48907	0.138059	0.414055	1	-0.0385093	0.0330586	-1.16488	0.245916	0.596049	1	0	1.99036	0.369658	-3.14053	0.00168644	-3.14053	0.00168644	0.0128694	0.0217512
		X3_hydroxyhexanoate	Oxidative_glycerol	0.160159	0.0733316	2.18403	0.0300365	0.162706	1	0.145612	0.0588433	2.47457	0.0141554	0.114155	1	0.0445544	0.0813072	0.547976	0.584512	0.839039	1	0	1.33132	0.513934	3.14045	0.00168687	3.14045	0.00168687	0.0128714	0.0217536
		X___17303	porA.Pyruvate2acetate.formate	-0.211585	0.0968299	-2.18512	0.0299557	0.162454	1	-0.171233	0.0855393	-2.00181	0.0466432	0.230459	1	-0.122294	0.100137	-1.22127	0.223886	0.572554	1	0	0.411537	0.814021	-3.14037	0.00168732	-3.14037	0.00168732	0.012874	0.021757
		X___15854	PFOR_II_pathway.Others_HGD_unassigned	0.113589	0.0602339	1.8858	0.0606638	0.246488	1	0.0540199	0.0483954	1.11622	0.265681	0.57431	1	0.165278	0.0569469	2.90232	0.00426683	0.0795052	1	0.111014	2.24975	0.324692	3.31299	0.000923056	3.14028	0.00168789	0.00805411	0.0217595
		choline	Putrescine2spermidine.Leucine_reduction	0.132718	0.0340251	3.90059	0.000128646	0.00471436	1	0.0649268	0.0297925	2.1793	0.0306534	0.181182	1	0.0433482	0.0412905	1.04984	0.295564	0.643423	1	0.416088	3.42517	0.180399	4.20011	2.66785e-05	3.14028	0.00168785	0.000488132	0.0217595
		X___25530	Others_HGD_unassigned.Flavoenzyme_AA_peptides_catabolism	-0.22217	0.134142	-1.65623	0.0991279	0.324708	1	-0.242108	0.112425	-2.1535	0.0324523	0.187254	1	-0.261695	0.164999	-1.58604	0.114808	0.424578	1	0	0.0353043	0.982503	-3.1402	0.0016883	-3.1402	0.0016883	0.0128797	0.0217623
		X___24753	OD_fatty_acids	-0.129708	0.0620902	-2.08902	0.0378935	0.187291	1	-0.0808555	0.044827	-1.80372	0.0730146	0.295548	1	-0.112098	0.0684252	-1.63826	0.103597	0.404391	1	0	0.441981	0.801724	-3.13996	0.00168972	-3.13996	0.00168972	0.0128861	0.0217758
		erucate_22_1n9	Putrescine2spermidine	-0.489302	0.190478	-2.56881	0.0108788	0.0874435	1	-0.236294	0.122142	-1.93458	0.054425	0.250959	1	-0.17383	0.151099	-1.15044	0.251769	0.60215	1	0	1.80547	0.405458	-3.13997	0.00168964	-3.13997	0.00168964	0.0128861	0.0217758
		X___23587	Pyruvate2acetate.formate	0.503768	0.290998	1.73117	0.0848492	0.298431	1	0.639709	0.269576	2.37302	0.0185726	0.135153	1	0.408044	0.328622	1.24168	0.216266	0.564185	1	0	0.31133	0.855846	3.13984	0.00169039	3.13984	0.00169039	0.0128887	0.021782
		X1_stearoyl_GPI_18_0	GR_eut.pdu.related	0.134541	0.0604545	2.2255	0.0270816	0.153189	1	0.299631	0.0723831	4.13952	5.11865e-05	0.0030508	1	0.111695	0.082122	1.36011	0.175823	0.515392	1	0.498584	3.98871	0.136102	4.4665	7.95092e-06	3.13978	0.00169073	0.000182656	0.0217839
		butyric_acid	Respiratory_glycerol	-0.13127	0.0452717	-2.89961	0.00412213	0.0466712	1	-0.0688465	0.0420587	-1.63692	0.103221	0.355406	1	-0.041396	0.0644867	-0.641931	0.521898	0.804913	1	0	1.64255	0.439871	-3.13955	0.00169209	-3.13955	0.00169209	0.0129002	0.0217991
		nervonoylcarnitine_C24_1.	Others_HGD_unassigned.Flavoenzyme_AA_peptides_catabolism	-0.130575	0.111316	-1.17301	0.242083	0.526898	1	-0.141203	0.0654781	-2.15649	0.0322153	0.186475	1	-0.220762	0.10642	-2.07444	0.0397244	0.257276	1	0	0.473455	0.789206	-3.13947	0.00169255	-3.13947	0.00169255	0.0129019	0.0218018
		linolenoyl_linolenoyl_glycerol_18_3_18_3__2_.	EUT_pathway	0.417385	0.28858	1.44634	0.149532	0.407763	1	0.385858	0.198133	1.94747	0.0528645	0.246997	1	0.519088	0.254962	2.03594	0.0435161	0.268751	1	0	0.173471	0.91692	3.13944	0.00169268	3.13944	0.00169268	0.0129021	0.0218018
		oleoylcarnitine__C18	Nitrate_reductase	-0.103248	0.0466756	-2.21203	0.0281755	0.156662	1	-0.112652	0.0444578	-2.5339	0.0122116	0.104298	1	-0.0216055	0.0613697	-0.352054	0.725436	0.903524	1	0	1.58189	0.453416	-3.1394	0.00169297	-3.1394	0.00169297	0.0129026	0.021803
		hexanoic_acid	GR_AA_metabolism.TPP_AA_metabolism	-0.100678	0.039946	-2.52035	0.0124674	0.0952544	1	-0.0672392	0.0450545	-1.4924	0.137628	0.41339	1	-0.0667886	0.0514021	-1.29934	0.196299	0.540988	1	0	0.412377	0.81368	-3.13932	0.0016934	-3.13932	0.0016934	0.0129042	0.0218062
		X12_or_13_methylmyristate_a15_0_or_i15_0	pdu	0.119855	0.0666477	1.79834	0.0735187	0.27516	1	0.13545	0.0627863	2.15731	0.0321681	0.186332	1	0.108275	0.0756902	1.4305	0.154654	0.486342	1	0	0.0793684	0.961093	3.13927	0.00169372	3.13927	0.00169372	0.0129057	0.0218078
		X___12100	Others_HGD_unassigned.caffeate_respiration	-0.0440464	0.0253123	-1.74012	0.0833315	0.295718	1	-0.0618065	0.021319	-2.89914	0.00426442	0.0541876	1	-0.0140981	0.0280925	-0.501847	0.616618	0.854654	1	0	1.83023	0.400471	-3.13921	0.00169406	-3.13921	0.00169406	0.0129075	0.0218098
		X___24408	PFOR_II_pathway.Rnf_complex	0.207858	0.0272892	7.61686	9.54105e-13	8.47744e-09	1.10207e-07	0.0816778	0.0312873	2.61057	0.0101176	0.0929131	1	0.0996011	0.0341015	2.92072	0.00417293	0.0784643	1	0.819142	11.0584	0.00396914	7.89328	2.9434e-15	3.13898	0.00169537	2.34473e-12	0.0218225
		glycine	GR_fatty_acids.aminobutyrate2Butyrate.fatty_acids.unassigned	-0.0619604	0.0448105	-1.38272	0.168179	0.434507	1	-0.142955	0.0517305	-2.76345	0.00625063	0.0689719	1	-0.0870437	0.0663349	-1.31219	0.191448	0.53459	1	0	1.41726	0.492318	-3.13897	0.00169543	-3.13897	0.00169543	0.012917	0.0218225
		AMP	acetate2butyrate.Glycine_cleavage	-0.0934441	0.066173	-1.41212	0.159361	0.421773	1	-0.138062	0.0477356	-2.89221	0.00427656	0.0542653	1	-0.286027	0.0619836	-4.61455	8.51111e-06	0.00203162	0.983101	0.621803	5.28825	0.0710675	-5.13467	2.82639e-07	-3.13887	0.00169601	1.17735e-05	0.0218273
		N_acetyl_3_methylhistidine.	GR_AA_metabolism.TPP_AA_metabolism	-0.0310268	0.0500869	-0.619459	0.536279	0.774403	1	-0.115836	0.0394483	-2.9364	0.00370966	0.0497441	1	-0.0874216	0.0540108	-1.6186	0.107693	0.411926	1	0	1.77368	0.411955	-3.13884	0.00169617	-3.13884	0.00169617	0.0129219	0.0218273
		X12_13_DiHOME	OD_fatty_acids	-0.175538	0.0395042	-4.44353	1.42251e-05	0.00100068	1	-0.060711	0.0308008	-1.97109	0.0503091	0.240317	1	-0.103887	0.0432348	-2.40285	0.0175686	0.16977	1	0.619382	5.25462	0.0722728	-4.91418	8.91534e-07	-3.13878	0.00169651	3.03416e-05	0.0218292
		X5_aminovalerate	p.cresol	-0.0622835	0.0463561	-1.34359	0.180498	0.451442	1	-0.151629	0.0573587	-2.64353	0.00890115	0.0860813	1	-0.0945808	0.0594905	-1.58985	0.113989	0.423276	1	0	1.46956	0.479612	-3.13871	0.00169692	-3.13871	0.00169692	0.0129259	0.0218321
		threonate	GR_AA_metabolism.Pyruvate2acetate.formate	0.189529	0.0616216	3.07569	0.00237144	0.0325707	1	0.0983157	0.0493893	1.99063	0.0478632	0.233727	1	0.0526543	0.0723545	0.727726	0.467901	0.772767	1	0.13737	2.31849	0.313723	3.4108	0.000647728	3.13865	0.00169726	0.00611157	0.021834
		X___19931	Nitrate_reductase	-0.0871598	0.032384	-2.69145	0.00775933	0.0702473	1	-0.0501854	0.0276217	-1.81688	0.0710497	0.291311	1	-0.032009	0.042611	-0.751192	0.454058	0.764129	1	0	1.25913	0.532823	-3.13849	0.00169821	-3.13849	0.00169821	0.012934	0.0218438
		sphinganine	Others_HGD_unassigned.TPP_AA_metabolism	0.228865	0.107928	2.12053	0.035102	0.178765	1	0.103697	0.0620319	1.67168	0.0961282	0.341922	1	0.217426	0.108207	2.00935	0.0462821	0.277272	1	0	1.47881	0.477398	3.13844	0.00169848	3.13844	0.00169848	0.0129344	0.0218448
		N_methylphenylalanine	TPP_fatty_acids.acetate2butyrate	0.117223	0.086634	1.35309	0.177455	0.447564	1	0.0986963	0.0641138	1.53939	0.125546	0.393556	1	0.22363	0.083769	2.66961	0.00846038	0.114831	1	0	1.47822	0.477539	3.13833	0.00169911	3.13833	0.00169911	0.0129374	0.0218497
		X3_hydroxyisonicotinic_acid	OD_unknown	0.0703089	0.0317542	2.21416	0.0278934	0.155791	1	0.0501573	0.0389289	1.28843	0.199432	0.499048	1	0.0890471	0.0462375	1.92586	0.0562081	0.304297	1	0	0.422506	0.809569	3.13831	0.00169924	3.13831	0.00169924	0.0129376	0.0218497
		OAHSA_18_1_OH_18_0	Pyruvate2acetate.formate.Acetyl.CoA_pathway	-0.0627283	0.055522	-1.12979	0.259834	0.546347	1	-0.149174	0.0542035	-2.75211	0.00650121	0.0706769	1	-0.0932521	0.061884	-1.50689	0.134031	0.455389	1	0	1.27657	0.528197	-3.13762	0.00170325	-3.13762	0.00170325	0.0129664	0.0218988
		X___20747	PFOR_II_pathway.Others_HGD_unassigned	0.144157	0.0491965	2.93022	0.00375109	0.0439077	1	0.0418136	0.0481352	0.868671	0.386079	0.684518	1	0.155644	0.0474078	3.28309	0.00127943	0.0401756	1	0.411129	3.39633	0.183019	4.08939	4.32506e-05	3.13726	0.00170535	0.000718508	0.0219218
		riboflavin__Vitamin_B2	Acetyl.CoA_pathway	0.173955	0.0615048	2.82832	0.00511949	0.0537523	1	0.0738973	0.0391723	1.88647	0.0606521	0.266862	1	0.205619	0.0727582	2.82606	0.00535061	0.0901325	1	0.434924	3.53935	0.170389	4.00068	6.31601e-05	3.1372	0.00170568	0.000974422	0.0219218
		X___22142	NADH_dehydrogenase_I	-0.114092	0.0572362	-1.99335	0.0474813	0.214011	1	-0.0932687	0.0478619	-1.9487	0.0527226	0.246725	1	-0.0928958	0.0631494	-1.47105	0.143345	0.470123	1	0	0.0928759	0.954624	-3.1372	0.00170572	-3.1372	0.00170572	0.0129824	0.0219218
		oleoyl_ethanolamide	PFOR_II_pathway.Rnf_complex	-0.0594213	0.0278286	-2.13526	0.0339323	0.17519	1	-0.0838396	0.0394298	-2.1263	0.0353981	0.196937	1	-0.0428568	0.0370194	-1.15769	0.249291	0.599543	1	0	0.578813	0.748708	-3.13718	0.0017058	-3.13718	0.0017058	0.0129824	0.0219218
		riboflavin__Vitamin_B2	pdu	0.0948717	0.039508	2.40133	0.0171826	0.116284	1	0.0563039	0.0393744	1.42996	0.154281	0.438451	1	0.0783028	0.0494145	1.58461	0.115161	0.42508	1	0	0.480501	0.786431	3.13714	0.00170603	3.13714	0.00170603	0.0129833	0.0219224
		heptadecasphingosine_d17_1	Others_HGD_unassigned	0.724455	0.206845	3.5024	0.000560231	0.0126984	1	0.248095	0.15693	1.58093	0.115443	0.377061	1	0.562593	0.237438	2.36944	0.0190712	0.176894	1	0.450578	3.64019	0.16201	4.09148	4.28632e-05	3.137	0.00170684	0.000713304	0.0219303
		N_acetylhistamine	Others_HGD_unassigned.Rnf_complex	0.718923	0.271905	2.64402	0.00879378	0.0760919	1	0.258759	0.114744	2.25509	0.0252109	0.162024	1	0.606286	0.178923	3.38853	0.000897808	0.0326205	1	0.526084	4.22015	0.121229	4.39753	1.09491e-05	3.13694	0.00170721	0.000236262	0.0219326
		glycochenodeoxycholate	Lysine_degradation	-0.156513	0.0584086	-2.67962	0.00793838	0.0713141	1	-0.12289	0.0550652	-2.23173	0.0267715	0.167625	1	-0.0405332	0.0575049	-0.704865	0.482017	0.781232	1	0.064425	2.13772	0.343399	-3.24347	0.00118084	-3.13681	0.00170795	0.00976422	0.0219398
		N_acetylglucosamine_N_acetylgalactosamine	Others_HGD_unassigned.Flavoenzyme_AA_peptides_catabolism	0.119323	0.0908567	1.31331	0.190473	0.46471	1	0.161027	0.066779	2.41134	0.01678	0.127114	1	0.154852	0.0990961	1.56265	0.120215	0.433795	1	0	0.142412	0.93127	3.13668	0.0017087	3.13668	0.0017087	0.0130019	0.0219444
		X___21283	Others_HGD_unassigned.Rnf_complex	0.24371	0.0959288	2.54053	0.0117708	0.0920978	1	0.0898861	0.0432835	2.07668	0.0391087	0.208147	1	0.109403	0.0753554	1.45182	0.148639	0.477993	1	0.0663764	2.14219	0.342633	3.27605	0.0010527	3.13671	0.00170858	0.0089128	0.0219444
		X___17960	Rnf_complex.Glycine_cleavage.succinate2propionate	-0.0778084	0.0300056	-2.59313	0.0103759	0.0846527	1	-0.0405952	0.0458751	-0.884906	0.37812	0.678621	1	-0.0502591	0.0291511	-1.72409	0.0882437	0.375575	1	0	0.642529	0.725231	-3.13645	0.00171006	-3.13645	0.00171006	0.0130101	0.0219595
		sulfate.	Putrescine2spermidine.Leucine_reduction	0.113256	0.0557032	2.0332	0.0432726	0.202542	1	0.091862	0.0453281	2.0266	0.0442297	0.223711	1	0.243431	0.0553822	4.39547	2.14133e-05	0.00364849	1	0.587096	4.84374	0.0887554	4.76629	1.87653e-06	3.13639	0.00171042	5.60813e-05	0.0219617
		heptenedioate_C7_1_DC.	GR_fatty_acids.Pyruvate2acetate.formate	0.0380434	0.028257	1.34634	0.179605	0.450224	1	0.0688808	0.0237559	2.89952	0.00416144	0.0534088	1	0.0297054	0.0332047	0.894614	0.372436	0.70695	1	0	1.18429	0.55314	3.13623	0.00171138	3.13623	0.00171138	0.0130162	0.0219715
		X2_3_dimethylsuccinate	OD_aldehydes_related	0.098391	0.0499463	1.96994	0.0501237	0.220526	1	0.126135	0.0823147	1.53235	0.127009	0.396179	1	0.159742	0.0794199	2.01136	0.0460661	0.27643	1	0	0.440146	0.80246	3.13595	0.00171299	3.13595	0.00171299	0.0130268	0.0219897
		X2_deoxycytidine	pdu	0.16295	0.0743637	2.19126	0.0295023	0.160925	1	0.0918402	0.0579544	1.5847	0.114607	0.375591	1	0.138083	0.0779844	1.77065	0.0786508	0.356127	1	0	0.614814	0.735351	3.1358	0.00171385	3.1358	0.00171385	0.01303	0.0219984
		X2S_3R_dihydroxybutyrate	acrylate2propionate	-0.183461	0.0473496	-3.8746	0.00014162	0.00502713	1	-0.0703699	0.0374802	-1.87752	0.0620644	0.270393	1	-0.0788302	0.0397482	-1.98324	0.049191	0.285626	1	0.501423	4.01142	0.134565	-4.29645	1.73556e-05	-3.13574	0.00171423	0.000345134	0.021999
		proline	fatty_acids.unassigned	0.0642507	0.0360125	1.78412	0.0758077	0.27982	1	0.0815001	0.0407741	1.99882	0.046955	0.231346	1	0.0701105	0.0422314	1.66015	0.0989455	0.395617	1	0	0.101691	0.950426	3.13573	0.00171428	3.13573	0.00171428	0.0130323	0.021999
		X___24989	Others_HGD_unassigned.caffeate_respiration	0.0244916	0.0193294	1.26707	0.206562	0.484687	1	0.0491288	0.0192209	2.556	0.0115135	0.100499	1	0.0320041	0.0200474	1.59642	0.112804	0.421145	1	0	0.857318	0.651382	3.13526	0.00171702	3.13526	0.00171702	0.0130506	0.0220317
		X1_2_dilinoleoyl_GPC_18_2_18_2	acrylate2propionate	0.184948	0.0728411	2.53906	0.0118189	0.0923102	1	0.0934922	0.0474845	1.9689	0.0504997	0.240934	1	0.0655721	0.0598606	1.09541	0.275115	0.625441	1	0	1.69603	0.428263	3.13485	0.00171942	3.13485	0.00171942	0.0130611	0.0220601
		N_oleoyl_sphingosine_d18_1_18_1.	succinate2propionate.TPP_fatty_acids	-0.106901	0.0387048	-2.76195	0.00646442	0.0625318	1	-0.0448752	0.0644462	-0.696319	0.48875	0.759228	1	-0.169422	0.0982449	-1.72448	0.0974787	0.393195	1	0	1.2606	0.532433	-3.13472	0.00172018	-3.13472	0.00172018	0.0130652	0.022065
		X___17978	Pyruvate2acetate.formate.Acetyl.CoA_pathway	-0.0436247	0.0181745	-2.40032	0.0172408	0.116514	1	-0.0342851	0.0223151	-1.53641	0.12612	0.394603	1	-0.0367744	0.0272576	-1.34915	0.179408	0.520013	1	0	0.11569	0.943796	-3.13474	0.00172007	-3.13474	0.00172007	0.0130652	0.022065
		X___25758	Flavoenzyme_AA_peptides_catabolism.Others_HGD_unassigned	0.0549523	0.023454	2.34298	0.0201872	0.127937	1	0.0197967	0.0224448	0.882015	0.378907	0.679292	1	0.0662746	0.0277948	2.38443	0.0185852	0.174759	1	0.0113843	2.02303	0.363667	3.15119	0.00162608	3.13458	0.00172102	0.0125215	0.0220732
		leu_val_val	Flavoenzyme_lipids_catabolism.fatty_acids.unassigned	-0.0649717	0.0534658	-1.2152	0.225628	0.508044	1	-0.141658	0.0597787	-2.36972	0.0188202	0.136208	1	-0.144529	0.0727412	-1.98689	0.0488061	0.284408	1	0	1.21491	0.544736	-3.1345	0.00172148	-3.1345	0.00172148	0.0130724	0.0220767
		spermidine	Others_HGD_unassigned.Rnf_complex	0.103371	0.0959899	1.07689	0.282729	0.571024	1	0.115523	0.0577025	2.00204	0.0466317	0.230438	1	0.256024	0.10225	2.50389	0.0133537	0.147393	1	0	1.61301	0.446416	3.13438	0.00172218	3.13438	0.00172218	0.013076	0.0220823
		X___24238	Nitrate_reductase	0.033159	0.0204402	1.62225	0.106435	0.338056	1	0.059117	0.0231169	2.5573	0.0114495	0.100147	1	0.0401248	0.0342275	1.1723	0.24348	0.593484	1	0	0.721566	0.69713	3.13436	0.0017223	3.13436	0.0017223	0.0130761	0.0220823
		glutamine	OD_fatty_acids	-0.0242303	0.0154704	-1.56624	0.118778	0.359024	1	-0.0287375	0.0154871	-1.85558	0.0652143	0.278013	1	-0.0398053	0.0191168	-2.08221	0.03913	0.255343	1	0	0.408233	0.815367	-3.13427	0.00172281	-3.13427	0.00172281	0.0130791	0.0220864
		cysteinylglycine	TPP_AA_metabolism.Rnf_complex	-0.0416837	0.0283071	-1.47255	0.142327	0.396581	1	-0.137082	0.0377245	-3.63378	0.000363707	0.011114	1	-0.102138	0.0334465	-3.05378	0.00267741	0.0603982	1	0.556404	4.5086	0.104947	-4.4933	7.01277e-06	-3.13424	0.00172303	0.000164976	0.0220867
		X___24811	PFOR_II_pathway	-0.173994	0.0974094	-1.78621	0.0754673	0.279155	1	-0.368689	0.110069	-3.34961	0.000963945	0.0210527	1	-0.128922	0.120175	-1.07278	0.285068	0.634261	1	0.235886	2.61741	0.27017	-3.59776	0.000320969	-3.13417	0.0017234	0.00352218	0.0220891
		X2_aminoadipate	Rnf_complex.Pyruvate2acetate.formate	0.0652801	0.0277662	2.35106	0.0196247	0.125976	1	0.0367313	0.0160229	2.29242	0.0230583	0.153555	1	0.104308	0.0297498	3.50617	0.00060094	0.0258042	1	0.521916	4.18337	0.123479	4.34655	1.38293e-05	3.13402	0.00172426	0.000287052	0.0220952
		X___24474	Others_HGD_unassigned	0.192987	0.106971	1.80411	0.0726078	0.273105	1	0.497518	0.144299	3.44782	0.000686338	0.0168461	1	0.284961	0.199804	1.4262	0.155861	0.487944	1	0.30549	2.87973	0.23696	3.78109	0.000156145	3.13405	0.00172412	0.00200824	0.0220952
		X___16946	Flavoenzyme_lipids_catabolism.fatty_acids.unassigned	0.0366856	0.0381263	0.962213	0.337029	0.622096	1	0.101982	0.0388598	2.62437	0.00939846	0.0889903	1	0.0748843	0.0402387	1.861	0.0647552	0.325127	1	0	1.45478	0.483169	3.13396	0.00172465	3.13396	0.00172465	0.0130913	0.0220977
		X___25955	OD_fatty_acids	-0.101662	0.0324856	-3.12943	0.00199676	0.0293899	1	-0.0343115	0.0265511	-1.29228	0.197983	0.49757	1	-0.0776901	0.0377131	-2.06003	0.0412349	0.262004	1	0.265454	2.72277	0.256306	-3.60337	0.000314117	-3.13387	0.00172517	0.00346311	0.0221019
		X12_dehydrocholate	TPP_AA_metabolism.Rnf_complex	-0.12004	0.0546475	-2.19662	0.029111	0.159632	1	-0.380124	0.0917839	-4.14152	5.28636e-05	0.00312288	1	-0.323027	0.0696784	-4.63596	7.70302e-06	0.00192589	0.88976	0.764886	8.50651	0.0142178	-5.91295	3.36039e-09	-3.13357	0.00172695	3.0136e-07	0.0221149
		phenyllactate__PLA	OD_fatty_acids.Ech_complex	0.0600111	0.0304617	1.97005	0.0506148	0.221805	1	0.0774068	0.0539365	1.43515	0.156437	0.441453	1	0.0897154	0.0437462	2.05082	0.0436872	0.269256	1	0	0.327264	0.849054	3.13358	0.00172688	3.13358	0.00172688	0.0131031	0.0221149
		X___23733	TPP_fatty_acids	-0.175213	0.0560926	-3.12364	0.00203114	0.0296866	1	-0.0676139	0.0592829	-1.14053	0.255403	0.56388	1	-0.0790644	0.0950318	-0.831978	0.406726	0.732855	1	0	1.93028	0.38093	-3.13366	0.00172641	-3.13366	0.00172641	0.0131021	0.0221149
		N_acetylmuramate	Flavoenzyme_AA_peptides_catabolism	0.0772897	0.0576315	1.3411	0.181296	0.4525	1	0.0948598	0.0331775	2.85916	0.00469791	0.0576845	1	0.0409116	0.0547237	0.747604	0.45587	0.765279	1	0	0.712934	0.700146	3.13358	0.00172687	3.13358	0.00172687	0.0131031	0.0221149
		pantetheine	GR_eut.pdu.related.pdu	0.0913683	0.0428025	2.13465	0.0339163	0.175162	1	0.0381292	0.0306635	1.24347	0.215164	0.518411	1	0.111052	0.0403149	2.75462	0.00660373	0.100824	1	0.153375	2.36232	0.306922	3.36579	0.000763242	3.13338	0.00172803	0.0069327	0.0221258
		methylmalonate__MMA	OD_AA_metabolism.PFOR_II_pathway	0.0378769	0.0540675	0.700549	0.484339	0.740189	1	0.137148	0.0375527	3.65214	0.000344921	0.0107388	1	0.171367	0.0663193	2.58397	0.0107346	0.130947	1	0.355117	3.10134	0.212106	4.17187	3.02114e-05	3.13336	0.00172818	0.000539232	0.0221258
		N_methylalanine	Flavoenzyme_AA_peptides_catabolism.Flavoenzyme_sugar_catabolism	0.030134	0.019706	1.52918	0.128037	0.374582	1	0.0678663	0.0292726	2.31842	0.0229484	0.153082	1	0.0767243	0.03869	1.98305	0.0509748	0.290407	1	0	1.83075	0.400367	3.13292	0.00173074	3.13292	0.00173074	0.0131298	0.0221536
		N_acetyltyrosine	Others_HGD_unassigned	0.299134	0.0962577	3.10763	0.00213935	0.0306286	1	0.110281	0.110698	0.996234	0.320317	0.626945	1	0.13489	0.112999	1.19373	0.234443	0.583772	1	0.0188781	2.03848	0.360869	3.16803	0.00153478	3.13294	0.00173066	0.0119908	0.0221536
		creatine	PFOR_II_pathway.Others_HGD_unassigned	-0.0760405	0.0988491	-0.769258	0.442581	0.709383	1	-0.171791	0.0942694	-1.82234	0.0699121	0.288944	1	-0.252547	0.0914906	-2.76036	0.00649932	0.0998748	1	0	1.71733	0.423728	-3.13288	0.001731	-3.13288	0.001731	0.0131309	0.0221545
		X2_deoxycytidine	succinate2propionate	0.21827	0.146577	1.48912	0.137914	0.38951	1	0.237411	0.0886654	2.6776	0.00801894	0.0806839	1	0.580299	0.169121	3.43126	0.000773898	0.0298768	1	0.434649	3.53762	0.170536	4.19797	2.69319e-05	3.13272	0.00173197	0.000491446	0.0221645
		N_acetylputrescine	hydroxybenzoate2phenol.gallic_acid_met	-0.217912	0.0865579	-2.51753	0.0125795	0.0957642	1	-0.171299	0.153652	-1.11485	0.267104	0.575904	1	-0.495796	0.153997	-3.21951	0.00169629	0.0471787	1	0.313349	2.91269	0.233087	-3.8773	0.000105623	-3.13268	0.00173217	0.00147758	0.0221646
		ribose	OD_AA_metabolism	0.187711	0.0779532	2.40799	0.0168804	0.115074	1	0.0821997	0.0409027	2.00964	0.0458068	0.228112	1	0.220023	0.0665924	3.30403	0.00119027	0.0385223	1	0.465208	3.73977	0.154142	4.12479	3.71072e-05	3.13264	0.00173244	0.000635943	0.0221655
		X___24238	TPP_AA_metabolism.Molybdopterin_dependent_oxidoreductase.Flavoenzyme_lipids_catabolism	-0.0353455	0.0212439	-1.6638	0.0976374	0.321851	1	-0.0476139	0.0273952	-1.73804	0.0839144	0.318454	1	-0.0675474	0.0309528	-2.18227	0.0306773	0.225454	1	0	0.739382	0.690948	-3.1324	0.00173383	-3.1324	0.00173383	0.0131472	0.0221809
		stearate_18_0	Phenylacetate2toluene	0.109126	0.0575223	1.89711	0.0598444	0.244561	1	0.162485	0.0959482	1.69347	0.0948762	0.339702	1	0.167214	0.0861383	1.94122	0.0567801	0.305661	1	0	0.4238	0.809045	3.13231	0.00173434	3.13231	0.00173434	0.0131493	0.0221825
		X2_pyrrolidinone	fatty_acids.unassigned	-0.145673	0.0537347	-2.71096	0.00724828	0.0672316	1	-0.0526591	0.0463149	-1.13698	0.25688	0.565488	1	-0.0947785	0.0557513	-1.70002	0.0911719	0.381613	1	0	1.72055	0.423046	-3.13234	0.00173417	-3.13234	0.00173417	0.0131489	0.0221825
		X___25983	Flavoenzyme_AA_peptides_catabolism.Others_HGD_unassigned	-0.075937	0.0227505	-3.33782	0.00101983	0.0190409	1	-0.210553	0.0307722	-6.8423	1.09268e-10	4.67455e-07	1.26213e-05	-0.238452	0.0423771	-5.62691	1.11696e-07	0.000159282	0.0129018	0.892326	18.5746	9.25909e-05	-8.42885	3.49073e-17	-3.13181	0.00173731	5.3761e-14	0.0222072
		X3_hydroxylaurate	Rnf_complex.porA	-0.0582555	0.0258616	-2.25258	0.0255138	0.147559	1	-0.106713	0.0569736	-1.87303	0.0645014	0.276442	1	-0.151584	0.0478686	-3.16668	0.00210537	0.0529358	1	0.363363	3.14151	0.207889	-3.93303	8.38814e-05	-3.13179	0.00173743	0.00122809	0.0222072
		X2_aminophenol	TPP_AA_metabolism.Rnf_complex.EUT_pathway	-0.0825189	0.0380031	-2.17137	0.0312193	0.166512	1	-0.0368081	0.0363245	-1.01331	0.312325	0.619339	1	-0.123988	0.0408163	-3.03771	0.00286236	0.0628685	1	0.221625	2.56945	0.276726	-3.52135	0.000429357	-3.13193	0.00173659	0.00441268	0.0222072
		X___24455	Others_HGD_unassigned.Flavoenzyme_AA_peptides_catabolism	0.566865	0.103093	5.49858	1.07586e-07	2.80521e-05	0.0124271	0.208365	0.0595938	3.49643	0.000578534	0.0150188	1	0.365063	0.128103	2.84977	0.00498248	0.0866873	1	0.784913	9.29858	0.00956839	6.4251	1.31779e-10	3.1319	0.00173678	1.90985e-08	0.0222072
		anserine	Others_HGD_unassigned.Flavoenzyme_AA_peptides_catabolism	0.314424	0.154315	2.03755	0.0428137	0.201275	1	0.177804	0.113908	1.56094	0.120087	0.384932	1	0.322736	0.161376	1.9999	0.0472926	0.279993	1	0	0.779137	0.677349	3.13187	0.00173694	3.13187	0.00173694	0.0131639	0.0222072
		X3_ketosphinganine	Oxidative_glycerol	0.212776	0.0772327	2.75499	0.00637024	0.0620168	1	0.144812	0.0962217	1.50498	0.133875	0.407473	1	0.0954723	0.106173	0.899216	0.36996	0.704934	1	0	0.855193	0.652075	3.13183	0.00173721	3.13183	0.00173721	0.0131651	0.0222072
		carboxyethyl_GABA	Flavoenzyme_sugar_catabolism.Flavoenzyme_AA_peptides_catabolism	0.056815	0.0515755	1.10159	0.271866	0.559394	1	0.081289	0.0375084	2.16722	0.0314055	0.183685	1	0.0874241	0.0430729	2.02967	0.0441574	0.270728	1	0	0.224096	0.894001	3.13143	0.00173959	3.13143	0.00173959	0.0131813	0.0222324
		X12_dehydrocholate	GR_AA_metabolism.TPP_AA_metabolism	0.0842935	0.051698	1.6305	0.104481	0.334267	1	0.259367	0.0752273	3.44777	0.000689042	0.0168664	1	0.195583	0.0699021	2.79795	0.00583716	0.0944313	1	0.516001	4.13224	0.126677	4.27106	1.94547e-05	3.13125	0.00174066	0.000378759	0.0222428
		mannonate.	Respiratory_glycerol	0.0440179	0.0385009	1.14329	0.254182	0.540233	1	0.105979	0.0451323	2.34818	0.019827	0.140536	1	0.127019	0.05769	2.20174	0.0292005	0.219418	1	0	1.86439	0.393688	3.13119	0.00174098	3.13119	0.00174098	0.0131901	0.0222428
		X___23438	Lysine_degradation	0.0346153	0.0174124	1.98798	0.0480772	0.215495	1	0.0795263	0.0227016	3.50312	0.000570193	0.0149042	1	0.0305494	0.0254936	1.19831	0.232736	0.582123	1	0.327452	2.97376	0.226076	3.83224	0.00012698	3.1312	0.00174096	0.0017045	0.0222428
		N_delta_acetylornithine	fatty_acids.unassigned.aminobutyrate2Butyrate	-0.0728731	0.0309518	-2.35441	0.0194577	0.125313	1	-0.135549	0.0319597	-4.24123	3.71604e-05	0.00246969	1	-0.0349401	0.0483967	-0.721952	0.471479	0.774851	1	0.448649	3.62746	0.163045	-4.51941	6.20128e-06	-3.13115	0.00174124	0.000148702	0.0222437
		X___12117	Threonine2propionate	-0.032808	0.0321376	-1.02086	0.308932	0.596137	1	-0.0542901	0.0265039	-2.04838	0.042243	0.21752	1	-0.0956425	0.038586	-2.47868	0.0150723	0.156675	1	0	1.57946	0.453967	-3.13089	0.0017428	-3.13089	0.0017428	0.0132017	0.0222612
		X1_oleoyl_2_linoleoyl_GPC_18_1_18_2.	GR_AA_metabolism	-0.336781	0.131395	-2.56311	0.0110535	0.0883027	1	-0.155024	0.0854357	-1.81451	0.0710686	0.291347	1	-0.165403	0.141855	-1.166	0.24544	0.595423	1	0	1.42026	0.49158	-3.1307	0.0017439	-3.1307	0.0017439	0.013208	0.0222727
		X1_palmitoyl_GPC_16_0	Pyruvate2acetate.formate.GR_AA_metabolism	0.104406	0.0582868	1.79125	0.0754931	0.279194	1	0.0858036	0.0482393	1.77871	0.0770751	0.304015	1	0.118515	0.0624062	1.89909	0.0600153	0.313011	1	0	0.180341	0.913775	3.13027	0.00174646	3.13027	0.00174646	0.0132256	0.022303
		gamma_glutamylleucine	OD_unknown	-0.0590348	0.0215978	-2.73337	0.00680371	0.0645276	1	-0.0432309	0.0280351	-1.54203	0.125018	0.392726	1	-0.0279396	0.0404094	-0.691415	0.490483	0.786174	1	0	0.529438	0.767422	-3.13014	0.00174722	-3.13014	0.00174722	0.0132302	0.0223102
		leucine	TPP_fatty_acids.aminobutyrate2Butyrate	-0.0442095	0.0151977	-2.90895	0.00401283	0.0459062	1	-0.0138006	0.0134078	-1.02929	0.304787	0.612171	1	-0.0236279	0.0118317	-1.997	0.0477362	0.281495	1	0.131037	2.30159	0.316385	-3.34781	0.000814514	-3.13004	0.0017478	0.00730124	0.0223127
		palmitoyl_sphingomyelin_d18_1_16_0	porA.OD_fatty_acids	-0.155236	0.0630241	-2.46312	0.0180613	0.119926	1	-0.0900917	0.0844073	-1.06735	0.29433	0.60244	1	-0.145543	0.0841308	-1.72997	0.0919713	0.382923	1	0	0.401722	0.818026	-3.13006	0.00174773	-3.13006	0.00174773	0.0132326	0.0223127
		X___23583	acetate2butyrate	0.6176	0.204926	3.01377	0.00288859	0.036987	1	0.281155	0.0982254	2.86234	0.00464386	0.0572835	1	0.184535	0.153455	1.20253	0.231027	0.580244	1	0.333778	3.002	0.222907	3.96483	7.34472e-05	3.12985	0.00174894	0.00110322	0.0223247
		X___12906	Rnf_complex.Glycine_cleavage.succinate2propionate	-0.0286013	0.0319074	-0.896387	0.371368	0.652282	1	-0.0749066	0.0462927	-1.61811	0.108477	0.36488	1	-0.0913695	0.0304551	-3.00014	0.00351968	0.0707661	1	0.0448628	2.09394	0.351	-3.21383	0.00130979	-3.12979	0.00174932	0.0106058	0.0223271
		eicosenoate_20_1n9_or_1n11	Sulfate2sulfide	0.118735	0.0624751	1.90052	0.0592584	0.243084	1	0.101005	0.0876212	1.15274	0.252365	0.560645	1	0.236623	0.0950117	2.49047	0.0151334	0.156985	1	0	1.34807	0.509648	3.12972	0.00174974	3.12972	0.00174974	0.0132443	0.02233
		valylglycine	Fumarate2succinate	0.323442	0.128406	2.5189	0.0124965	0.0953892	1	0.168107	0.103143	1.62985	0.104677	0.357967	1	0.209526	0.161004	1.30137	0.1951	0.539378	1	0	0.901228	0.637237	3.12947	0.00175121	3.12947	0.00175121	0.0132534	0.0223447
		gamma_tocotrienol	PFOR_II_pathway.Rnf_complex	0.0445129	0.0189278	2.35172	0.0196401	0.126019	1	0.0563486	0.0238919	2.35848	0.0198639	0.140643	1	0.0146509	0.0234512	0.62474	0.533328	0.811431	1	0	1.68979	0.429603	3.12946	0.00175128	3.12946	0.00175128	0.0132534	0.0223447
		X___17960	Others_HGD_unassigned.caffeate_respiration	-0.0382627	0.0369293	-1.03611	0.301367	0.589017	1	-0.0598546	0.02681	-2.23255	0.026958	0.168272	1	-0.0593675	0.0297033	-1.99868	0.0477129	0.281386	1	0	0.259722	0.878218	-3.12934	0.00175198	-3.12934	0.00175198	0.0132571	0.0223512
		thiamin__Vitamin_B1	GR_fatty_acids.acetate2butyrate	0.131121	0.0758209	1.72935	0.0851946	0.299126	1	0.128031	0.0582512	2.19791	0.0293312	0.176881	1	0.0924342	0.0623748	1.48191	0.140694	0.466083	1	0	0.225153	0.893529	3.12928	0.00175234	3.12928	0.00175234	0.0132588	0.0223533
		X2_linoleoylglycerol_18_2	NADH_dehydrogenase_I	-0.0885999	0.054519	-1.62512	0.105595	0.336535	1	-0.223117	0.0553252	-4.03282	7.82327e-05	0.00401088	1	-0.0975057	0.057413	-1.69832	0.0914934	0.382129	1	0.457137	3.68417	0.158487	-4.25497	2.09077e-05	-3.12925	0.00175254	0.000402044	0.0223534
		N_methylpipecolate	TPP_fatty_acids	0.161573	0.0660413	2.44655	0.0152224	0.107726	1	0.11273	0.0633979	1.77814	0.0768708	0.303591	1	0.33928	0.0950537	3.56935	0.000479303	0.0227458	1	0.499096	3.99278	0.135825	4.23023	2.3345e-05	3.12908	0.00175354	0.000439902	0.0223637
		X5_aminovalerate	Flavoenzyme_sugar_catabolism.Rnf_complex	0.053916	0.0315117	1.71098	0.0886043	0.305509	1	0.0525235	0.0402544	1.30479	0.194169	0.492808	1	0.115541	0.0448684	2.57511	0.011205	0.133996	1	0	1.47025	0.479446	3.12904	0.00175381	3.12904	0.00175381	0.0132682	0.0223647
		eicosanoylsphingosine_d20_1.	GR_fatty_acids.Pyruvate2acetate.formate	0.0751532	0.0685596	1.09617	0.274223	0.562054	1	0.226817	0.0632803	3.58432	0.000426034	0.0123551	1	0.150608	0.0989974	1.52133	0.130296	0.449828	1	0.244113	2.6459	0.266349	3.70371	0.000212466	3.12895	0.00175433	0.0025491	0.0223689
		X5_hydroxyhexanoate	NADH_dehydrogenase_I	0.067247	0.0524571	1.28194	0.201237	0.478578	1	0.237385	0.0474091	5.00717	1.20518e-06	0.000262162	0.139208	0.191389	0.0602444	3.17688	0.00180331	0.0486107	1	0.665621	5.98124	0.0502563	5.55216	2.82168e-08	3.12877	0.00175542	1.73181e-06	0.0223803
		X5_aminovalerate	Rnf_complex.porA	-0.0780068	0.032862	-2.37377	0.0186786	0.122416	1	-0.109697	0.0819044	-1.33933	0.184032	0.479904	1	-0.132122	0.0784315	-1.68455	0.0955407	0.389374	1	0	0.47804	0.787399	-3.12862	0.00175628	-3.12862	0.00175628	0.013286	0.0223887
		behenoyl_ethanolamide_22_0.	TMA.GR_fatty_acids	0.0468608	0.0576663	0.81262	0.417335	0.689675	1	0.1779	0.0533519	3.33446	0.00103563	0.022023	1	0.120512	0.0546096	2.20679	0.0289124	0.21847	1	0.281673	2.78425	0.248547	3.72352	0.000196461	3.12849	0.00175706	0.00240009	0.0223903
		X___25656	Others_HGD_unassigned.TPP_AA_metabolism	-0.133413	0.0900834	-1.48099	0.140066	0.393128	1	-0.140127	0.0693385	-2.02091	0.0446027	0.22477	1	-0.233287	0.115604	-2.01799	0.0453633	0.274294	1	0	0.562009	0.755025	-3.12853	0.00175685	-3.12853	0.00175685	0.0132895	0.0223903
		pheophytin_A	OD_aldehydes_related	0.149025	0.0781599	1.90667	0.057891	0.23987	1	0.197108	0.105974	1.85997	0.0643504	0.276124	1	0.169787	0.100984	1.68132	0.0947682	0.387949	1	0	0.13437	0.935022	3.12847	0.00175718	3.12847	0.00175718	0.0132902	0.0223903
		gamma_glutamylphenylalanine	Others_HGD_unassigned.aminobutyrate2Butyrate	0.0882613	0.0292995	3.01239	0.00290125	0.037074	1	0.0433104	0.0410351	1.05545	0.292561	0.600821	1	0.0422935	0.0507064	0.834085	0.405577	0.731986	1	0	1.09671	0.5779	3.12849	0.00175709	3.12849	0.00175709	0.0132902	0.0223903
		ribulose_xylulose	Arginine2putrescine	0.100216	0.0519446	1.92929	0.0550054	0.232687	1	0.0819243	0.0430047	1.90501	0.0581855	0.260965	1	0.104578	0.0654675	1.59741	0.112251	0.420119	1	0	0.11658	0.943376	3.12831	0.00175812	3.12831	0.00175812	0.0132947	0.0223999
		beta_hydroxyisovalerate	pdu	0.0792369	0.0570093	1.38989	0.165992	0.43159	1	0.0810885	0.0340095	2.38429	0.0180424	0.132911	1	0.0733281	0.0496133	1.47799	0.141507	0.467258	1	0	0.016743	0.991663	3.12799	0.00176003	3.12799	0.00176003	0.013304	0.0224193
		X3_methylglutaconate	Flavoenzyme_sugar_catabolism	0.182654	0.0917371	1.99106	0.0477344	0.214641	1	0.108502	0.0496908	2.18353	0.0301545	0.17956	1	0.0817576	0.0591875	1.38133	0.169204	0.506424	1	0	0.855831	0.651866	3.128	0.00176	3.128	0.00176	0.013304	0.0224193
		X___24410	succinate2propionate.TPP_fatty_acids	-0.104979	0.0373281	-2.81234	0.00557664	0.056743	1	-0.00828373	0.069186	-0.119731	0.905071	0.966934	1	-0.127473	0.0659609	-1.93256	0.0651761	0.326256	1	0	1.87426	0.39175	-3.12796	0.00176027	-3.12796	0.00176027	0.013304	0.0224198
		X___23764	acrylate2propionate	-0.207228	0.0584578	-3.54491	0.000481409	0.0115296	1	-0.0626448	0.0518153	-1.209	0.228247	0.533368	1	-0.153935	0.0611025	-2.51929	0.0128213	0.144441	1	0.440087	3.57199	0.16763	-4.09914	4.14696e-05	-3.12778	0.00176132	0.000694905	0.0224208
		docosahexaenoate_DHA__22_6n3	TPP_fatty_acids	-0.204344	0.0741041	-2.75753	0.00632271	0.061714	1	-0.0823181	0.0852426	-0.965693	0.335341	0.640242	1	-0.305802	0.123469	-2.47675	0.0143541	0.153067	1	0.186242	2.45773	0.292624	-3.49472	0.000474556	-3.12784	0.00176094	0.0047794	0.0224208
		inosine	PFOR_II_pathway.Others_HGD_unassigned	0.210117	0.0887273	2.36813	0.0187607	0.122721	1	0.0737656	0.0641674	1.14958	0.251703	0.559928	1	0.15176	0.0713122	2.1281	0.0349738	0.241408	1	0	1.67535	0.432716	3.12778	0.00176129	3.12778	0.00176129	0.0133074	0.0224208
		X2S_3R_dihydroxybutyrate	gallic_acid_met	0.26088	0.102693	2.54038	0.0117757	0.0921092	1	0.094461	0.0588845	1.60417	0.110223	0.368155	1	0.129753	0.0784332	1.65431	0.100142	0.397621	1	0	1.98031	0.371519	3.12783	0.00176101	3.12783	0.00176101	0.0133065	0.0224208
		X___25952	Putrescine2spermidine.Leucine_reduction	-0.103776	0.0703922	-1.47425	0.141891	0.395816	1	-0.176425	0.0697804	-2.52829	0.0123517	0.105045	1	-0.109172	0.0799287	-1.36586	0.174126	0.513362	1	0	0.647614	0.72339	-3.12788	0.00176072	-3.12788	0.00176072	0.0133065	0.0224208
		piperidine	acetate2butyrate.Rnf_complex	0.0493095	0.0300582	1.64047	0.102909	0.33148	1	0.0920902	0.0486803	1.89174	0.0631988	0.273141	1	0.0896939	0.0427547	2.09787	0.0401366	0.258579	1	0	0.888126	0.641425	3.12774	0.00176157	3.12774	0.00176157	0.0133086	0.0224215
		X1_2_dipalmitoyl_GPC_16_0_16_0	OD_fatty_acids	-0.0537804	0.0322524	-1.66749	0.0968874	0.320483	1	-0.0802132	0.0375356	-2.13699	0.0340037	0.192254	1	-0.160804	0.0574657	-2.79827	0.0058571	0.0945155	1	0.241836	2.63795	0.267409	-3.54113	0.00039842	-3.12748	0.00176309	0.00417384	0.022436
		orotate	Pyruvate2acetate.formate.GR_AA_metabolism	-0.0121937	0.0613343	-0.198807	0.842713	0.936854	1	-0.109302	0.0388698	-2.81201	0.00550263	0.0637574	1	-0.106499	0.0548055	-1.94323	0.0543906	0.299583	1	0	1.94185	0.378732	-3.12749	0.00176307	-3.12749	0.00176307	0.0133182	0.022436
		X___12543	PFOR_II_pathway.Rnf_complex	-0.081897	0.0518378	-1.57987	0.115686	0.353843	1	-0.107157	0.0577239	-1.85636	0.0657011	0.279039	1	-0.112396	0.0560337	-2.00586	0.0471204	0.279545	1	0	0.185852	0.911261	-3.12725	0.0017645	-3.12725	0.0017645	0.0133273	0.0224505
		R_salsolinol	TPP_fatty_acids	0.118268	0.0669227	1.76723	0.0786014	0.285866	1	0.107768	0.0544756	1.97827	0.0492437	0.237575	1	0.136766	0.0812838	1.68258	0.0945104	0.38761	1	0	0.0881769	0.956869	3.12723	0.00176463	3.12723	0.00176463	0.0133273	0.0224505
		tryptophan	porA.Pyruvate2acetate.formate	0.0766342	0.0259571	2.95234	0.00350232	0.0419828	1	0.0360388	0.0228653	1.57613	0.11656	0.37885	1	0.0254358	0.0310681	0.818711	0.414242	0.738341	1	0.00737635	2.01486	0.365156	3.13942	0.00169284	3.1267	0.00176781	0.0129024	0.0224885
		deoxymugineic_acid	bai_operon	-0.040656	0.0686537	-0.592189	0.554346	0.785464	1	-0.126592	0.0516933	-2.4489	0.0152412	0.119777	1	-0.185178	0.0755065	-2.45247	0.015383	0.158283	1	0.0411143	2.08575	0.352439	-3.20573	0.00134722	-3.12665	0.00176813	0.0108334	0.0224902
		suberate_C8_DC	Putrescine2spermidine.Leucine_reduction	-0.0591796	0.0414015	-1.42941	0.154352	0.414708	1	-0.0930339	0.0417759	-2.22697	0.027232	0.169232	1	-0.178723	0.04692	-3.80909	0.000206439	0.0138878	1	0.470296	3.77569	0.151398	-4.21143	2.53764e-05	-3.1265	0.00176901	0.000470117	0.0224949
		X2_hydroxystearate	Pyruvate2acetate.formate.GR_AA_metabolism	-0.0836034	0.0622459	-1.34312	0.181488	0.452665	1	-0.0914427	0.0440875	-2.07412	0.0395757	0.209573	1	-0.126526	0.0637015	-1.98624	0.0493446	0.286005	1	0	0.276149	0.871034	-3.12649	0.00176908	-3.12649	0.00176908	0.0133566	0.0224949
		N_methylalanine	pdu	0.140285	0.0608294	2.3062	0.0220479	0.135269	1	0.099999	0.0482713	2.0716	0.0395791	0.209573	1	0.0659249	0.0742002	0.888474	0.375708	0.70979	1	0	0.624429	0.731824	3.12651	0.00176896	3.12651	0.00176896	0.0133566	0.0224949
		dimethylarginine__ADMA_._SDMA	Flavoenzyme_sugar_catabolism	0.177398	0.0842407	2.10585	0.0363725	0.182968	1	0.226454	0.0660814	3.4269	0.000740342	0.0177118	1	0.0381719	0.097382	0.391982	0.695621	0.89103	1	0.221824	2.57011	0.276635	3.70968	0.000207518	3.12645	0.00176929	0.00250314	0.022495
		glycylleucine	Putrescine2spermidine	0.187415	0.108561	1.72636	0.085713	0.300035	1	0.0922675	0.0618959	1.49069	0.137588	0.413319	1	0.192246	0.0799323	2.40511	0.0173698	0.16897	1	0	1.21257	0.545374	3.12641	0.00176953	3.12641	0.00176953	0.0133578	0.0224956
		X___11381	Oxidative_glycerol	-0.0885774	0.0864646	-1.02444	0.306776	0.59391	1	-0.112027	0.051723	-2.1659	0.0314788	0.183955	1	-0.251117	0.0775453	-3.23833	0.0014765	0.0437382	1	0.258582	2.69753	0.25956	-3.67829	0.000234803	-3.12572	0.00177373	0.0027616	0.0225415
		X___23115	GR_eut.pdu.related.pdu	-0.0830203	0.0757414	-1.0961	0.274255	0.562096	1	-0.104393	0.0581669	-1.79472	0.0742232	0.29818	1	-0.175603	0.0700266	-2.50767	0.0132177	0.146719	1	0	0.940735	0.624773	-3.12572	0.00177369	-3.12572	0.00177369	0.0133846	0.0225415
		N_butyryl_leucine	EUT_pathway	-0.212464	0.10217	-2.07951	0.0387509	0.189831	1	-0.315828	0.12684	-2.48996	0.0135825	0.111442	1	-0.10127	0.146928	-0.689247	0.491733	0.786788	1	0	1.22887	0.540946	-3.12577	0.00177337	-3.12577	0.00177337	0.0133838	0.0225415
		isoursodeoxycholate	GR_eut.pdu.related.pdu	-0.126507	0.0817058	-1.54832	0.123008	0.366215	1	-0.120969	0.0717079	-1.68697	0.0931844	0.336329	1	-0.153431	0.0712155	-2.15447	0.0328001	0.233552	1	0	0.115827	0.943732	-3.12555	0.00177472	-3.12555	0.00177472	0.0133905	0.0225492
		methylsuccinate	Pyruvate2acetate.formate.GR_AA_metabolism	-0.00892304	0.0791332	-0.11276	0.910389	0.966358	1	-0.13956	0.0453041	-3.08051	0.00241074	0.0377564	1	-0.100198	0.0593612	-1.68794	0.0940876	0.386946	1	0.0303154	2.06253	0.356556	-3.20762	0.00133837	-3.12558	0.00177455	0.0107782	0.0225492
		tetradecanedioate__C14	pdu	0.0302026	0.0343521	0.879209	0.380265	0.659494	1	0.0704906	0.0262138	2.68907	0.00776686	0.0790839	1	0.0528254	0.0325257	1.62411	0.106451	0.409402	1	0	0.874669	0.645755	3.12525	0.00177655	3.12525	0.00177655	0.0134025	0.02257
		ribulose_xylulose	OD_AA_metabolism.PFOR_II_pathway.Others_HGD_unassigned	0.033066	0.0210721	1.56918	0.118089	0.357862	1	0.0508464	0.0269222	1.88864	0.0608323	0.267271	1	0.0656069	0.0307498	2.13357	0.0346594	0.240389	1	0	0.815101	0.665278	3.12512	0.00177735	3.12512	0.00177735	0.0134068	0.0225776
		asparagine	Others_HGD_unassigned.caffeate_respiration	-0.0600525	0.0670359	-0.895827	0.371391	0.652302	1	-0.110044	0.0514536	-2.1387	0.0339677	0.192198	1	-0.206828	0.0567303	-3.64581	0.00038324	0.0202254	1	0.34908	3.07257	0.215179	-3.94917	7.84226e-05	-3.12502	0.00177792	0.00116388	0.0225824
		X___24829	TPP_AA_metabolism.Flavoenzyme_AA_peptides_catabolism.Others_HGD_unassigned	-0.0777483	0.0404989	-1.91976	0.0563936	0.236045	1	-0.0584351	0.0284615	-2.05313	0.0415831	0.215612	1	-0.0526994	0.0364042	-1.44762	0.150375	0.480263	1	0	0.230898	0.890966	-3.12499	0.00177813	-3.12499	0.00177813	0.0134115	0.0225825
		X___23482	carnitine_degradaion_caiTABCDE	-0.0273245	0.0168861	-1.61817	0.107548	0.340162	1	-0.0613099	0.0211174	-2.90328	0.00419506	0.0536495	1	-0.0845167	0.0326067	-2.592	0.0110313	0.132947	1	0.36312	3.14031	0.208013	-3.82435	0.000131115	-3.12481	0.00177918	0.00174763	0.0225914
		X2_hydroxylignocerate.	Lysine_degradation	0.158027	0.0620164	2.54815	0.0115242	0.0908442	1	0.185344	0.054529	3.399	0.000820047	0.018933	1	0.0384861	0.0686371	0.560719	0.575849	0.834566	1	0.324369	2.9602	0.227615	3.92435	8.6966e-05	3.12481	0.00177922	0.00126467	0.0225914
		X___25666	Arginine2_Hcarbonate	0.110112	0.0676146	1.62853	0.104871	0.335013	1	0.109772	0.0562669	1.95092	0.0524425	0.246011	1	0.144802	0.0778532	1.85993	0.0648274	0.325328	1	0	0.153493	0.926124	3.12475	0.00177956	3.12475	0.00177956	0.01342	0.0225933
		X2_hydroxybutyrate_2_hydroxyisobutyrate	TPP_AA_metabolism.Rnf_complex	-0.0542199	0.031271	-1.73387	0.0843676	0.297598	1	-0.15802	0.0428076	-3.69141	0.000294995	0.00975224	1	-0.1706	0.0368033	-4.63544	7.72001e-06	0.00192597	0.891723	0.717019	7.06761	0.0291936	-5.57248	2.51142e-08	-3.12464	0.00178025	1.57315e-06	0.022597
		lysine	carnitine_degradaion_caiTABCDE	-0.0186539	0.00999108	-1.86706	0.0636787	0.253415	1	-0.0494279	0.018754	-2.63559	0.00919509	0.0878601	1	-0.0236713	0.0166992	-1.41751	0.159572	0.493316	1	0.0504766	2.10632	0.348834	-3.21485	0.00130514	-3.12464	0.00178021	0.0105755	0.022597
		X___25837	TMA	0.0357771	0.0364206	0.982333	0.327105	0.613043	1	0.0906589	0.0344472	2.63182	0.00939919	0.0889903	1	0.0683088	0.0389478	1.75385	0.0818869	0.362474	1	0	1.20446	0.547588	3.12458	0.00178059	3.12458	0.00178059	0.013426	0.0225984
		glutarate_C5_DC	carnitine_degradaion_caiTABCDE	-0.0925097	0.0525581	-1.76014	0.0802481	0.289313	1	-0.100448	0.0443012	-2.26738	0.0246569	0.15995	1	-0.0813629	0.06465	-1.25851	0.211258	0.558867	1	0	0.0601258	0.970385	-3.12455	0.00178075	-3.12455	0.00178075	0.0134263	0.0225984
		X___20747	GR_eut.pdu.related	-0.0592613	0.045409	-1.30506	0.193262	0.468359	1	-0.0948511	0.0477744	-1.98539	0.0484603	0.235364	1	-0.0960207	0.0450863	-2.12971	0.0348168	0.240997	1	0	0.418226	0.811303	-3.12448	0.00178118	-3.12448	0.00178118	0.0134287	0.0226014
		o_Tyrosine	OD_unknown	-0.039142	0.0196739	-1.98955	0.0479385	0.215123	1	-0.0386857	0.0205852	-1.87929	0.0620007	0.270207	1	-0.100479	0.0325021	-3.09147	0.00241671	0.0572828	1	0.335675	3.01058	0.221953	-3.74655	0.000179284	-3.12403	0.00178392	0.00223227	0.0226315
		fructosyllysine	caffeate_respiration	-0.241354	0.0646676	-3.73223	0.00024323	0.00723727	1	-0.137687	0.0570822	-2.41208	0.0169013	0.127665	1	-0.0733872	0.0591388	-1.24093	0.216721	0.564569	1	0.459858	3.70273	0.157023	-4.19343	2.74764e-05	-3.12403	0.00178394	0.000500039	0.0226315
		X___20185	GR_fatty_acids.acetate2butyrate	0.0828981	0.03878	2.13765	0.0336844	0.174343	1	0.109975	0.0474139	2.31946	0.0215808	0.147784	1	0.0411039	0.037307	1.10177	0.27252	0.622827	1	0	1.40423	0.495536	3.12396	0.00178434	3.12396	0.00178434	0.0134472	0.0226322
		tryptamine	OD_AA_metabolism	-0.299382	0.151812	-1.97206	0.0498786	0.219908	1	-0.423209	0.0994529	-4.25537	3.19928e-05	0.00221948	1	-0.124003	0.126111	-0.983284	0.32704	0.671749	1	0.424203	3.47344	0.176097	-4.41481	1.01097e-05	-3.12395	0.00178439	0.000221965	0.0226322
		X___23115	acrylate2propionate	-0.182806	0.0739792	-2.47105	0.0142454	0.103325	1	-0.0598136	0.0596065	-1.00347	0.316979	0.623655	1	-0.141699	0.0668669	-2.11912	0.0357493	0.243892	1	0	1.84507	0.39751	-3.12389	0.0017848	-3.12389	0.0017848	0.0134494	0.0226349
		trigonelline_N_methylnicotinate	GR_fatty_acids.acetate2butyrate	-0.15783	0.101922	-1.54853	0.12298	0.366205	1	-0.149455	0.0820569	-1.82136	0.070341	0.289886	1	-0.157463	0.0782541	-2.01219	0.0461891	0.276938	1	0	0.00627225	0.996869	-3.12377	0.00178548	-3.12377	0.00178548	0.0134523	0.022641
		alpha_tocopherol	OD_AA_metabolism.PFOR_II_pathway.Others_HGD_unassigned	0.0296833	0.0177743	1.67001	0.0963859	0.319676	1	0.0427044	0.0237391	1.79891	0.0740042	0.297666	1	0.0423807	0.0211268	2.00601	0.0468239	0.278692	1	0	0.291922	0.864191	3.12365	0.00178624	3.12365	0.00178624	0.0134572	0.0226482
		X___12199	Others_HGD_unassigned.Flavoenzyme_AA_peptides_catabolism	-0.177926	0.100708	-1.76675	0.0786825	0.286	1	-0.183101	0.0765892	-2.39069	0.0177261	0.131504	1	-0.111737	0.0987642	-1.13135	0.259688	0.610271	1	0	0.359906	0.83531	-3.12359	0.00178657	-3.12359	0.00178657	0.0134587	0.0226499
		X___21342	acrylate2propionate	-0.0201917	0.0158888	-1.27081	0.205163	0.483268	1	-0.0306472	0.014565	-2.10416	0.036753	0.201226	1	-0.0265153	0.0133453	-1.98687	0.0487832	0.284387	1	0	0.236702	0.888384	-3.12304	0.00178992	-3.12304	0.00178992	0.0134804	0.0226898
		X___25758	Flavoenzyme_AA_peptides_catabolism.Flavoenzyme_sugar_catabolism	-0.0626084	0.0171649	-3.64746	0.000349718	0.00929266	1	-0.0112987	0.0308507	-0.366239	0.715141	0.886132	1	-0.0855338	0.0263689	-3.24374	0.00175415	0.0479659	1	0.419862	3.44746	0.1784	-4.52907	5.92429e-06	-3.12298	0.00179033	0.00014346	0.0226925
		X___14263	Putrescine2spermidine	0.27562	0.103477	2.66359	0.00831389	0.0733629	1	0.101179	0.078815	1.28376	0.200683	0.500638	1	0.323632	0.0867533	3.73049	0.000269332	0.0163737	1	0.498578	3.98866	0.136105	4.32095	1.55357e-05	3.12287	0.00179097	0.000315376	0.0226982
		N_formylmethionine	GR_eut.pdu.related.EUT_pathway	0.0551507	0.175721	0.313854	0.759021	0.89815	1	0.067148	0.0523645	1.28232	0.204022	0.504576	1	0.116201	0.0395647	2.93699	0.00516244	0.0884067	1	0	0.617236	0.734461	3.12274	0.00179175	3.12274	0.00179175	0.0134912	0.0226988
		X___25948	Lysine_degradation	-0.0710998	0.0329995	-2.15458	0.0323016	0.169974	1	-0.0465504	0.032686	-1.42417	0.155996	0.440908	1	-0.0826248	0.0435775	-1.89604	0.0599301	0.312763	1	0	0.513956	0.773385	-3.12274	0.00179178	-3.12274	0.00179178	0.0134912	0.0226988
		erucate_22_1n9	carnitine_degradaion_caiTABCDE	0.0736489	0.0429236	1.71581	0.0880846	0.304516	1	0.0949251	0.0428057	2.21758	0.0279412	0.171736	1	0.0810566	0.0570948	1.41968	0.158939	0.492598	1	0	0.125728	0.939071	3.12273	0.00179181	3.12273	0.00179181	0.0134912	0.0226988
		X3_3_hydroxyphenylpropionate	Rnf_complex.PFOR_II_pathway	-0.163777	0.0877776	-1.86582	0.0636323	0.253312	1	-0.286955	0.105464	-2.72087	0.00738216	0.0766747	1	-0.0865183	0.125696	-0.688313	0.492595	0.787364	1	0	1.60676	0.447813	-3.12273	0.0017918	-3.12273	0.0017918	0.0134912	0.0226988
		glutamine	GR_AA_metabolism.Pyruvate2acetate.formate	0.0478043	0.0342669	1.39506	0.164432	0.429399	1	0.0491206	0.02865	1.7145	0.0879626	0.326312	1	0.0967744	0.039501	2.44992	0.015424	0.158505	1	0	1.13758	0.566211	3.12254	0.00179299	3.12254	0.00179299	0.0134967	0.0227083
		X___25546	fatty_acids.unassigned.aminobutyrate2Butyrate	0.0796532	0.0481138	1.65552	0.0992857	0.32504	1	0.230813	0.0526719	4.38209	2.09799e-05	0.00166785	1	0.1836	0.0788233	2.32927	0.0212162	0.186772	1	0.570389	4.65537	0.0975213	4.76588	1.88034e-06	3.12252	0.00179312	5.61515e-05	0.0227083
		succinate	porA.Pyruvate2acetate.formate	0.0985809	0.0548535	1.79717	0.0737061	0.275617	1	0.100258	0.0674927	1.48546	0.13898	0.415513	1	0.165526	0.0747161	2.2154	0.0282298	0.215873	1	0	0.594425	0.742886	3.12249	0.00179327	3.12249	0.00179327	0.0134969	0.0227083
		X1_methyl_4_imidazoleacetate	Rnf_complex.PFOR_II_pathway	0.0465241	0.0352576	1.31955	0.188599	0.462001	1	0.130383	0.0507461	2.56931	0.0112926	0.0993769	1	0.105694	0.0525536	2.01117	0.0465676	0.27824	1	0.0583062	2.12383	0.345793	3.20368	0.00135685	3.12248	0.00179334	0.0108914	0.0227083
		X9_10_DiHOME	Flavoenzyme_AA_peptides_catabolism.Others_HGD_unassigned	0.0432757	0.0280382	1.54345	0.12442	0.368671	1	0.0427611	0.0213078	2.00683	0.0462163	0.22926	1	0.065288	0.0340163	1.91931	0.0571879	0.306696	1	0	0.34557	0.841319	3.12215	0.00179537	3.12215	0.00179537	0.0135101	0.0227316
		X4_acetamidobutanoate	OD_AA_metabolism.Fumarate2succinate	-0.177169	0.0483815	-3.66191	0.000339164	0.00910227	1	-0.0415311	0.0668364	-0.621384	0.536159	0.790672	1	-0.15515	0.0752212	-2.06259	0.0428115	0.26675	1	0.28229	2.78664	0.24825	-3.90683	9.35137e-05	-3.12173	0.00179792	0.00134181	0.0227613
		guanosine	Acetyl.CoA_pathway	0.553879	0.151115	3.66528	0.000310979	0.00856474	1	0.194335	0.082294	2.36147	0.0191447	0.137674	1	0.34779	0.145027	2.3981	0.0177013	0.170416	1	0.561334	4.55927	0.102321	4.49471	6.96637e-06	3.12163	0.00179855	0.000164252	0.0227668
		N_acetylglutamine	GR_fatty_acids.Pyruvate2acetate.formate	0.0466628	0.0269998	1.72827	0.0853695	0.299399	1	0.059989	0.0260406	2.30367	0.0222846	0.150479	1	0.0459807	0.0362355	1.26894	0.20644	0.553105	1	0	0.160784	0.922754	3.12141	0.00179984	3.12141	0.00179984	0.0135393	0.0227782
		glutarate_C5_DC	Threonine2propionate	-0.0660577	0.0554173	-1.19201	0.235105	0.519066	1	-0.132475	0.0470801	-2.81382	0.00554348	0.0640509	1	-0.0820537	0.0714464	-1.14846	0.253854	0.604245	1	0	0.914023	0.633173	-3.12144	0.00179967	-3.12144	0.00179967	0.0135389	0.0227782
		X___23587	Flavoenzyme_AA_peptides_catabolism.TPP_AA_metabolism.Flavoenzyme_lipids_catabolism.TPP_fatty_acids	0.222725	0.0592176	3.76112	0.000219097	0.00674505	1	0.180112	0.091874	1.96043	0.0518111	0.24401	1	0.0365028	0.0973113	0.375114	0.708187	0.896155	1	0.253141	2.67788	0.262123	3.93092	8.46215e-05	3.12134	0.00180028	0.00123649	0.0227812
		X___14383	TPP_AA_metabolism.Rnf_complex.EUT_pathway	-0.173504	0.0556601	-3.1172	0.00212758	0.0305331	1	-0.133064	0.0643481	-2.06787	0.0401406	0.211319	1	-0.0471263	0.0594249	-0.793039	0.429146	0.748269	1	0.189965	2.46903	0.290976	-3.4861	0.000490118	-3.12104	0.00180216	0.00490235	0.0228025
		N_stearoyl_sphingosine_d18_1_18_0.	TPP_fatty_acids.acetate2butyrate	-0.0748823	0.0777874	-0.962653	0.336808	0.621947	1	-0.107343	0.0623732	-1.72099	0.0870517	0.32447	1	-0.187334	0.0701286	-2.67129	0.00841997	0.114542	1	0	1.28527	0.525904	-3.12074	0.00180396	-3.12074	0.00180396	0.0135626	0.022822
		serotonin	Others_HGD_unassigned.Flavoenzyme_AA_peptides_catabolism	-0.174261	0.129571	-1.34491	0.180065	0.450842	1	-0.221591	0.0885681	-2.50193	0.0131377	0.109134	1	-0.198443	0.149422	-1.32807	0.186147	0.528356	1	0	0.093297	0.954423	-3.12072	0.0018041	-3.12072	0.0018041	0.0135626	0.022822
		X1_palmitoyl_galactosylglycerol_16_0.	GR_AA_metabolism.Pyruvate2acetate.formate	0.397658	0.0776121	5.12366	6.6348e-07	0.000105853	0.0766372	0.125134	0.0581053	2.15357	0.0324527	0.187254	1	0.275814	0.0786626	3.50628	0.000597564	0.0257329	1	0.75713	8.23486	0.0162863	5.91176	3.38469e-09	3.12066	0.00180444	3.03304e-07	0.0228238
		X5_hydroxypicolinic_acid	Others_HGD_unassigned.acetate2butyrate	0.188118	0.0740519	2.54035	0.0117799	0.092112	1	0.0819252	0.0467119	1.75384	0.0814868	0.313501	1	0.0818611	0.0601016	1.36204	0.175267	0.514676	1	0	1.64846	0.438573	3.12027	0.00180688	3.12027	0.00180688	0.0135772	0.0228522
		X___24556	Ech_complex.Flavoenzyme_sugar_catabolism	0.117023	0.0434796	2.69143	0.00774591	0.0701627	1	0.131723	0.0755135	1.74437	0.0837438	0.318183	1	0.0452897	0.064729	0.699682	0.48559	0.783308	1	0	1.04174	0.594003	3.12001	0.00180847	3.12001	0.00180847	0.0135865	0.0228697
		X___24811	Glycine_cleavage	0.102227	0.0691842	1.47761	0.140968	0.394336	1	0.111559	0.0677592	1.64641	0.101242	0.351415	1	0.258425	0.0702118	3.68065	0.000323862	0.018186	1	0.367552	3.16232	0.205737	3.90882	9.27483e-05	3.11981	0.0018097	0.00133265	0.0228828
		X16_or_17_methylstearate_a19_0_or_i19_0	Threonine2propionate	0.0563533	0.0350024	1.60998	0.109463	0.343237	1	0.0582919	0.0348531	1.6725	0.0964823	0.342538	1	0.102093	0.0452083	2.25829	0.0263722	0.208644	1	0	0.756715	0.684985	3.11969	0.00181042	3.11969	0.00181042	0.0135994	0.0228895
		sebacate_C10_DC	TMA.GR_fatty_acids	0.0428865	0.0491658	0.872284	0.384027	0.662789	1	0.137521	0.0524255	2.62317	0.00945046	0.0892928	1	0.149785	0.0532327	2.81379	0.00558111	0.0921819	1	0.255212	2.68533	0.261149	3.58803	0.000333185	3.11964	0.00181074	0.00362489	0.022891
		X2_hydroxyadipate	Respiratory_glycerol	-0.0879391	0.0472161	-1.86248	0.0638931	0.253849	1	-0.0715893	0.0391862	-1.8269	0.0691832	0.287268	1	-0.0803087	0.0463897	-1.73118	0.0854629	0.369991	1	0	0.0723755	0.964459	-3.11946	0.00181186	-3.11946	0.00181186	0.0136079	0.0229026
		theophylline	aminobutyrate2Butyrate	0.103177	0.130181	0.79257	0.428898	0.698835	1	0.180038	0.101891	1.76696	0.0787309	0.307741	1	0.321193	0.116103	2.76645	0.00637048	0.0987309	1	0	1.67317	0.433188	3.11936	0.00181245	3.11936	0.00181245	0.0136111	0.0229076
		X4_ureidobutyrate	acetate2butyrate.Glycine_cleavage	-0.0454226	0.0416485	-1.09062	0.276662	0.564397	1	-0.0760125	0.0382024	-1.98973	0.0480698	0.234336	1	-0.128317	0.0517936	-2.47746	0.0143645	0.153135	1	0	1.55715	0.45906	-3.11916	0.00181368	-3.11916	0.00181368	0.0136194	0.0229206
		saccharopine	Flavoenzyme_AA_peptides_catabolism	-0.258341	0.0772865	-3.34264	0.000978011	0.0185464	1	-0.0895535	0.0314772	-2.84503	0.00490276	0.0591753	1	-0.191174	0.0608267	-3.14293	0.00201621	0.0518107	1	0.630632	5.41466	0.0667149	-4.87143	1.10795e-06	-3.11895	0.00181495	3.6304e-05	0.0229341
		maltose	TPP_AA_metabolism.Rnf_complex	0.0878267	0.0528843	1.66073	0.0982177	0.323061	1	0.0929573	0.0518066	1.79431	0.0744322	0.298534	1	0.117281	0.0593882	1.97483	0.0501358	0.288186	1	0	0.151887	0.926869	3.1186	0.00181714	3.1186	0.00181714	0.013641	0.0229593
		X2_hydroxynervonate.	TPP_AA_metabolism.Molybdopterin_dependent_oxidoreductase.Flavoenzyme_lipids_catabolism	-0.097472	0.0483156	-2.0174	0.04492	0.207041	1	-0.0858203	0.059241	-1.44866	0.149171	0.430805	1	-0.121313	0.0627989	-1.93176	0.0553126	0.302229	1	0	0.175125	0.916162	-3.11851	0.00181766	-3.11851	0.00181766	0.013644	0.0229634
		picolinate	aminobutyrate2Butyrate	0.139979	0.110671	1.26483	0.207297	0.485649	1	0.113209	0.080357	1.40882	0.160411	0.447093	1	0.257274	0.0934437	2.75325	0.00662029	0.100923	1	0	1.4409	0.486533	3.11834	0.00181876	3.11834	0.00181876	0.0136514	0.0229747
		X___24455	succinate2propionate.TPP_fatty_acids	-0.0647368	0.024755	-2.6151	0.009831	0.0817067	1	-0.0332797	0.0379034	-0.878012	0.383221	0.682386	1	-0.106343	0.0588523	-1.80694	0.0833254	0.365626	1	0	1.15124	0.562357	-3.11825	0.0018193	-3.11825	0.0018193	0.0136537	0.0229791
		citrulline	Pyruvate2acetate.formate.Acetyl.CoA_pathway	-0.0290146	0.0161616	-1.79528	0.0740268	0.276191	1	-0.0461402	0.0211829	-2.17818	0.0306374	0.181153	1	-0.0316403	0.0213795	-1.47994	0.141074	0.466562	1	0	0.434838	0.804593	-3.11815	0.00181989	-3.11815	0.00181989	0.0136572	0.022984
		X4_hydroxybenzoate	Indoleacetate2scatole	0.258986	0.113489	2.28204	0.023461	0.140452	1	0.103931	0.0655266	1.58609	0.114315	0.375283	1	0.175597	0.0940145	1.86776	0.0637462	0.322709	1	0	1.48971	0.474804	3.11805	0.00182054	3.11805	0.00182054	0.0136612	0.0229898
		X___25043	GR_eut.pdu.related	-0.0697787	0.0469238	-1.48706	0.138456	0.390468	1	-0.0916332	0.0386317	-2.37197	0.0186379	0.135338	1	-0.062363	0.0423628	-1.47212	0.14307	0.469734	1	0	0.284962	0.867204	-3.11765	0.00182296	-3.11765	0.00182296	0.0136758	0.0230178
		X1_stearoyl_2_oleoyl_GPC_18_0_18_1	PFOR_II_pathway	-0.286735	0.133345	-2.15033	0.03264	0.171092	1	-0.141164	0.119988	-1.17649	0.240771	0.547591	1	-0.398859	0.172376	-2.31388	0.0220139	0.190304	1	0	1.64293	0.439787	-3.11756	0.00182356	-3.11756	0.00182356	0.0136795	0.0230229
		gamma_glutamylglutamate	Others_HGD_unassigned.caffeate_respiration	-0.0658946	0.0415739	-1.585	0.1145	0.351897	1	-0.0576648	0.0288936	-1.99576	0.047646	0.233163	1	-0.0688782	0.0379959	-1.81278	0.0721556	0.342142	1	0	0.0627087	0.969132	-3.11749	0.00182397	-3.11749	0.00182397	0.0136816	0.0230254
		gamma_tocopherol_beta_tocopherol	Rnf_complex.PFOR_II_pathway	0.0433869	0.0285559	1.51937	0.13036	0.37814	1	0.0838361	0.0335189	2.50116	0.0135927	0.111462	1	0.0580099	0.0410147	1.41437	0.159865	0.493642	1	0	0.846473	0.654924	3.11741	0.00182447	3.11741	0.00182447	0.0136836	0.0230293
		methylmalonate__MMA	bai_operon	0.0711862	0.0633186	1.12425	0.262159	0.548715	1	0.0821709	0.0335808	2.44696	0.0153209	0.120152	1	0.0799981	0.0506999	1.57787	0.116789	0.427591	1	0	0.0235061	0.988316	3.11733	0.00182499	3.11733	0.00182499	0.013685	0.0230333
		S_1_pyrroline_5_carboxylate	Lysine_degradation	0.0298211	0.0218452	1.36511	0.173639	0.441933	1	0.0267279	0.0160745	1.66275	0.0979694	0.345376	1	0.0524099	0.0212577	2.46546	0.0148426	0.155646	1	0	0.98947	0.609733	3.11725	0.00182546	3.11725	0.00182546	0.0136873	0.0230367
		pseudouridine	Rnf_complex.Pyruvate2acetate.formate	0.0666894	0.0376114	1.77312	0.0776249	0.283753	1	0.0531777	0.0193143	2.75328	0.00651569	0.070801	1	0.0134134	0.03832	0.350035	0.726807	0.90405	1	0	1.13035	0.568262	3.11716	0.00182603	3.11716	0.00182603	0.01369	0.0230414
		proline	Fumarate2succinate	-0.0861619	0.0567352	-1.51867	0.130309	0.378062	1	-0.101594	0.0633757	-1.60304	0.110473	0.368596	1	-0.203663	0.0808649	-2.51855	0.0128184	0.144438	1	0	1.50303	0.471652	-3.11708	0.00182652	-3.11708	0.00182652	0.0136928	0.0230451
		X___11787	OD_unknown	-0.0525499	0.0184567	-2.8472	0.00484844	0.0518789	1	-0.0191197	0.0286174	-0.668115	0.505011	0.770457	1	-0.0581851	0.0386711	-1.50462	0.134742	0.456428	1	0	1.10135	0.576559	-3.11696	0.00182728	-3.11696	0.00182728	0.0136975	0.0230521
		N_palmitoyl_sphinganine_d18_0_16_0	Pyruvate2acetate.formate	-0.124673	0.120605	-1.03373	0.302419	0.58993	1	-0.238239	0.0920759	-2.58742	0.0103644	0.0943773	1	-0.172314	0.108	-1.59551	0.112675	0.420896	1	0	0.594318	0.742926	-3.11684	0.00182803	-3.11684	0.00182803	0.0137014	0.0230542
		hexadecasphingosine_d16_1.	TMA.GR_fatty_acids	-0.143865	0.0780466	-1.84333	0.0666575	0.26021	1	-0.148928	0.075889	-1.96244	0.0512352	0.242644	1	-0.128294	0.081103	-1.58186	0.115875	0.426216	1	0	0.0367906	0.981773	-3.11682	0.00182815	-3.11682	0.00182815	0.0137014	0.0230542
		X___23733	PFOR_II_pathway.Rnf_complex	-0.0641901	0.0237766	-2.69972	0.00752229	0.0688171	1	-0.0627747	0.0339572	-1.84864	0.066817	0.281712	1	-0.0181548	0.035875	-0.506056	0.613746	0.85328	1	0	1.24735	0.535971	-3.11684	0.001828	-3.11684	0.001828	0.0137014	0.0230542
		margaroylcarnitine__C17.	Nitrate_reductase	-0.1056	0.033766	-3.12741	0.00204563	0.0297885	1	-0.085181	0.0275495	-3.09193	0.00233532	0.0370716	1	-0.0182725	0.0386348	-0.472955	0.637134	0.864504	1	0.357322	3.11198	0.21098	-4.05616	4.98868e-05	-3.1168	0.00182824	0.000805693	0.0230542
		methionine_sulfoxide	Others_HGD_unassigned.acetate2butyrate	0.0244278	0.036512	0.669035	0.504191	0.753579	1	0.0670681	0.0274696	2.44153	0.0157805	0.122346	1	0.0950265	0.0425046	2.23567	0.02688	0.210529	1	0	1.69284	0.428948	3.11674	0.0018286	3.11674	0.0018286	0.0137021	0.0230562
		succinate	OD_AA_metabolism.PFOR_II_pathway	-0.0639385	0.0373223	-1.71314	0.0881207	0.304577	1	-0.0976373	0.0437769	-2.23033	0.0270187	0.168468	1	-0.192728	0.0635034	-3.03492	0.00284311	0.0626602	1	0.345812	3.05723	0.216836	-3.75004	0.000176808	-3.11657	0.00182967	0.00220954	0.0230646
		N_acetylisoleucine	Others_HGD_unassigned.Flavoenzyme_AA_peptides_catabolism	0.189843	0.0960122	1.97728	0.0492822	0.218271	1	0.208835	0.0951171	2.19556	0.029251	0.176592	1	0.142346	0.132758	1.07222	0.285319	0.634551	1	0	0.166582	0.920084	3.1166	0.0018295	3.1166	0.0018295	0.0137079	0.0230646
		X___25491	Flavoenzyme_sugar_catabolism	0.0708624	0.0508519	1.3935	0.164899	0.430114	1	0.0675247	0.03899	1.73184	0.0848355	0.320151	1	0.10299	0.0453261	2.2722	0.0244772	0.201132	1	0	0.391728	0.822124	3.11645	0.00183041	3.11645	0.00183041	0.013713	0.0230714
		hexadecanedioate__C16	GR_fatty_acids.aminobutyrate2Butyrate.fatty_acids.unassigned	0.127784	0.057623	2.21758	0.0276253	0.154975	1	0.0884093	0.0500373	1.76687	0.0787681	0.307824	1	0.0891278	0.0632311	1.40956	0.160727	0.494823	1	0	0.314612	0.854442	3.11636	0.00183096	3.11636	0.00183096	0.0137162	0.0230759
		butyric_acid	Rnf_complex.Pyruvate2acetate.formate	0.204773	0.0444091	4.61105	6.87286e-06	0.000591999	0.793871	0.0814022	0.0227537	3.57754	0.000448758	0.0127803	1	0.235194	0.0466286	5.04399	1.30795e-06	0.000611653	0.151078	0.839569	12.4665	0.00196311	6.85828	6.96938e-12	3.11604	0.00183296	1.63072e-09	0.0230985
		X___25506	Arginine2putrescine.Others_HGD_unassigned	0.0518934	0.0338154	1.53461	0.126378	0.371859	1	0.115782	0.0577922	2.00341	0.0469963	0.231471	1	0.0889445	0.0423345	2.101	0.037845	0.250783	1	0	1.07335	0.58469	3.11601	0.00183316	3.11601	0.00183316	0.0137298	0.0230985
		X___17749	TPP_AA_metabolism.Rnf_complex	0.0358847	0.034874	1.02898	0.304639	0.591947	1	0.123619	0.0386311	3.2	0.00162301	0.0292449	1	0.112036	0.0385477	2.90642	0.00421428	0.078912	1	0.423381	3.4685	0.176533	4.03455	5.47077e-05	3.1159	0.00183382	0.000866947	0.0230994
		leucylglutamine.	Flavoenzyme_sugar_catabolism.Rnf_complex	0.0421377	0.0270717	1.55652	0.121135	0.362939	1	0.0438461	0.0293619	1.4933	0.137675	0.413462	1	0.0851874	0.0342174	2.48959	0.0141243	0.151821	1	0	1.14181	0.565013	3.11592	0.00183371	3.11592	0.00183371	0.0137315	0.0230994
		phenethylamine	Flavoenzyme_AA_peptides_catabolism	-0.145782	0.0700324	-2.08163	0.0385545	0.189263	1	-0.277917	0.0544382	-5.10517	7.67191e-07	0.000195066	0.0886167	-0.0985496	0.0633172	-1.55644	0.12171	0.436185	1	0.60684	5.08699	0.0785914	-5.26607	1.39376e-07	-3.11595	0.00183355	6.51518e-06	0.0230994
		X___25666	Sulfate2sulfide	-0.146308	0.0654116	-2.23673	0.0267591	0.152066	1	-0.161256	0.0943845	-1.7085	0.0913263	0.3327	1	-0.153886	0.1146	-1.34281	0.183673	0.525211	1	0	0.0174073	0.991334	-3.11571	0.001835	-3.11571	0.001835	0.0137402	0.0231116
		X2_hydroxylignocerate.	Flavoenzyme_lipids_catabolism.fatty_acids.unassigned	-0.0544197	0.0685862	-0.79345	0.428395	0.698394	1	-0.13708	0.0609278	-2.24987	0.0256227	0.163472	1	-0.162057	0.0699353	-2.31725	0.0218804	0.18987	1	0	1.3537	0.508215	-3.11567	0.00183527	-3.11567	0.00183527	0.0137414	0.0231126
		X___23188	TPP_AA_metabolism.Rnf_complex	-0.0414594	0.0361381	-1.14725	0.252547	0.538453	1	-0.125698	0.046759	-2.68821	0.00785399	0.0796276	1	-0.12007	0.0439045	-2.73479	0.00699962	0.103842	1	0.295857	2.84033	0.241674	-3.63062	0.000282741	-3.11553	0.00183613	0.0031881	0.0231184
		maltose	GR_AA_metabolism	-0.231948	0.143242	-1.61927	0.106849	0.338839	1	-0.213348	0.089026	-2.39646	0.0174568	0.130158	1	-0.180479	0.152328	-1.1848	0.237944	0.587463	1	0	0.0622272	0.969365	-3.11554	0.00183607	-3.11554	0.00183607	0.0137465	0.0231184
		X___25957	p.cresol	0.173199	0.0704644	2.45797	0.0147635	0.105637	1	0.0570822	0.0516676	1.1048	0.270667	0.579492	1	0.152996	0.0622269	2.45868	0.0150901	0.156772	1	0.134783	2.31156	0.314812	3.31598	0.000913212	3.11534	0.00183735	0.00798572	0.0231299
		ectoine	porA	0.106582	0.125575	0.848754	0.396958	0.673726	1	0.131209	0.0656606	1.99829	0.047026	0.231495	1	0.209537	0.0881651	2.37664	0.0187246	0.175341	1	0	0.656748	0.720094	3.11532	0.00183745	3.11532	0.00183745	0.013755	0.0231299
		X___25532	Rnf_complex	0.204326	0.146259	1.39702	0.163842	0.428594	1	0.295875	0.105787	2.7969	0.00565311	0.064771	1	0.136766	0.173363	0.788899	0.4314	0.74954	1	0	0.693002	0.707158	3.11507	0.00183898	3.11507	0.00183898	0.013763	0.0231467
		mannonate.	Others_HGD_unassigned.TPP_AA_metabolism	-0.14569	0.0906874	-1.6065	0.109624	0.343454	1	-0.117889	0.0691888	-1.70388	0.0899343	0.330169	1	-0.31438	0.108049	-2.90961	0.00416619	0.078427	1	0.173366	2.41945	0.298279	-3.39565	0.00068466	-3.115	0.00183943	0.0063803	0.0231497
		X___24556	Rnf_complex.succinate2propionate	-0.0591481	0.0475579	-1.24371	0.214955	0.495362	1	-0.0711091	0.0442544	-1.60683	0.109647	0.366956	1	-0.157735	0.0543578	-2.9018	0.00426202	0.0794659	1	0.0722382	2.15573	0.340322	-3.22388	0.00126467	-3.11481	0.00184062	0.010308	0.0231623
		X___25854	PFOR_II_pathway	0.51706	0.245434	2.10672	0.0362961	0.182695	1	0.426447	0.193745	2.20107	0.0288528	0.17513	1	0.260556	0.272407	0.956493	0.340342	0.682327	1	0	0.497735	0.779683	3.1145	0.00184257	3.1145	0.00184257	0.0137862	0.0231843
		dihomolinolenate_20_3n3_or_3n6	aminobutyrate2Butyrate	-0.795537	0.200444	-3.96887	9.82989e-05	0.00392204	1	-0.316262	0.159625	-1.98128	0.0489036	0.236522	1	-1.05435	0.200538	-5.25759	4.86928e-07	0.000344226	0.0562441	0.776791	8.96019	0.0113323	-6.1935	5.88444e-10	-3.11431	0.00184377	6.72305e-08	0.0231922
		isoursodeoxycholate	GR_AA_metabolism.TPP_AA_metabolism	0.167049	0.0524415	3.18544	0.00166324	0.0261861	1	0.0382897	0.0645219	0.593437	0.553559	0.801057	1	0.180242	0.0601615	2.99598	0.00321518	0.0671329	1	0.371993	3.18468	0.203449	4.03614	5.43389e-05	3.1143	0.0018438	0.000863116	0.0231922
		hyocholate	Others_HGD_unassigned	0.695426	0.157794	4.40718	1.64962e-05	0.00110332	1	0.286933	0.148673	1.92996	0.0549987	0.25248	1	0.308292	0.221921	1.3892	0.166805	0.503116	1	0.503523	4.02838	0.133428	4.58796	4.47588e-06	3.11432	0.0018437	0.000114103	0.0231922
		lactate	TMA.GR_fatty_acids	-0.0549708	0.0604401	-0.90951	0.3641	0.646212	1	-0.187385	0.0716889	-2.61386	0.00970195	0.0908073	1	-0.153819	0.0646932	-2.37766	0.0187361	0.175372	1	0.129743	2.29817	0.316927	-3.31883	0.000903965	-3.11422	0.00184432	0.00791891	0.0231941
		X2_hydroxymyristate	TPP_fatty_acids	0.128204	0.0442223	2.89908	0.00412885	0.0467197	1	0.0654738	0.0472276	1.38634	0.167155	0.456556	1	0.0566094	0.0739042	0.765984	0.444874	0.758047	1	0	1.21501	0.544708	3.11421	0.00184435	3.11421	0.00184435	0.0137978	0.0231941
		X___25530	porA	0.212941	0.141707	1.50269	0.134381	0.384295	1	0.224955	0.0966065	2.32857	0.0208707	0.144697	1	0.190464	0.132656	1.43577	0.153137	0.484338	1	0	0.0441758	0.978154	3.11409	0.00184512	3.11409	0.00184512	0.0138008	0.0232012
		galacturonate	Putrescine2spermidine.Arginine2putrescine	-0.181082	0.0779895	-2.32187	0.0211714	0.131959	1	-0.0864246	0.064215	-1.34586	0.179848	0.474203	1	-0.135413	0.0735804	-1.84034	0.0676817	0.332225	1	0	0.892579	0.639998	-3.11395	0.00184599	-3.11395	0.00184599	0.0138064	0.0232096
		X___25828	Pyruvate2acetate.formate.Acetyl.CoA_pathway	-0.051163	0.0553875	-0.923729	0.356673	0.639671	1	-0.139754	0.056416	-2.47721	0.0141242	0.114032	1	-0.144867	0.0694028	-2.08733	0.0386201	0.253318	1	0	1.65107	0.438002	-3.1138	0.00184696	-3.1138	0.00184696	0.013811	0.0232192
		N1_Methyl_2_pyridone_5_carboxamide	Rnf_complex.Glycine_cleavage.succinate2propionate	-0.0716852	0.0311355	-2.30236	0.0225796	0.137277	1	-0.0846947	0.0490233	-1.72764	0.0868337	0.324106	1	-0.0489144	0.0363671	-1.34502	0.182115	0.523135	1	0	0.399247	0.819039	-3.11375	0.00184726	-3.11375	0.00184726	0.0138124	0.0232206
		X___14263	Rnf_complex.Glycine_cleavage.succinate2propionate	-0.0734036	0.0247571	-2.96496	0.0034819	0.0418296	1	-0.00527172	0.0429163	-0.122837	0.902458	0.965813	1	-0.045068	0.0264564	-1.70348	0.0920479	0.383032	1	0.000797145	2.0016	0.367586	-3.1155	0.00183636	-3.11359	0.00184828	0.0137478	0.0232308
		malonate	porA	-0.113871	0.12486	-0.91199	0.362791	0.645153	1	-0.164474	0.0807231	-2.03751	0.0429034	0.21956	1	-0.314377	0.126906	-2.47725	0.0143422	0.15301	1	0	1.42813	0.489649	-3.11316	0.00185094	-3.11316	0.00185094	0.0138336	0.0232591
		propionic_acid	carnitine_degradaion_caiTABCDE	-0.0345829	0.0268793	-1.2866	0.200047	0.477209	1	-0.0780873	0.0301048	-2.59385	0.0103443	0.0942665	1	-0.0666285	0.0417551	-1.5957	0.113843	0.422986	1	0	1.23773	0.538555	-3.11319	0.00185079	-3.11319	0.00185079	0.0138333	0.0232591
		X2_palmitoyl_galactosylglycerol_16_0.	porA.OD_fatty_acids	-0.107526	0.060148	-1.7877	0.081218	0.291298	1	-0.0411391	0.0794921	-0.517524	0.608585	0.832218	1	-0.126901	0.0476739	-2.66186	0.0114303	0.135595	1	0	0.858142	0.651114	-3.11305	0.00185167	-3.11305	0.00185167	0.0138381	0.0232612
		leucylglycine	fatty_acids.unassigned.aminobutyrate2Butyrate	-0.0525004	0.0466075	-1.12644	0.261243	0.547761	1	-0.126898	0.0511143	-2.48264	0.0140541	0.113673	1	-0.147537	0.0739616	-1.99478	0.0479289	0.281869	1	0	1.72057	0.42304	-3.11302	0.00185184	-3.11302	0.00185184	0.0138381	0.0232612
		X3_methyladipate	OD_unknown	0.1613	0.0687579	2.34592	0.0199124	0.126981	1	0.096106	0.0646652	1.48621	0.139168	0.415825	1	0.14851	0.0939487	1.58076	0.116256	0.426693	1	0	0.520113	0.771008	3.11301	0.0018519	3.11301	0.0018519	0.0138381	0.0232612
		X___25505	Rnf_complex.Pyruvate2acetate.formate	0.295683	0.0731974	4.03953	7.45421e-05	0.00324791	1	0.12491	0.047301	2.64075	0.00901195	0.0867148	1	0.113588	0.0783228	1.45026	0.149089	0.478441	1	0.538333	4.33213	0.114628	4.58939	4.44548e-06	3.11299	0.00185202	0.000113453	0.0232612
		arabonate_xylonate	Others_HGD_unassigned	0.304149	0.108015	2.81579	0.00531595	0.0550498	1	0.225066	0.128359	1.75341	0.0810334	0.312552	1	0.0691051	0.15849	0.436023	0.663439	0.876201	1	0	1.50264	0.471743	3.11298	0.00185211	3.11298	0.00185211	0.0138388	0.0232612
		L_urobilin	aminobutyrate2Butyrate	0.343963	0.239182	1.43808	0.151859	0.41117	1	0.5554	0.226259	2.45471	0.0149376	0.118325	1	0.412275	0.289856	1.42235	0.156975	0.489865	1	0	0.429274	0.806834	3.11247	0.0018553	3.11247	0.0018553	0.0138599	0.0232988
		X___17349	porA	-0.101404	0.17217	-0.588976	0.556493	0.786721	1	-0.264379	0.105188	-2.51339	0.0127389	0.107139	1	-0.284144	0.145462	-1.9534	0.0526211	0.294827	1	0	0.792962	0.672683	-3.11236	0.00185596	-3.11236	0.00185596	0.0138622	0.0233046
		glycosyl_N_palmitoyl_sphingosine_d18_1_16_0	TPP_AA_metabolism.Rnf_complex	-0.0620497	0.0340565	-1.82196	0.0698435	0.266859	1	-0.148256	0.0497357	-2.98088	0.00326956	0.0459664	1	-0.190602	0.044331	-4.29953	3.07931e-05	0.00449665	1	0.65222	5.75076	0.0563948	-4.99404	5.91303e-07	-3.11228	0.00185649	2.16363e-05	0.0233061
		docosadienoate_22_2n6	TPP_AA_metabolism.Rnf_complex	0.0722271	0.057963	1.24609	0.214081	0.494255	1	0.260235	0.0632576	4.11389	5.89952e-05	0.0033552	1	0.240985	0.0605639	3.97903	0.000107698	0.00938711	1	0.669646	6.05411	0.0484581	5.31558	1.06319e-07	3.11231	0.00185631	5.22478e-06	0.0233061
		histamine	NADH_dehydrogenase_I	-0.218119	0.0744137	-2.93117	0.00374017	0.0438243	1	-0.100343	0.0706737	-1.41981	0.157212	0.442552	1	-0.0821772	0.0837073	-0.981721	0.327797	0.67224	1	0	1.88579	0.389498	-3.11217	0.0018572	-3.11217	0.0018572	0.0138705	0.0233124
		X___23278	Others_HGD_unassigned	0.27498	0.143944	1.91032	0.0574161	0.238599	1	0.208428	0.102328	2.03686	0.0429559	0.219712	1	0.18816	0.129685	1.45089	0.14887	0.478309	1	0	0.218374	0.896563	3.11205	0.00185794	3.11205	0.00185794	0.0138751	0.0233192
		X1_linoleoylglycerol_18_2	Flavoenzyme_lipids_catabolism.fatty_acids.unassigned	0.116214	0.075527	1.53871	0.125353	0.370371	1	0.192425	0.071112	2.70594	0.00744109	0.0770512	1	0.08269	0.0761852	1.08538	0.279541	0.629072	1	0	1.18375	0.553288	3.11192	0.00185876	3.11192	0.00185876	0.0138786	0.023327
		N_acetylglutamate	Flavoenzyme_lipids_catabolism	-0.485334	0.0736721	-6.58776	3.35395e-10	4.07855e-07	3.87409e-05	-0.191322	0.0654382	-2.9237	0.00385174	0.0509625	1	-0.223895	0.0891432	-2.51164	0.0130619	0.145872	1	0.796217	9.81438	0.00739324	-6.95992	3.4046e-12	-3.11182	0.00185939	8.79772e-10	0.0233313
		anthranilate	Pyruvate2acetate.formate.Fumarate2succinate	-0.0261901	0.0123215	-2.12556	0.0346759	0.177432	1	-0.035232	0.0148765	-2.3683	0.0188958	0.136542	1	-0.0119726	0.0245571	-0.48754	0.626592	0.859404	1	0	0.681217	0.711337	-3.1118	0.00185951	-3.1118	0.00185951	0.0138826	0.0233313
		X___25045	fatty_acids.unassigned.acetate2butyrate	0.280066	0.0909762	3.07845	0.00235045	0.0323964	1	0.133381	0.0753682	1.76972	0.0783129	0.306774	1	0.101793	0.0616411	1.65139	0.100752	0.399	1	0.260403	2.70418	0.258699	3.55411	0.000379262	3.1117	0.00186015	0.00401773	0.0233347
		tartarate	GR_eut.pdu.related	0.161492	0.0571594	2.82529	0.00516648	0.0540944	1	0.0649039	0.0506557	1.28127	0.201573	0.501764	1	0.0812626	0.0607165	1.33839	0.18278	0.524228	1	0	1.73259	0.420508	3.11169	0.00186018	3.11169	0.00186018	0.0138856	0.0233347
		X1_palmitoyl_2_oleoyl_GPC_16_0_18_1	OD_aldehydes_related	0.188868	0.0471365	4.00683	8.46964e-05	0.00355362	1	0.0753628	0.0680282	1.10782	0.269265	0.578097	1	0.0739933	0.0772451	0.957902	0.339644	0.681958	1	0.258364	2.69674	0.259663	3.93736	8.23839e-05	3.1115	0.00186141	0.00121084	0.0233475
		X2_aminoheptanoate	GR_eut.pdu.related	-0.0630769	0.0696803	-0.905234	0.36635	0.648117	1	-0.140292	0.0449849	-3.11864	0.00208354	0.0344253	1	-0.0539486	0.0600974	-0.897687	0.370781	0.705709	1	0	1.67	0.433874	-3.11147	0.00186161	-3.11147	0.00186161	0.0138939	0.0233475
		agmatine	Flavoenzyme_AA_peptides_catabolism.Others_HGD_unassigned	0.0673688	0.04245	1.58702	0.114207	0.351399	1	0.116045	0.0393667	2.9478	0.0036106	0.0490367	1	0.0301972	0.0508727	0.593583	0.553847	0.82249	1	0	1.87965	0.390697	3.11141	0.00186198	3.11141	0.00186198	0.0138945	0.0233496
		X1_carboxyethylleucine	Rnf_complex.Glycine_cleavage.succinate2propionate	0.0663584	0.0242696	2.73422	0.00694454	0.0653482	1	0.0204266	0.0394104	0.518303	0.605278	0.8307	1	0.0553649	0.0323898	1.70933	0.0909542	0.381258	1	0	0.98666	0.61059	3.11123	0.00186312	3.11123	0.00186312	0.0139012	0.0233614
		X___25505	Arginine2putrescine.Others_HGD_unassigned	0.0746675	0.0554618	1.34629	0.179655	0.450256	1	0.111171	0.0637103	1.74494	0.0831132	0.316965	1	0.131201	0.0567604	2.31148	0.022603	0.192904	1	0	0.521516	0.770467	3.11107	0.00186411	3.11107	0.00186411	0.0139068	0.0233687
		X3_dehydroshikimate	NADH_dehydrogenase_I	-0.0649	0.0339718	-1.91041	0.057405	0.238578	1	-0.0988042	0.0376982	-2.62093	0.00943938	0.089222	1	-0.0320848	0.0383487	-0.836658	0.404098	0.730934	1	0	1.54002	0.463008	-3.11109	0.00186397	-3.11109	0.00186397	0.0139067	0.0233687
		X___25706	OD_fatty_acids	0.0779555	0.0280775	2.77644	0.00598536	0.0595433	1	0.0363802	0.0254585	1.429	0.154808	0.439297	1	0.0399487	0.0353836	1.12902	0.260807	0.611387	1	0	1.34682	0.509968	3.11103	0.00186434	3.11103	0.00186434	0.0139077	0.0233691
		X___20172	Putrescine2spermidine.Leucine_reduction	0.0929369	0.0355136	2.61693	0.00950816	0.0798997	1	0.0324437	0.0409422	0.792426	0.429191	0.716775	1	0.126527	0.0514947	2.45708	0.0152035	0.157322	1	0.129706	2.29807	0.316942	3.34895	0.000811179	3.11093	0.00186496	0.00727918	0.0233706
		phenethylamine	PFOR_II_pathway.Others_HGD_unassigned	-0.118205	0.0669252	-1.76622	0.0787708	0.286202	1	-0.28934	0.0777807	-3.71995	0.000259483	0.0089899	1	-0.11621	0.0636514	-1.82573	0.0698927	0.337219	1	0.448437	3.62606	0.163159	-4.08226	4.46008e-05	-3.11092	0.00186507	0.000735964	0.0233706
		X5_hydroxymethylfurfural	GR_fatty_acids.Pyruvate2acetate.formate	0.117383	0.0475782	2.46717	0.0143962	0.10401	1	0.0678008	0.0366825	1.84832	0.0660553	0.279876	1	0.0536211	0.0493345	1.08689	0.278841	0.628427	1	0	1.00666	0.604513	3.11093	0.001865	3.11093	0.001865	0.0139108	0.0233706
		X___20100	Lysine_degradation	0.0935573	0.0357218	2.61906	0.00944219	0.0795322	1	0.0467252	0.034552	1.35232	0.177841	0.47145	1	0.155563	0.0382876	4.06301	7.88074e-05	0.00780025	1	0.55114	4.45573	0.107758	4.55418	5.25904e-06	3.11048	0.00186785	0.000130161	0.0234025
		methylsuccinate	Putrescine2spermidine	0.0320551	0.19849	0.161495	0.871855	0.94972	1	0.296422	0.12012	2.46772	0.0144209	0.115659	1	0.405509	0.137894	2.94073	0.00378679	0.0738111	1	0.164341	2.39332	0.302202	3.51714	0.000436221	3.11045	0.00186802	0.00446891	0.0234025
		X1_linoleoyl_GPC_18_2	Putrescine2spermidine.gallic_acid_met	-0.127777	0.0569584	-2.24334	0.0258899	0.148976	1	-0.0578745	0.0358228	-1.61558	0.107778	0.363566	1	-0.0865402	0.0488996	-1.76975	0.0788276	0.356397	1	0	1.10293	0.576106	-3.10994	0.00187123	-3.10994	0.00187123	0.0139456	0.0234402
		hexadecasphingosine_d16_1.	TPP_AA_metabolism.Flavoenzyme_AA_peptides_catabolism.Others_HGD_unassigned	0.013427	0.0683938	0.196319	0.844572	0.937792	1	0.105339	0.0478448	2.20168	0.0290267	0.175782	1	0.132072	0.0506019	2.61001	0.010227	0.127487	1	0.00180624	2.00362	0.367214	3.1136	0.00184823	3.10989	0.00187157	0.0138169	0.0234419
		X3_hydroxyoleate.	GR_fatty_acids.acetate2butyrate	0.151118	0.106846	1.41436	0.158717	0.420747	1	0.12183	0.0665952	1.8294	0.0691225	0.287138	1	0.168453	0.0791095	2.12936	0.0350391	0.24163	1	0	0.21035	0.900167	3.10982	0.00187202	3.10982	0.00187202	0.0139491	0.023443
		caproate_6_0	PFOR_II_pathway.Rnf_complex	0.0497754	0.036873	1.34991	0.17854	0.448878	1	0.0857581	0.0345469	2.48237	0.0143462	0.115245	1	0.0561273	0.037213	1.50827	0.134114	0.455516	1	0	0.588352	0.745145	3.10981	0.00187206	3.10981	0.00187206	0.0139491	0.023443
		D_urobilin	Arginine2_Hcarbonate	0.211379	0.0752266	2.80989	0.0054108	0.0557281	1	0.0685749	0.0660575	1.03811	0.300455	0.608431	1	0.20548	0.0840373	2.4451	0.0156236	0.159422	1	0.23692	2.62096	0.269691	3.51152	0.000445559	3.10975	0.00187244	0.00454483	0.0234452
		biliverdin	TPP_AA_metabolism.Rnf_complex	-0.0530896	0.0318096	-1.66898	0.0965693	0.319898	1	-0.129942	0.0454604	-2.85836	0.00475787	0.058019	1	-0.0535885	0.0412611	-1.29877	0.196031	0.540658	1	0.0808857	2.17601	0.336888	-3.2352	0.00121557	-3.10946	0.0018743	0.00999485	0.0234634
		X___14254	Flavoenzyme_AA_peptides_catabolism.TPP_AA_metabolism.Flavoenzyme_lipids_catabolism.TPP_fatty_acids	-0.0572098	0.0273237	-2.09378	0.0374743	0.186095	1	-0.0936144	0.0400523	-2.33731	0.0207543	0.144224	1	-0.038522	0.0443088	-0.869399	0.386231	0.718079	1	0	0.93382	0.626937	-3.10949	0.0018741	-3.10949	0.0018741	0.0139607	0.0234634
		gamma_glutamyl_epsilon_lysine	fatty_acids.unassigned	0.129849	0.0678675	1.91327	0.0570357	0.237579	1	0.10084	0.0508362	1.98363	0.0486377	0.235879	1	0.0935079	0.0623828	1.49894	0.135964	0.458505	1	0	0.173883	0.916731	3.1094	0.00187471	3.1094	0.00187471	0.0139643	0.023466
		X___25948	Flavoenzyme_AA_peptides_catabolism.Others_HGD_unassigned	0.053007	0.0210442	2.51884	0.012617	0.0959175	1	0.0512645	0.0209895	2.44238	0.0155253	0.121136	1	0.137673	0.0308331	4.4651	1.74701e-05	0.00320817	1	0.679952	6.24906	0.0439575	5.09881	3.41804e-07	3.10927	0.00187548	1.37613e-05	0.023473
		N_alpha_acetylornithine	Rnf_complex.Pyruvate2acetate.formate	0.0472174	0.034914	1.35239	0.177671	0.447843	1	0.0380936	0.0182433	2.08808	0.0382217	0.205427	1	0.0987606	0.0349697	2.82418	0.00538934	0.0905736	1	0.158197	2.37585	0.304853	3.43354	0.000595755	3.10914	0.0018763	0.00571454	0.0234766
		X1_oleoylglycerol_18_1	TPP_AA_metabolism.Rnf_complex.EUT_pathway	0.146	0.100336	1.45512	0.147389	0.404313	1	0.236377	0.0918789	2.5727	0.0109301	0.0974389	1	0.118933	0.0875362	1.35867	0.176517	0.516385	1	0	0.915441	0.632724	3.10913	0.00187637	3.10913	0.00187637	0.0139704	0.0234766
		X___25955	Flavoenzyme_AA_peptides_catabolism	0.106051	0.0594697	1.78327	0.0759466	0.280109	1	0.0632101	0.0277978	2.27393	0.0240322	0.15748	1	0.0674312	0.0510353	1.32127	0.188425	0.531167	1	0	0.429585	0.806709	3.10917	0.00187613	3.10917	0.00187613	0.0139704	0.0234766
		X___25521	TPP_AA_metabolism.Flavoenzyme_AA_peptides_catabolism.Others_HGD_unassigned	-0.0592051	0.0478704	-1.23678	0.217704	0.498515	1	-0.0533999	0.0334949	-1.59427	0.112722	0.372488	1	-0.0952535	0.0378473	-2.51679	0.0131853	0.146561	1	0	0.739954	0.69075	-3.10895	0.00187753	-3.10895	0.00187753	0.0139735	0.0234885
		linoleoyl_ethanolamide	Rnf_complex.porA	-0.141014	0.0491606	-2.86844	0.00462679	0.0503754	1	-0.0760617	0.128143	-0.593567	0.554378	0.801571	1	-0.148651	0.129261	-1.15	0.253188	0.603606	1	0	0.237514	0.888024	-3.1089	0.00187785	-3.1089	0.00187785	0.013975	0.02349
		gamma_tocotrienol	GR_fatty_acids.Pyruvate2acetate.formate	0.0819892	0.0390458	2.09982	0.0369052	0.184571	1	0.169244	0.0388274	4.35888	2.10382e-05	0.00166975	1	0.0561661	0.0535372	1.04911	0.295828	0.643622	1	0.480674	3.85114	0.145792	4.54517	5.48914e-06	3.10883	0.00187831	0.000134501	0.0234932
		X1_2_dilinoleoyl_digalactosylglycerol_18_2_18_2.	TMA.GR_fatty_acids	-0.0745278	0.060777	-1.22625	0.221446	0.502915	1	-0.156365	0.0578277	-2.70398	0.00750123	0.0773875	1	-0.0849775	0.0601242	-1.41337	0.159706	0.493414	1	0	1.14833	0.563176	-3.10877	0.00187867	-3.10877	0.00187867	0.0139773	0.0234952
		X1_methyladenine	Flavoenzyme_lipids_catabolism	-0.233023	0.0833525	-2.79563	0.0056466	0.0572311	1	-0.122574	0.0656634	-1.8667	0.0633853	0.27364	1	-0.38184	0.0836078	-4.56704	1.01551e-05	0.00227765	1	0.664509	5.96141	0.0507569	-5.11825	3.08376e-07	-3.10847	0.0018806	1.26401e-05	0.0235167
		X3_carboxyadipate	TPP_AA_metabolism.Rnf_complex.EUT_pathway	-0.0580535	0.0665183	-0.872745	0.383971	0.662767	1	-0.146253	0.0582688	-2.50997	0.0129923	0.108465	1	-0.131199	0.0684199	-1.91756	0.0572792	0.306857	1	0	1.07659	0.583742	-3.10839	0.00188111	-3.10839	0.00188111	0.013991	0.0235206
		N_stearoyl_sphingosine_d18_1_18_0.	Flavoenzyme_lipids_catabolism	0.370861	0.12119	3.06017	0.00249234	0.0335648	1	0.138266	0.0678426	2.03804	0.0428429	0.219338	1	0.157852	0.0903699	1.74673	0.0827042	0.364119	1	0.31393	2.91516	0.232799	3.69515	0.000219753	3.10809	0.00188304	0.00261847	0.0235422
		N_acetylmethionine	TPP_fatty_acids.acetate2butyrate	-0.237432	0.0483862	-4.90703	1.83046e-06	0.000227102	0.211432	-0.0702816	0.0664707	-1.05733	0.291843	0.600146	1	-0.140001	0.063588	-2.20169	0.0292677	0.219737	1	0.546872	4.41376	0.110043	-5.06266	4.13438e-07	-3.10801	0.00188354	1.61172e-05	0.0235458
		X1_stearoyl_GPE_18_0	hydroxybenzoate2phenol.gallic_acid_met	-0.0800813	0.0520457	-1.53867	0.125419	0.370421	1	-0.130103	0.0695161	-1.87156	0.063663	0.274388	1	-0.158199	0.0735748	-2.15018	0.0337718	0.237195	1	0	0.837893	0.657739	-3.10735	0.00188773	-3.10735	0.00188773	0.0140323	0.0235958
		X3_amino_2_piperidone	Flavoenzyme_sugar_catabolism.Flavoenzyme_AA_peptides_catabolism	0.184867	0.057665	3.20587	0.00155064	0.0250017	1	0.0736829	0.0444321	1.65832	0.0988275	0.347109	1	0.0787246	0.0536204	1.46818	0.144148	0.471371	1	0.246511	2.65432	0.265229	3.53961	0.000400712	3.10727	0.00188823	0.00419138	0.0235995
		riboflavin__Vitamin_B2	Others_HGD_unassigned.acetate2butyrate	0.0190618	0.0437189	0.436008	0.663268	0.84851	1	0.0835714	0.0309877	2.69693	0.00779369	0.079239	1	0.106158	0.0455638	2.32989	0.0211729	0.186622	1	0.0772242	2.16737	0.338346	3.27483	0.00105725	3.10716	0.00188895	0.0089407	0.0236058
		carnosine	TPP_fatty_acids	-0.109852	0.0691982	-1.5875	0.113862	0.350804	1	-0.101118	0.0633267	-1.59677	0.111866	0.371085	1	-0.260332	0.0923003	-2.82049	0.00543529	0.0910744	1	0.115186	2.26036	0.322975	-3.28094	0.0010346	-3.10702	0.00188985	0.00879712	0.0236146
		X___25509	OD_AA_metabolism	0.0874239	0.137968	0.633653	0.526978	0.768563	1	0.30241	0.0922573	3.2779	0.00123223	0.0246037	1	0.437717	0.145452	3.00935	0.0030688	0.0653842	1	0.371666	3.18302	0.203618	4.12545	3.70014e-05	3.10691	0.00189051	0.000634777	0.0236203
		X2_linoleoylglycerol_18_2	TMA.GR_fatty_acids	-0.104833	0.0910045	-1.15195	0.25062	0.536245	1	-0.200028	0.0905473	-2.2091	0.0284157	0.173471	1	-0.164413	0.0821239	-2.00201	0.0471619	0.279664	1	0	0.562558	0.754818	-3.10686	0.00189083	-3.10686	0.00189083	0.0140544	0.0236217
		gamma_tocopherol_beta_tocopherol	TPP_AA_metabolism.Rnf_complex	0.0582001	0.0272562	2.1353	0.0338624	0.174951	1	0.1757	0.0387254	4.53707	1.0365e-05	0.001048	1	0.176343	0.0367461	4.79896	3.83855e-06	0.00121475	0.443384	0.790664	9.55402	0.00842114	6.21454	5.14745e-10	3.10652	0.00189301	6.00577e-08	0.0236463
		pipecolate	Flavoenzyme_AA_peptides_catabolism.Others_HGD_unassigned	-0.037895	0.0473332	-0.8006	0.424385	0.695287	1	-0.0627915	0.0262507	-2.39199	0.0177537	0.13159	1	-0.0939426	0.0469698	-2.00007	0.0476264	0.281019	1	0	0.712668	0.700239	-3.10647	0.00189333	-3.10647	0.00189333	0.0140685	0.0236478
		N6_N6_dimethyllysine	TPP_fatty_acids.acetate2butyrate	-0.465077	0.0827688	-5.61899	5.94157e-08	1.80608e-05	0.00686299	-0.165032	0.0717317	-2.30068	0.0226098	0.151724	1	-0.249767	0.0959366	-2.60346	0.0101886	0.127201	1	0.739035	7.66385	0.0216679	-5.99836	1.99324e-09	-3.1063	0.00189441	1.92504e-07	0.0236588
		gamma_tocopherol_beta_tocopherol	PFOR_II_pathway.Pyruvate2acetate.formate	0.0256205	0.0127828	2.0043	0.0463289	0.210924	1	0.0524736	0.018996	2.76235	0.00646174	0.0704267	1	0.0779767	0.0208214	3.74503	0.000275761	0.0166083	1	0.59342	4.91908	0.0854742	4.55565	5.22231e-06	3.10625	0.00189479	0.000129307	0.0236609
		X___24246	Nitrate_reductase	-0.113514	0.0506435	-2.24144	0.0261733	0.150006	1	-0.195897	0.0679726	-2.88199	0.00447768	0.0559265	1	-0.0300676	0.0906983	-0.331512	0.740856	0.910093	1	0.104842	2.23424	0.32722	-3.34747	0.000815514	-3.10618	0.00189523	0.00730748	0.0236638
		X___25212	OD_fatty_acids.Pyruvate2acetate.formate	0.0725824	0.035615	2.03797	0.0427944	0.201233	1	0.0661781	0.0510148	1.29723	0.196202	0.495354	1	0.0926193	0.0463951	1.99632	0.047853	0.281794	1	0	0.173634	0.916845	3.10609	0.00189579	3.10609	0.00189579	0.014085	0.0236683
		S_1_pyrroline_5_carboxylate	OD_AA_metabolism.PFOR_II_pathway.Others_HGD_unassigned	0.0347848	0.0145045	2.39821	0.017338	0.116904	1	0.018706	0.0142347	1.31411	0.190776	0.488645	1	0.0251334	0.0150153	1.67385	0.0964415	0.391125	1	0	0.632461	0.728891	3.10606	0.001896	3.10606	0.001896	0.0140856	0.0236684
		glycylleucine	porA.OD_AA_metabolism	-0.0442741	0.0222084	-1.99357	0.0475181	0.214085	1	-0.0540244	0.0293641	-1.83981	0.0677085	0.284003	1	-0.0441475	0.0286784	-1.5394	0.126215	0.443381	1	0	0.0820205	0.959819	-3.10596	0.00189664	-3.10596	0.00189664	0.0140886	0.0236738
		X___19751	Flavoenzyme_AA_peptides_catabolism.Others_HGD_unassigned	0.173638	0.0388296	4.4718	1.34698e-05	0.000958611	1	0.057643	0.0313268	1.84005	0.0673544	0.283114	1	0.12743	0.0472063	2.69943	0.00789199	0.110469	1	0.643523	5.61046	0.060493	5.00592	5.5597e-07	3.10583	0.00189743	2.05632e-05	0.0236785
		X___23587	Putrescine2spermidine.gallic_acid_met	0.153603	0.101547	1.51263	0.131836	0.380409	1	0.113357	0.0761231	1.48913	0.138044	0.414021	1	0.233662	0.0943848	2.47563	0.0144274	0.153452	1	0	0.988076	0.610158	3.10584	0.00189739	3.10584	0.00189739	0.0140905	0.0236785
		X___10457	TPP_fatty_acids	0.066768	0.0487479	1.36966	0.172215	0.439837	1	0.0895305	0.0421224	2.12548	0.034749	0.194703	1	0.142281	0.07094	2.00565	0.0466679	0.278357	1	0	0.770276	0.680357	3.1058	0.00189763	3.1058	0.00189763	0.0140914	0.0236785
		X2_hydroxyglutarate	Flavoenzyme_sugar_catabolism	-0.13378	0.0643946	-2.0775	0.0389375	0.190342	1	-0.0828555	0.0537179	-1.54242	0.124545	0.39198	1	-0.0966451	0.0529572	-1.82497	0.0699693	0.337285	1	0	0.379977	0.826969	-3.10574	0.00189806	-3.10574	0.00189806	0.0140937	0.0236813
		X3b_hydroxy_5_cholenoic_acid	TPP_AA_metabolism.Rnf_complex.EUT_pathway	0.107443	0.0454988	2.36144	0.0192791	0.124629	1	0.0553943	0.043759	1.26589	0.207253	0.508667	1	0.0922245	0.0516833	1.78442	0.076602	0.351787	1	0	0.717922	0.698401	3.10566	0.00189857	3.10566	0.00189857	0.0140965	0.023685
		X___14254	TPP_AA_metabolism.Rnf_complex	-0.0369854	0.0326368	-1.13324	0.258368	0.544704	1	-0.0865772	0.0407626	-2.12394	0.0350333	0.195744	1	-0.117301	0.0386699	-3.0334	0.00285353	0.0627625	1	0.240678	2.63393	0.267947	-3.5161	0.000437935	-3.10551	0.00189948	0.00448409	0.0236939
		X___25505	PFOR_II_pathway.Pyruvate2acetate.formate	0.0474044	0.0284681	1.66517	0.0973762	0.321474	1	0.0516137	0.0392361	1.31547	0.190374	0.488129	1	0.118868	0.0405399	2.93212	0.00401578	0.076759	1	0.115742	2.26178	0.322745	3.29224	0.000993941	3.10548	0.00189969	0.00852388	0.0236939
		cholesterol	Rnf_complex.Glycine_cleavage.succinate2propionate	-0.0880724	0.0349752	-2.51814	0.012762	0.0965365	1	-0.0494118	0.0497997	-0.992211	0.323253	0.629678	1	-0.0583686	0.0344951	-1.69208	0.0942086	0.387075	1	0	0.54632	0.760971	-3.10521	0.00190142	-3.10521	0.00190142	0.0141114	0.023713
		saccharin	Others_HGD_unassigned	0.965504	0.339138	2.84694	0.00483983	0.0518145	1	0.345316	0.238102	1.45028	0.148515	0.42988	1	0.802919	0.381739	2.10332	0.0370847	0.24851	1	0.227215	2.58804	0.274166	3.47049	0.000519513	3.1051	0.00190214	0.00513108	0.0237192
		N_acetylglycine	Putrescine2spermidine.Arginine2putrescine	-0.0664186	0.0264904	-2.50727	0.0129029	0.0972992	1	-0.0244645	0.0410981	-0.595271	0.552325	0.800385	1	-0.0669774	0.0341951	-1.95868	0.0519922	0.293267	1	0	0.83574	0.658448	-3.10507	0.00190234	-3.10507	0.00190234	0.0141147	0.0237192
		X4_hydroxyphenylacetate	TPP_AA_metabolism.Molybdopterin_dependent_oxidoreductase.Flavoenzyme_lipids_catabolism	0.0613395	0.0333421	1.8397	0.0672168	0.261405	1	0.0956642	0.0437279	2.18771	0.029979	0.17895	1	0.0627539	0.0454622	1.38035	0.169574	0.50707	1	0	0.434963	0.804543	3.105	0.00190281	3.105	0.00190281	0.0141171	0.0237226
		X___15854	histidine2glutamate_hutHGIU_operon	0.075093	0.0405825	1.85038	0.0656244	0.257705	1	0.0923645	0.0405837	2.2759	0.0238906	0.156873	1	0.0659853	0.0602861	1.09454	0.275452	0.625828	1	0	0.161181	0.922571	3.10491	0.00190339	3.10491	0.00190339	0.0141205	0.0237272
		N_methyl_GABA	PFOR_II_pathway	-0.182079	0.118814	-1.53246	0.126871	0.372654	1	-0.273716	0.0763384	-3.58556	0.000420905	0.0122618	1	-0.062479	0.113097	-0.552437	0.58146	0.837406	1	0.177814	2.43254	0.296334	-3.61626	0.000298889	-3.10469	0.00190479	0.00333115	0.0237421
		X1_palmitoyl_GPE_16_0	Putrescine2spermidine.Arginine2putrescine	-0.0280337	0.0471416	-0.59467	0.552686	0.784483	1	-0.112956	0.0397485	-2.84177	0.00494419	0.0595075	1	-0.0843126	0.0477349	-1.76627	0.0793717	0.357499	1	0	1.91049	0.384717	-3.10459	0.00190542	-3.10459	0.00190542	0.014132	0.0237474
		gamma_glutamylserine	OD_fatty_acids.porA	0.0392176	0.0303596	1.29177	0.197817	0.474409	1	0.0745224	0.0263812	2.82482	0.00527702	0.06209	1	0.037721	0.037353	1.00985	0.314321	0.660579	1	0	1.03119	0.597145	3.10434	0.00190705	3.10434	0.00190705	0.0141413	0.0237652
		X___25485	Lysine_degradation	0.0950386	0.0374063	2.54071	0.0117649	0.0920654	1	0.0297102	0.0388922	0.763912	0.445843	0.729027	1	0.111716	0.0435416	2.56574	0.0113035	0.134755	1	0.147745	2.34672	0.309327	3.35783	0.000785557	3.10409	0.00190864	0.00709335	0.0237824
		sulfate.	Glycine_reductase	-0.0864687	0.0551918	-1.56669	0.118664	0.358821	1	-0.0810829	0.046098	-1.75892	0.0801428	0.310721	1	-0.0943288	0.0464279	-2.03173	0.0439951	0.270245	1	0	0.0413321	0.979546	-3.10402	0.00190912	-3.10402	0.00190912	0.0141521	0.0237832
		tartarate	Putrescine2spermidine.Leucine_reduction	0.0752788	0.0471214	1.59755	0.111626	0.346845	1	0.130769	0.0454032	2.88018	0.00447412	0.0559001	1	0.0383625	0.0622091	0.616669	0.538434	0.814426	1	0	1.59287	0.450933	3.10403	0.00190902	3.10403	0.00190902	0.0141521	0.0237832
		N_palmitoyl_phytosphingosine_t18_0_16_0	Lysine_degradation	0.0338237	0.0249812	1.35397	0.177162	0.4471	1	0.0435111	0.0282748	1.53886	0.125459	0.39342	1	0.0908527	0.0334004	2.7201	0.00731881	0.106412	1	0	1.96622	0.374147	3.10388	0.00191001	3.10388	0.00191001	0.0141542	0.0237868
		tyramine	OD_fatty_acids.porA	-0.0750153	0.0708863	-1.05825	0.291125	0.57933	1	-0.187242	0.068223	-2.74455	0.00668776	0.0720876	1	-0.113039	0.0739752	-1.52807	0.128768	0.447567	1	0	1.35312	0.508362	-3.10392	0.00190975	-3.10392	0.00190975	0.0141541	0.0237868
		oleoyl_ethanolamide	Others_HGD_unassigned.Rnf_complex	0.222968	0.101719	2.19201	0.0294472	0.160744	1	0.165327	0.0721705	2.29078	0.0230188	0.153425	1	0.0788821	0.109076	0.723183	0.470693	0.774338	1	0	0.941497	0.624535	3.10388	0.00191002	3.10388	0.00191002	0.0141542	0.0237868
		gamma_glutamyl_epsilon_lysine	OD_fatty_acids	0.0707235	0.0281398	2.51329	0.0127016	0.096283	1	0.0517684	0.0236004	2.19354	0.0296018	0.17778	1	0.0163677	0.0299415	0.546656	0.585479	0.839447	1	0	1.7937	0.407852	3.10377	0.00191073	3.10377	0.00191073	0.0141586	0.0237931
		taurine	porA	-0.346864	0.269163	-1.28867	0.19889	0.475924	1	-0.347269	0.170459	-2.03726	0.0429284	0.219649	1	-0.496992	0.245481	-2.02456	0.0446748	0.272254	1	0	0.277184	0.870583	-3.10367	0.00191135	-3.10367	0.00191135	0.0141614	0.0237983
		docosapentaenoate_DPA__22_5n3	Molybdopterin_dependent_oxidoreductase	0.0968002	0.0727529	1.33053	0.184745	0.457117	1	0.230139	0.0809356	2.84348	0.00491878	0.0592944	1	0.130105	0.113178	1.14956	0.25213	0.602428	1	0	1.54507	0.461841	3.10356	0.00191205	3.10356	0.00191205	0.0141657	0.0238044
		X2_palmitoyl_galactosylglycerol_16_0.	hydroxybenzoate2phenol.gallic_acid_met	-0.0919874	0.052963	-1.73682	0.0839133	0.29677	1	-0.10175	0.071585	-1.42139	0.157754	0.44345	1	-0.174664	0.0747939	-2.33527	0.0213768	0.187429	1	0	0.859383	0.65071	-3.10339	0.00191317	-3.10339	0.00191317	0.014173	0.0238157
		argininate.	TPP_fatty_acids.aminobutyrate2Butyrate	0.0765104	0.0402233	1.90214	0.0585082	0.241372	1	0.0376668	0.0347206	1.08486	0.279504	0.58824	1	0.0818811	0.0340515	2.40462	0.017478	0.169313	1	0	0.946961	0.622831	3.10327	0.00191394	3.10327	0.00191394	0.0141773	0.0238227
		X4_hydroxybenzoate	GR_AA_metabolism.Pyruvate2acetate.formate	0.339969	0.0742375	4.57948	7.87049e-06	0.00064751	0.909104	0.105907	0.0523732	2.02216	0.0444719	0.224417	1	0.286875	0.0707393	4.05539	7.97167e-05	0.00784989	1	0.755947	8.19496	0.0166145	5.77165	7.84969e-09	3.10318	0.00191456	5.99671e-07	0.0238255
		X___23665	Others_HGD_unassigned.Rnf_complex	0.211323	0.085045	2.48484	0.0137204	0.100841	1	0.0736942	0.0418025	1.76291	0.0794425	0.309145	1	0.108304	0.0618543	1.75095	0.0819982	0.362696	1	0.0570491	2.121	0.346282	3.19798	0.00138392	3.10317	0.00191457	0.0110564	0.0238255
		gamma_glutamylglutamate	OD_unknown	-0.0602968	0.0319103	-1.88957	0.0601926	0.245336	1	-0.0719674	0.0327624	-2.19664	0.0294663	0.177282	1	-0.0592365	0.0517279	-1.14516	0.254156	0.604635	1	0	0.0793292	0.961112	-3.10287	0.00191655	-3.10287	0.00191655	0.0141918	0.0238476
		X___19751	GR_AA_metabolism.TPP_AA_metabolism	0.174173	0.0538401	3.235	0.00141116	0.0234905	1	0.0645355	0.048798	1.3225	0.187511	0.484421	1	0.0837601	0.0576193	1.45368	0.148181	0.477328	1	0.191577	2.47395	0.290261	3.44289	0.000575538	3.10248	0.00191909	0.00556032	0.0238766
		N_alpha_acetylornithine	Acetyl.CoA_pathway	0.0877872	0.0756198	1.1609	0.246963	0.532298	1	0.0953804	0.0394172	2.41977	0.0164071	0.125349	1	0.126105	0.0786417	1.60354	0.110905	0.418028	1	0	0.149205	0.928112	3.10243	0.00191936	3.10243	0.00191936	0.014208	0.0238774
		X___25944	TPP_AA_metabolism.Flavoenzyme_AA_peptides_catabolism.Others_HGD_unassigned	-0.0333056	0.0431787	-0.771343	0.441467	0.708491	1	-0.0664211	0.0317796	-2.09006	0.0380921	0.205105	1	-0.078371	0.0338808	-2.31314	0.0224469	0.192291	1	0	0.690058	0.7082	-3.10224	0.00192065	-3.10224	0.00192065	0.0142157	0.0238883
		X___25948	GR_eut.pdu.related	0.122146	0.0457456	2.67012	0.00815914	0.0725628	1	0.0759331	0.0410488	1.84982	0.0658069	0.279333	1	0.0389547	0.0491536	0.79251	0.429307	0.748357	1	0	1.55556	0.459425	3.10224	0.00192064	3.10224	0.00192064	0.0142157	0.0238883
		alpha_hydroxyisovalerate	Formate_dehydrogenase	0.0918755	0.0489124	1.87837	0.0640676	0.254333	1	0.178958	0.0897328	1.99434	0.0499558	0.239272	1	0.15495	0.0889481	1.74203	0.0861612	0.371249	1	0	0.91671	0.632323	3.1022	0.00192091	3.1022	0.00192091	0.0142167	0.0238889
		eicosenoylcarnitine_C20_1.	TMA	0.0335958	0.0383801	0.875343	0.382422	0.661377	1	0.0602997	0.0326305	1.84796	0.066618	0.281257	1	0.0931363	0.035878	2.59592	0.0105541	0.129798	1	0	1.299	0.522306	3.10177	0.00192368	3.10177	0.00192368	0.0142312	0.0239162
		pyrraline	PFOR_II_pathway	0.24975	0.219605	1.13727	0.256686	0.542938	1	0.397276	0.176462	2.25134	0.02543	0.16287	1	0.423242	0.221951	1.90692	0.0584175	0.30919	1	0	0.377335	0.828062	3.10176	0.00192372	3.10176	0.00192372	0.0142312	0.0239162
		N_acetyl_isoputreanine	fatty_acids.unassigned.aminobutyrate2Butyrate	-0.0997222	0.0686836	-1.45191	0.147992	0.405308	1	-0.155316	0.0660631	-2.35102	0.0199183	0.140863	1	-0.153459	0.0995368	-1.54173	0.125304	0.442083	1	0	0.391071	0.822394	-3.1018	0.00192346	-3.1018	0.00192346	0.0142311	0.0239162
		indolelactate	GR_AA_metabolism.TPP_AA_metabolism	0.119472	0.0447608	2.66912	0.00819363	0.0727408	1	0.308194	0.0562411	5.47988	1.27182e-07	5.87621e-05	0.0146905	0.132897	0.05718	2.3242	0.0214942	0.187936	1	0.739848	7.68781	0.0214098	5.90486	3.52951e-09	3.10169	0.0019242	3.12403e-07	0.0239195
		N_acetylhistamine	Respiratory_glycerol	-0.495264	0.143777	-3.44466	0.000686788	0.014639	1	-0.166465	0.0973855	-1.70934	0.0889169	0.328302	1	-0.288395	0.131275	-2.19687	0.0295538	0.220772	1	0.444363	3.59947	0.165343	-4.00179	6.28655e-05	-3.1016	0.0019248	0.000970714	0.0239245
		citrulline	GR_eut.pdu.related	-0.0601349	0.0345943	-1.73829	0.0835849	0.296189	1	-0.0877344	0.0252208	-3.47865	0.000617765	0.0156759	1	-0.0284749	0.0251375	-1.13277	0.259108	0.60969	1	0.278628	2.77249	0.250012	-3.69233	0.000222208	-3.10152	0.00192532	0.00264206	0.0239283
		X___25690	porA	0.270179	0.109039	2.47782	0.0139854	0.102099	1	0.0991461	0.066456	1.49191	0.137284	0.412899	1	0.241581	0.101949	2.36962	0.0190702	0.176894	1	0.1911	2.47249	0.290472	3.39234	0.000692976	3.10135	0.00192641	0.00643909	0.0239316
		X___10457	porA	0.0350031	0.117549	0.297775	0.766161	0.901463	1	0.157408	0.0649075	2.42511	0.0161832	0.124213	1	0.24313	0.104606	2.32424	0.0214457	0.187725	1	0	1.75324	0.416186	3.1014	0.0019261	3.1014	0.0019261	0.014246	0.0239316
		sebacate_C10_DC	Lysine_degradation	0.0293409	0.0328064	0.894365	0.372122	0.652809	1	0.0966736	0.0339043	2.85137	0.00482188	0.0585976	1	0.0824743	0.0414424	1.9901	0.0484477	0.283361	1	0.10037	2.22314	0.329043	3.26612	0.00109032	3.10142	0.00192594	0.0091689	0.0239316
		imidazole_lactate	pdu	-0.0894593	0.0598903	-1.49372	0.136708	0.387754	1	-0.173147	0.0765979	-2.26046	0.0248642	0.16078	1	-0.164713	0.0921508	-1.78743	0.0758879	0.350178	1	0	0.917376	0.632112	-3.10136	0.00192636	-3.10136	0.00192636	0.014247	0.0239316
		X___19931	TPP_AA_metabolism.Flavoenzyme_AA_peptides_catabolism.Others_HGD_unassigned	0.245776	0.0486428	5.05266	1.02337e-06	0.000147207	0.118208	0.0747936	0.0355889	2.1016	0.0370536	0.202121	1	0.135332	0.0396833	3.4103	0.000888994	0.0324442	1	0.751493	8.04807	0.0178806	5.79035	7.02379e-09	3.10118	0.00192754	5.4892e-07	0.0239431
		X2_aminoheptanoate	Others_HGD_unassigned.caffeate_respiration	0.0349153	0.0461723	0.756195	0.450396	0.715241	1	0.0691313	0.0302851	2.28269	0.0237575	0.156335	1	0.0825688	0.0390181	2.11617	0.0362226	0.245425	1	0	0.644219	0.724619	3.10104	0.00192844	3.10104	0.00192844	0.0142615	0.0239517
		picolinate	TMA.GR_fatty_acids	0.0526026	0.0484377	1.08599	0.278702	0.566536	1	0.0668032	0.0456328	1.46393	0.144938	0.424568	1	0.145289	0.0413758	3.51146	0.000595485	0.0257038	1	0.237187	2.62187	0.269567	3.60984	0.000306389	3.10083	0.00192977	0.00339411	0.0239656
		X___25710	OD_AA_metabolism	0.115351	0.0627836	1.83729	0.0675414	0.261982	1	0.0664778	0.0424991	1.56422	0.119339	0.383578	1	0.150882	0.0672361	2.24406	0.0262825	0.208316	1	0	1.24334	0.537046	3.10079	0.00193007	3.10079	0.00193007	0.0142717	0.0239668
		dimethylglycine	porA	0.0211208	0.111557	0.189328	0.850014	0.940061	1	0.144485	0.0544239	2.6548	0.00856795	0.0841006	1	0.141578	0.0749075	1.89003	0.0606701	0.314622	1	0	1.04188	0.593961	3.10067	0.00193082	3.10067	0.00193082	0.0142753	0.0239735
		D_urobilin	OD_fatty_acids.porA	-0.312291	0.0658295	-4.74394	3.80825e-06	0.000386202	0.439884	-0.0878622	0.0556454	-1.57897	0.116139	0.378048	1	-0.24163	0.0619263	-3.9019	0.000148123	0.0113835	1	0.730545	7.42238	0.0244484	-5.72718	1.02116e-08	-3.10053	0.00193173	7.45117e-07	0.0239796
		X___10457	Lysine_degradation	0.111814	0.0348616	3.20737	0.00154295	0.02493	1	0.105117	0.0303206	3.46685	0.000647749	0.0162194	1	0.0153038	0.0445594	0.343447	0.731756	0.906175	1	0.419595	3.44587	0.178541	4.35642	1.3221e-05	3.10056	0.00193157	0.000276854	0.0239796
		lignoceroyl_ethanolamide_24_0.	Rnf_complex.Glycine_cleavage.succinate2propionate	0.0421812	0.0249385	1.69141	0.0926702	0.31317	1	0.130882	0.0414467	3.15783	0.00204745	0.0340725	1	0.0975912	0.0336561	2.89965	0.00472843	0.0843851	1	0.500025	4.0002	0.135322	4.15217	3.29332e-05	3.10037	0.0019328	0.000579091	0.0239904
		N_acetylglucosamine_N_acetylgalactosamine	OD_eut_pdu_related.OD_aldehydes_related.PFOR_II_pathway	0.171681	0.0713356	2.40666	0.0169403	0.115292	1	0.0471704	0.0664161	0.710225	0.478396	0.751961	1	0.160187	0.0667271	2.40063	0.0176004	0.169939	1	0.0380109	2.07903	0.353627	3.15919	0.0015821	3.10025	0.00193358	0.0122665	0.0239975
		X___23278	Flavoenzyme_AA_peptides_catabolism.Others_HGD_unassigned	0.0333445	0.0241209	1.38239	0.16851	0.434907	1	0.0474978	0.0197135	2.4094	0.0169537	0.127917	1	0.0356851	0.0243568	1.4651	0.145364	0.473218	1	0	0.252119	0.881562	3.1001	0.00193455	3.1001	0.00193455	0.0142966	0.0240069
		X___25323	Arginine2_Hcarbonate	-0.0577857	0.0385201	-1.50014	0.135038	0.385305	1	-0.0633182	0.0277296	-2.28342	0.0234412	0.155217	1	-0.0570608	0.0387585	-1.47222	0.14303	0.469652	1	0	0.02309	0.988521	-3.0998	0.00193653	-3.0998	0.00193653	0.0143067	0.0240289
		tetradecadienoate_14_2.	Rnf_complex.Glycine_cleavage.succinate2propionate	-0.0722596	0.030243	-2.3893	0.018023	0.119767	1	-0.0660914	0.033326	-1.98318	0.0498171	0.238966	1	-0.0303272	0.0278645	-1.08838	0.279433	0.628932	1	0	1.21789	0.543923	-3.09975	0.00193687	-3.09975	0.00193687	0.0143083	0.0240305
		X3_phenylpropionate_hydrocinnamate	Glycine_reductase	-0.15279	0.0791534	-1.9303	0.0548916	0.232389	1	-0.0692674	0.0829094	-0.835459	0.404471	0.698785	1	-0.243631	0.0888715	-2.74138	0.00688317	0.102974	1	0.0285047	2.05868	0.357242	-3.14333	0.00167036	-3.09969	0.00193724	0.0127724	0.0240325
		leucylglycine	NADH_dehydrogenase_I	-0.0599336	0.0383156	-1.56421	0.119232	0.359683	1	-0.0840551	0.0413614	-2.03221	0.0434481	0.22122	1	-0.173102	0.0493529	-3.50742	0.000595204	0.0257012	1	0.413501	3.41006	0.181767	-3.93301	8.38885e-05	-3.09918	0.00194059	0.00122809	0.0240714
		gamma_tocotrienol	fatty_acids.unassigned.aminobutyrate2Butyrate	0.0427913	0.0353286	1.21124	0.227141	0.509785	1	0.109312	0.037895	2.88461	0.00444909	0.0557238	1	0.0622771	0.0507751	1.22653	0.221974	0.570155	1	0	1.68895	0.429783	3.09895	0.00194209	3.09895	0.00194209	0.0143395	0.0240875
		N6_methyllysine	OD_lactate_related.PFOR_II_pathway	0.0827567	0.0449965	1.83918	0.0672613	0.261471	1	0.0710132	0.03616	1.96386	0.0509253	0.24201	1	0.0891805	0.0569676	1.56546	0.119568	0.432719	1	0	0.0868975	0.957482	3.09889	0.0019425	3.09889	0.0019425	0.0143415	0.02409
		X4_guanidinobutanoate	Ech_complex.Flavoenzyme_sugar_catabolism	-0.118061	0.0558568	-2.11364	0.0358445	0.181212	1	-0.0824646	0.0624272	-1.32097	0.189111	0.486466	1	-0.146641	0.0748354	-1.95952	0.0525594	0.294628	1	0	0.44949	0.79872	-3.09881	0.00194298	-3.09881	0.00194298	0.0143433	0.0240933
		phytanate	Respiratory_glycerol	0.0611641	0.0665675	0.918828	0.35921	0.641944	1	0.159241	0.0543181	2.93163	0.00375867	0.050127	1	0.0945441	0.0758762	1.24603	0.214683	0.562508	1	0	1.38943	0.499217	3.09869	0.00194379	3.09869	0.00194379	0.0143465	0.0241008
		N_palmitoyl_heptadecasphingosine_d17_1_16_0.	PFOR_II_pathway.Pyruvate2acetate.formate	-0.0306049	0.0126832	-2.41304	0.0166831	0.114275	1	-0.0144628	0.0159148	-0.908763	0.364943	0.667002	1	-0.0357979	0.0181521	-1.97211	0.0508415	0.290178	1	0	0.936272	0.626168	-3.09863	0.00194417	-3.09863	0.00194417	0.0143484	0.0241029
		X___25053	TPP_AA_metabolism.Flavoenzyme_AA_peptides_catabolism.Others_HGD_unassigned	0.230052	0.0719584	3.19702	0.00162786	0.0258026	1	0.0911701	0.0434926	2.09622	0.0375345	0.203543	1	0.0897624	0.0555224	1.61669	0.108616	0.413896	1	0.346672	3.06125	0.216401	3.76398	0.000167233	3.09853	0.00194481	0.00211899	0.0241083
		glycerophosphoserine.	hydroxybenzoate2phenol.gallic_acid_met	-0.0786473	0.044246	-1.7775	0.0769614	0.282349	1	-0.156648	0.0675249	-2.31986	0.0220105	0.14941	1	-0.0880001	0.0617464	-1.42519	0.156987	0.489876	1	0	0.971775	0.615151	-3.09849	0.00194511	-3.09849	0.00194511	0.0143544	0.0241094
		mannitol_sorbitol	OD_fatty_acids.porA	-0.0565523	0.0498191	-1.13515	0.257569	0.54379	1	-0.0986868	0.0404158	-2.44179	0.015604	0.121487	1	-0.0824804	0.0494636	-1.6675	0.0976668	0.393628	1	0	0.431464	0.805951	-3.09838	0.0019458	-3.09838	0.0019458	0.0143577	0.0241102
		biliverdin	GR_eut.pdu.related	0.171183	0.0470839	3.63571	0.000346587	0.00923922	1	0.17168	0.0460941	3.72456	0.000254122	0.00883864	1	0.0397683	0.0522611	0.760955	0.447871	0.760247	1	0.559769	4.54307	0.103154	4.80903	1.51667e-06	3.09842	0.00194556	4.72075e-05	0.0241102
		X___23581	Acetyl.CoA_pathway	0.205829	0.108249	1.90144	0.0585752	0.241534	1	0.125715	0.0499356	2.51754	0.0125867	0.106269	1	0.0705956	0.100994	0.699009	0.485622	0.783315	1	0	0.842082	0.656363	3.09839	0.00194577	3.09839	0.00194577	0.0143577	0.0241102
		X___24608	TPP_AA_metabolism.Putrescine2spermidine	-0.0416414	0.0139573	-2.98349	0.00366776	0.0432699	1	-0.0248161	0.0228331	-1.08685	0.281759	0.590424	1	-0.0166637	0.0309461	-0.538474	0.594359	0.843821	1	0	0.773831	0.679148	-3.09815	0.0019473	-3.09815	0.0019473	0.0143669	0.0241262
		X___17960	porA.OD_unknown	0.123188	0.0557652	2.20905	0.0282217	0.156829	1	0.0880276	0.043641	2.01709	0.0450301	0.225932	1	0.0587521	0.0497909	1.17998	0.239891	0.589474	1	0	0.743052	0.689681	3.09804	0.00194806	3.09804	0.00194806	0.0143707	0.0241331
		X___14263	porA.OD_AA_metabolism	-0.064475	0.0215806	-2.98764	0.00315269	0.0392415	1	-0.0538323	0.0364232	-1.47797	0.141446	0.419271	1	-0.0114422	0.0358142	-0.319489	0.749885	0.913664	1	0	1.6159	0.445772	-3.09783	0.00194942	-3.09783	0.00194942	0.014378	0.0241473
		gamma_glutamylserine	TPP_AA_metabolism.Flavoenzyme_AA_peptides_catabolism.Others_HGD_unassigned	-0.017296	0.0364939	-0.473943	0.636088	0.833997	1	-0.0700106	0.0243526	-2.87487	0.00455568	0.0565461	1	-0.0995992	0.0329566	-3.02213	0.00307892	0.0655075	1	0.297561	2.84722	0.240843	-3.8439	0.000121095	-3.09773	0.00195009	0.00164384	0.024153
		N_palmitoyl_sphingosine_d18_1_16_0	caffeate_respiration	-0.0448758	0.0538674	-0.833079	0.405729	0.680494	1	-0.108369	0.0522486	-2.0741	0.0395424	0.209488	1	-0.15143	0.0598187	-2.53148	0.012471	0.142047	1	0	1.8096	0.404623	-3.09753	0.00195138	-3.09753	0.00195138	0.0143887	0.0241664
		X1_linoleoylglycerol_18_2	GR_fatty_acids.acetate2butyrate	-0.135999	0.0925914	-1.46881	0.143359	0.398171	1	-0.189425	0.0914579	-2.07117	0.039881	0.210507	1	-0.142375	0.0777043	-1.83227	0.0691155	0.335502	1	0	0.210095	0.900282	-3.09746	0.00195187	-3.09746	0.00195187	0.0143914	0.0241699
		acetic_acid	GR_AA_metabolism	0.165042	0.0996967	1.65544	0.0992865	0.32504	1	0.146352	0.06367	2.2986	0.0225406	0.151466	1	0.147269	0.116623	1.26278	0.208603	0.555742	1	0	0.0261915	0.98699	3.09717	0.00195376	3.09717	0.00195376	0.0144035	0.0241906
		galacturonate	Putrescine2spermidine.Leucine_reduction	0.0766014	0.0753844	1.01614	0.310714	0.597618	1	0.10734	0.0589097	1.82211	0.0701556	0.289495	1	0.188867	0.074219	2.54472	0.0119975	0.139193	1	0	1.23629	0.538944	3.09709	0.00195433	3.09709	0.00195433	0.0144068	0.0241952
		X___20197	succinate2propionate.TPP_fatty_acids	-0.0528725	0.020249	-2.61112	0.00994092	0.0823123	1	-0.0731888	0.0472323	-1.54955	0.126181	0.394671	1	-0.0436796	0.0578953	-0.754458	0.457914	0.766639	1	0	0.197514	0.905963	-3.0969	0.00195558	-3.0969	0.00195558	0.0144133	0.0242081
		hexanoic_acid	TPP_fatty_acids	0.141675	0.0651461	2.17473	0.0307465	0.164916	1	0.0768317	0.0594752	1.29183	0.198292	0.497962	1	0.242954	0.0865643	2.80663	0.00580246	0.0941335	1	0.206964	2.52195	0.283377	3.42834	0.000607287	3.09675	0.00195653	0.00580154	0.0242172
		tryptophylglycine	Arginine2_Hcarbonate	0.0901623	0.0523095	1.72363	0.0862054	0.300908	1	0.0891074	0.0523048	1.70362	0.0899827	0.330282	1	0.138603	0.0683415	2.02809	0.0442974	0.27117	1	0	0.397293	0.81984	3.09662	0.00195738	3.09662	0.00195738	0.0144247	0.0242251
		X5_acetylamino_6_amino_3_methyluracil	OD_fatty_acids	0.0891488	0.0447536	1.99199	0.0476491	0.214455	1	0.0455326	0.0452876	1.00541	0.316103	0.62293	1	0.141341	0.0559028	2.52833	0.0125624	0.142624	1	0	1.78324	0.409992	3.09646	0.00195844	3.09646	0.00195844	0.0144307	0.0242357
		X___23767	TPP_AA_metabolism.Rnf_complex.EUT_pathway	0.183307	0.0797021	2.2999	0.0226078	0.137412	1	0.110569	0.0757899	1.45889	0.146409	0.426926	1	0.342661	0.0889446	3.85252	0.000179943	0.012802	1	0.501094	4.00877	0.134743	4.27213	1.93618e-05	3.0963	0.00195953	0.000377396	0.0242384
		X5_aminovalerate	Others_HGD_unassigned.caffeate_respiration	-0.0422116	0.0378975	-1.11384	0.266647	0.553597	1	-0.103858	0.037698	-2.75501	0.00654527	0.0710163	1	-0.0604266	0.0411735	-1.46761	0.144607	0.47204	1	0	1.3977	0.497157	-3.09627	0.00195971	-3.09627	0.00195971	0.0144364	0.0242384
		X___15853	GR_fatty_acids.acetate2butyrate	0.119362	0.0450273	2.65088	0.00863136	0.0752164	1	0.153205	0.0531651	2.88169	0.00447531	0.055909	1	0.0443479	0.042235	1.05003	0.295581	0.643436	1	0.314367	2.91701	0.232584	3.67652	0.000236434	3.09633	0.00195929	0.00277484	0.0242384
		X3_methylhistidine	Others_HGD_unassigned	0.619102	0.211818	2.92281	0.00383808	0.044632	1	0.296059	0.155124	1.90853	0.0577271	0.259736	1	0.201525	0.202133	0.996991	0.320353	0.665651	1	0.120615	2.27432	0.320729	3.30226	0.000959084	3.09629	0.00195959	0.00829827	0.0242384
		X___25532	TPP_AA_metabolism.Rnf_complex.EUT_pathway	-0.125406	0.0500816	-2.50404	0.0131728	0.0985443	1	-0.112829	0.0563266	-2.00312	0.0467258	0.23064	1	-0.0431618	0.0591583	-0.729598	0.4669	0.772292	1	0	1.22805	0.541168	-3.09628	0.00195963	-3.09628	0.00195963	0.0144364	0.0242384
		dimethylglycine	Others_HGD_unassigned.Flavoenzyme_AA_peptides_catabolism	-0.197289	0.104872	-1.88124	0.0612848	0.247947	1	-0.0893969	0.0635492	-1.40674	0.161028	0.447922	1	-0.224892	0.0932465	-2.4118	0.0170663	0.167331	1	0	1.74816	0.417245	-3.09622	0.00196006	-3.09622	0.00196006	0.014438	0.0242401
		tricarballylate	Rnf_complex.porA	0.132382	0.0458108	2.88975	0.00433777	0.0482385	1	0.275493	0.0987224	2.79059	0.00649466	0.0706389	1	0.0635969	0.0967053	0.657636	0.512451	0.799634	1	0.209198	2.52908	0.282369	3.74719	0.000178827	3.09598	0.00196164	0.00222849	0.0242571
		ethylmalonate	EUT_pathway	0.0951356	0.110972	0.857291	0.392234	0.669944	1	0.235974	0.0862449	2.73609	0.00677116	0.0727011	1	0.178523	0.116005	1.53893	0.125928	0.442926	1	0	1.00525	0.604941	3.09584	0.00196259	3.09584	0.00196259	0.0144548	0.0242662
		N_N_N_trimethyl_5_aminovalerate	OD_fatty_acids	0.0481214	0.0431713	1.11466	0.266252	0.553213	1	0.0596784	0.0346867	1.7205	0.0871299	0.324588	1	0.116058	0.0445407	2.60566	0.0101541	0.12695	1	0	1.41017	0.494066	3.09546	0.0019651	3.09546	0.0019651	0.0144711	0.0242946
		oleoylcarnitine__C18	Oxidative_glycerol	0.315048	0.136439	2.30907	0.0218852	0.134623	1	0.207502	0.110054	1.88545	0.0607901	0.26723	1	0.60761	0.143901	4.22242	4.14559e-05	0.00533833	1	0.595065	4.93906	0.0846247	4.66653	3.06333e-06	3.09534	0.00196588	8.33078e-05	0.0243006
		X___25519	Others_HGD_unassigned.Rnf_complex	0.349716	0.127729	2.73794	0.00669811	0.0639778	1	0.142089	0.0643966	2.20647	0.0284893	0.173757	1	0.125473	0.0987619	1.27046	0.205886	0.552468	1	0.156327	2.37059	0.305657	3.4071	0.00065657	3.09532	0.001966	0.00617582	0.0243006
		nonadecanoate_19_0	Flavoenzyme_AA_peptides_catabolism	-0.10308	0.0728101	-1.41574	0.158292	0.420206	1	-0.0664627	0.0338851	-1.96141	0.0512188	0.242615	1	-0.171706	0.0564796	-3.04014	0.00279115	0.0619049	1	0.220484	2.56569	0.277247	-3.53952	0.000400852	-3.09514	0.00196719	0.00419208	0.0243127
		X___22092	porA.OD_AA_metabolism	-0.084231	0.0307806	-2.73649	0.00675226	0.0642984	1	-0.0456231	0.0464742	-0.981685	0.327785	0.633733	1	-0.0592331	0.0458354	-1.2923	0.198618	0.544022	1	0	0.54309	0.762201	-3.095	0.0019681	-3.095	0.0019681	0.0144871	0.0243214
		X2_deoxycytidine	Others_HGD_unassigned.Rnf_complex	0.149175	0.100623	1.48252	0.139661	0.392524	1	0.137194	0.0547944	2.50379	0.0130866	0.108936	1	0.102396	0.0914109	1.12018	0.264429	0.615092	1	0	0.142973	0.931009	3.09494	0.00196852	3.09494	0.00196852	0.0144893	0.024324
		X___25854	Lysine_degradation	-0.197172	0.0765857	-2.57453	0.010706	0.0865201	1	-0.0715951	0.0616489	-1.16134	0.246924	0.554607	1	-0.177122	0.0944953	-1.8744	0.0628728	0.320447	1	0	1.91208	0.384413	-3.09487	0.00196901	-3.09487	0.00196901	0.0144917	0.0243259
		picolinate	Putrescine2spermidine.Leucine_reduction	-0.0662693	0.0364643	-1.81738	0.0705646	0.268409	1	-0.0762507	0.0328031	-2.32449	0.0212539	0.146393	1	-0.0418436	0.0353769	-1.18279	0.238854	0.588488	1	0	0.527017	0.768351	-3.09485	0.0019691	-3.09485	0.0019691	0.0144917	0.0243259
		X1_palmitoyl_galactosylglycerol_16_0.	porA.OD_fatty_acids	-0.115552	0.0579483	-1.99406	0.0528252	0.227361	1	-0.106971	0.0724095	-1.4773	0.150017	0.432048	1	-0.107676	0.0581313	-1.85229	0.0719757	0.341856	1	0	0.0123376	0.99385	-3.09472	0.00196996	-3.09472	0.00196996	0.0144971	0.0243313
		X3_hydroxylaurate	Ech_complex.Flavoenzyme_sugar_catabolism	0.15597	0.0441636	3.53164	0.000517728	0.0120933	1	0.047257	0.056945	0.829872	0.408316	0.701656	1	0.0878333	0.0679347	1.29291	0.198728	0.544103	1	0.167918	2.40361	0.300651	3.5255	0.000422686	3.09473	0.00196992	0.00435871	0.0243313
		behenoylcarnitine__C22.	TPP_AA_metabolism.Flavoenzyme_AA_peptides_catabolism.Others_HGD_unassigned	-0.024061	0.0560419	-0.429339	0.668165	0.851252	1	-0.125061	0.0300762	-4.15814	5.06644e-05	0.00302749	1	-0.0691214	0.0352567	-1.96052	0.0522919	0.293738	1	0.353504	3.0936	0.212928	-4.26901	1.96339e-05	-3.09453	0.00197125	0.000381283	0.0243446
		hydroxymethylpyrimidine	OD_AA_metabolism	0.0300677	0.0952904	0.315537	0.752658	0.89518	1	0.218175	0.0583955	3.73616	0.000243424	0.00858023	1	0.18412	0.082073	2.24337	0.0263279	0.208493	1	0.302023	2.86542	0.238661	4.02812	5.62253e-05	3.09448	0.00197158	0.000885529	0.0243461
		N_acetylserine	Flavoenzyme_AA_peptides_catabolism	-0.127986	0.0514813	-2.48606	0.0136745	0.100648	1	-0.0569898	0.026515	-2.14934	0.0328087	0.188419	1	-0.0389611	0.0481193	-0.809678	0.419408	0.741741	1	0	1.8804	0.390551	-3.09441	0.00197206	-3.09441	0.00197206	0.0145107	0.0243495
		X___25546	Flavoenzyme_AA_peptides_catabolism.Others_HGD_unassigned	-0.0387742	0.027123	-1.42957	0.154518	0.414955	1	-0.116437	0.0287131	-4.05518	7.36085e-05	0.00387352	1	-0.120595	0.0411786	-2.92859	0.00403717	0.07704	1	0.587308	4.84622	0.0886453	-4.71366	2.43305e-06	-3.09436	0.0019724	6.8929e-05	0.024351
		palmitoyl_sphingomyelin_d18_1_16_0	p.cresol	-0.109343	0.0542221	-2.01659	0.0449826	0.207203	1	-0.0947867	0.06167	-1.537	0.125984	0.39434	1	-0.126906	0.0702464	-1.80658	0.0728458	0.343633	1	0	0.118131	0.942645	-3.09428	0.0019729	-3.09428	0.0019729	0.014516	0.0243546
		X1_oleoyl_2_linoleoyl_GPC_18_1_18_2.	TPP_AA_metabolism.Flavoenzyme_AA_peptides_catabolism.Others_HGD_unassigned	-0.151848	0.065377	-2.32265	0.0212627	0.132274	1	-0.0514971	0.0389575	-1.32188	0.187974	0.485006	1	-0.120736	0.0508478	-2.37446	0.019188	0.177451	1	0.105693	2.23637	0.326873	-3.24711	0.00116581	-3.09395	0.0019751	0.00966697	0.0243791
		N_acetyl_cadaverine	succinate2propionate.TPP_fatty_acids	-0.44776	0.0872517	-5.13182	8.75862e-07	0.000130547	0.101169	-0.101658	0.119723	-0.849111	0.398985	0.694458	1	-0.478535	0.11611	-4.1214	0.00038754	0.0202827	1	0.70109	6.69098	0.035243	-6.11159	9.86463e-10	-3.09382	0.00197599	1.06391e-07	0.0243875
		X2_aminoadipate	Others_HGD_unassigned	0.225455	0.0909853	2.47793	0.0139811	0.102099	1	0.0915291	0.0785661	1.16499	0.245382	0.55295	1	0.294947	0.11061	2.66655	0.00849298	0.115074	1	0.229805	2.59674	0.272976	3.4657	0.000528844	3.09362	0.00197733	0.00519967	0.024391
		ectoine	TPP_AA_metabolism.Rnf_complex	0.0388871	0.0350252	1.11026	0.268121	0.555259	1	0.0661576	0.0388412	1.70328	0.0902312	0.330691	1	0.0840804	0.0334625	2.51267	0.0130466	0.1458	1	0	0.876755	0.645082	3.09364	0.00197715	3.09364	0.00197715	0.0145407	0.024391
		linolenoyl_linolenoyl_glycerol_18_3_18_3__2_.	Flavoenzyme_sugar_catabolism	-0.273898	0.195621	-1.40015	0.162904	0.427018	1	-0.270834	0.128047	-2.11511	0.0356522	0.197644	1	-0.3061	0.172041	-1.77922	0.077202	0.352985	1	0	0.0288913	0.985658	-3.09368	0.00197692	-3.09368	0.00197692	0.01454	0.024391
		undecanedioate_C11_DC	Flavoenzyme_lipids_catabolism	-0.17803	0.0645778	-2.75682	0.00633588	0.0618217	1	-0.0723042	0.0454839	-1.58967	0.113466	0.373854	1	-0.0739877	0.0596933	-1.23946	0.217084	0.56498	1	0.00831652	2.01677	0.364807	-3.1059	0.001897	-3.09363	0.00197723	0.0140892	0.024391
		X___25109	GR_eut.pdu.related	0.147056	0.0668473	2.19987	0.0288763	0.158834	1	0.169253	0.0695234	2.43448	0.0157863	0.122379	1	0.0524017	0.0580456	0.902766	0.368088	0.703657	1	0.000942955	2.00189	0.367532	3.09503	0.00196791	3.09374	0.0019765	0.0144866	0.024391
		X___25948	fatty_acids.unassigned.aminobutyrate2Butyrate	-0.0569628	0.0355108	-1.6041	0.110167	0.34434	1	-0.140995	0.0370611	-3.8044	0.000200717	0.00750445	1	-0.0629876	0.0563664	-1.11747	0.26563	0.616532	1	0.330051	2.9853	0.224776	-3.9128	9.12322e-05	-3.09335	0.00197912	0.00131414	0.0244104
		cholesterol	NADH_dehydrogenase_I	-0.160732	0.0394133	-4.07811	6.38462e-05	0.00291147	1	-0.0765269	0.0359414	-2.12921	0.0344536	0.193703	1	-0.0546904	0.0443481	-1.23321	0.219403	0.567346	1	0.479494	3.84241	0.14643	-4.34084	1.41937e-05	-3.09327	0.00197963	0.000293762	0.0244141
		X___20747	PFOR_II_pathway	-0.196953	0.103418	-1.90444	0.0581815	0.240634	1	-0.170031	0.12359	-1.37576	0.170404	0.461382	1	-0.247264	0.119814	-2.06374	0.040743	0.26058	1	0	0.2105	0.900099	-3.09324	0.00197985	-3.09324	0.00197985	0.0145587	0.0244142
		X___21448	TPP_AA_metabolism.Molybdopterin_dependent_oxidoreductase.Flavoenzyme_lipids_catabolism	0.0566983	0.0302505	1.8743	0.0622716	0.25037	1	0.0460861	0.0303495	1.51851	0.13064	0.402516	1	0.079191	0.0386141	2.05083	0.0420593	0.264566	1	0	0.457114	0.795681	3.09316	0.00198035	3.09316	0.00198035	0.0145615	0.0244178
		glycerol_3_phosphate	Flavoenzyme_lipids_catabolism	-0.480959	0.117166	-4.10494	5.73484e-05	0.00270265	1	-0.253155	0.0662204	-3.82292	0.000175379	0.00683458	1	-0.122897	0.0976721	-1.25826	0.210228	0.557794	1	0.638827	5.53751	0.0627402	-5.24508	1.56212e-07	-3.09312	0.00198064	7.15737e-06	0.0244188
		beta_sitosterol	NADH_dehydrogenase_I	-0.0988313	0.0377082	-2.62095	0.00939146	0.0792742	1	-0.033287	0.0344556	-0.966085	0.335163	0.640101	1	-0.0753386	0.0404155	-1.8641	0.0642365	0.323713	1	0	1.71213	0.42483	-3.09281	0.00198274	-3.09281	0.00198274	0.0145763	0.0244421
		X2_deoxycytidine	Indoleacetate2scatole	0.206354	0.136572	1.51095	0.132262	0.381133	1	0.121784	0.0786296	1.54883	0.12302	0.389422	1	0.317331	0.122389	2.5928	0.0104618	0.12916	1	0	1.83967	0.398585	3.0927	0.00198345	3.0927	0.00198345	0.0145806	0.0244476
		X3_hydroxymargaroylglycine	aminobutyrate2Butyrate	-0.105002	0.134874	-0.778522	0.437113	0.70516	1	-0.270478	0.12447	-2.17303	0.0309302	0.182177	1	-0.385045	0.154989	-2.48434	0.0140636	0.151409	1	0	1.93548	0.379941	-3.09267	0.00198361	-3.09267	0.00198361	0.0145808	0.0244476
		fructosyllysine	GR_AA_metabolism.TPP_AA_metabolism	0.0698793	0.0375141	1.86275	0.0638811	0.253828	1	0.212821	0.0382798	5.55963	8.57898e-08	4.45052e-05	0.00990941	0.118202	0.041837	2.8253	0.00538529	0.0905187	1	0.726162	7.3036	0.0259444	5.92098	3.20032e-09	3.09252	0.00198467	2.89025e-07	0.024458
		nervonoylcarnitine_C24_1.	caffeate_respiration	0.0410344	0.0545657	0.752018	0.452866	0.71717	1	0.0870839	0.0416393	2.09138	0.0379458	0.204691	1	0.117046	0.049012	2.3881	0.0182799	0.173242	1	0	1.07917	0.582989	3.09245	0.0019851	3.09245	0.0019851	0.0145895	0.0244581
		X___23587	Others_HGD_unassigned.caffeate_respiration	0.0709985	0.0702277	1.01098	0.313214	0.600001	1	0.241362	0.0624553	3.86455	0.000161072	0.0064341	1	0.137066	0.0650433	2.10731	0.0369969	0.248158	1	0.414816	3.41773	0.181072	4.12066	3.77789e-05	3.09246	0.00198508	0.00064515	0.0244581
		valerylhistidine.	Others_HGD_unassigned.acetate2butyrate	0.0448187	0.0584993	0.766142	0.444432	0.710658	1	0.055527	0.0345724	1.60611	0.11034	0.368429	1	0.117296	0.0414155	2.83218	0.00527213	0.089476	1	0	1.62629	0.44346	3.09217	0.00198701	3.09217	0.00198701	0.0145983	0.024479
		pyridoxate	Respiratory_glycerol	-0.0567168	0.0495768	-1.14402	0.253882	0.539913	1	-0.0654403	0.0312442	-2.09448	0.0374583	0.203343	1	-0.0954553	0.0462546	-2.06369	0.0407587	0.260614	1	0	0.394197	0.82111	-3.09196	0.00198837	-3.09196	0.00198837	0.0146056	0.0244932
		X___25010	NADH_dehydrogenase_I	-0.0995834	0.0342224	-2.90989	0.00399395	0.0458124	1	-0.0453614	0.0345982	-1.31109	0.191323	0.489323	1	-0.0409522	0.0392243	-1.04405	0.298119	0.646278	1	0	1.71659	0.423885	-3.0919	0.00198877	-3.0919	0.00198877	0.0146057	0.0244954
		hexadecasphingosine_d16_1.	histidine2glutamate_hutHGIU_operon	-0.135685	0.053552	-2.53371	0.0119954	0.0931844	1	-0.0945661	0.0528089	-1.79072	0.0748203	0.299271	1	-0.0605825	0.0753627	-0.803879	0.422722	0.744111	1	0	0.713901	0.699807	-3.09172	0.00199003	-3.09172	0.00199003	0.0146131	0.0245084
		N_acetylglutamine	Flavoenzyme_lipids_catabolism.fatty_acids.unassigned	-0.0432059	0.0246328	-1.754	0.0808627	0.290559	1	-0.0889795	0.0231333	-3.84638	0.000164302	0.00652846	1	-0.0307467	0.0262247	-1.17243	0.242934	0.592878	1	0.380141	3.22654	0.199235	-4.0024	6.27029e-05	-3.09166	0.00199039	0.000968404	0.0245102
		daidzein	caffeate_respiration	-0.097604	0.104295	-0.935846	0.350407	0.633939	1	-0.229092	0.0868676	-2.63725	0.00911481	0.0872779	1	-0.177564	0.108758	-1.63266	0.104804	0.406383	1	0	0.938762	0.625389	-3.09156	0.0019911	-3.09156	0.0019911	0.0146201	0.0245138
		m_tyramine	histidine2glutamate_hutHGIU_operon	0.144267	0.0466403	3.09319	0.00224159	0.0315258	1	0.0827221	0.046616	1.77454	0.077465	0.304942	1	0.0244896	0.0708047	0.345875	0.729915	0.905318	1	0.0780009	2.1692	0.338037	3.26607	0.00109051	3.09159	0.0019909	0.0091689	0.0245138
		propionic_acid	Flavoenzyme_lipids_catabolism	0.296685	0.0847058	3.50254	0.000559952	0.0126946	1	0.121738	0.0626952	1.94174	0.0535593	0.248819	1	0.394873	0.0818887	4.82206	3.41789e-06	0.00114031	0.394793	0.736193	7.58131	0.0225808	5.63109	1.79078e-08	3.09142	0.001992	1.19774e-06	0.0245215
		N_N_dimethyl_5_aminovalerate	fatty_acids.unassigned.aminobutyrate2Butyrate	0.0857187	0.0858251	0.99876	0.319039	0.605533	1	0.229571	0.0764242	3.00391	0.00308625	0.0443153	1	0.128093	0.117592	1.0893	0.277817	0.627259	1	0	1.6508	0.43806	3.0914	0.00199216	3.0914	0.00199216	0.0146269	0.0245215
		nicotinamide	Rnf_complex.Glycine_cleavage.succinate2propionate	0.0406674	0.0161165	2.52334	0.0125821	0.0957713	1	0.0436466	0.0349028	1.25052	0.213739	0.516666	1	0.0327601	0.0250074	1.31001	0.193639	0.53763	1	0	0.0906786	0.955673	3.09136	0.00199244	3.09136	0.00199244	0.014628	0.0245224
		X6_hydroxynicotinate	succinate2propionate.fatty_acids.unassigned.Flavoenzyme_lipids_catabolism.GR_AA_metabolism.Flavoenzyme_AA_peptides_catabolism	0.0526591	0.05077	1.03721	0.300803	0.588513	1	0.154304	0.0535854	2.8796	0.00444376	0.0557071	1	0.0997182	0.0690711	1.4437	0.150964	0.481055	1	0	1.89626	0.387465	3.09127	0.00199305	3.09127	0.00199305	0.0146316	0.0245273
		saccharin	OD_AA_metabolism.Fumarate2succinate	-0.29645	0.0962067	-3.08138	0.0024241	0.0330114	1	-0.367032	0.151594	-2.42115	0.0177946	0.131758	1	-0.0330995	0.16961	-0.19515	0.845833	0.950432	1	0.176613	2.42899	0.29686	-3.60083	0.000317201	-3.09114	0.00199389	0.00348907	0.0245351
		X3_7_dimethylurate	OD_fatty_acids.porA	-0.0610979	0.0737394	-0.828565	0.408265	0.682399	1	-0.0854997	0.0451521	-1.89359	0.0599199	0.265251	1	-0.146843	0.0584784	-2.51105	0.0131821	0.146548	1	0	1.02276	0.599669	-3.09109	0.00199422	-3.09109	0.00199422	0.0146383	0.0245364
		xanthine	bai_operon	0.0313985	0.0458989	0.684079	0.494662	0.747236	1	0.0728476	0.0272527	2.67304	0.00817407	0.0815825	1	0.135199	0.0417938	3.2349	0.00150949	0.0442966	1	0.318325	2.93395	0.230622	3.8915	9.96283e-05	3.09103	0.00199465	0.00141045	0.0245365
		linoleate_18_2n6	OD_fatty_acids.Pyruvate2acetate.formate	0.0895204	0.035386	2.52982	0.0121388	0.0938441	1	0.0621081	0.0506985	1.22505	0.222149	0.526628	1	0.0693304	0.0504631	1.37388	0.171689	0.510029	1	0	0.233669	0.889733	3.09106	0.00199445	3.09106	0.00199445	0.014639	0.0245365
		X1_palmitoyl_2_oleoyl_GPC_16_0_18_1	succinate2propionate.Rnf_complex	-0.159185	0.0783006	-2.033	0.0432757	0.202548	1	-0.0785357	0.0579624	-1.35494	0.176941	0.470432	1	-0.174057	0.0794543	-2.19066	0.0299997	0.222514	1	0	1.21406	0.544968	-3.09094	0.00199526	-3.09094	0.00199526	0.0146431	0.0245414
		pantothenate__Vitamin_B5	Flavoenzyme_lipids_catabolism.fatty_acids.unassigned	-0.12466	0.0359045	-3.47198	0.000624963	0.0136729	1	-0.0341654	0.0329473	-1.03697	0.301087	0.609093	1	-0.109882	0.0347535	-3.16174	0.00190761	0.0501238	1	0.512802	4.1051	0.128407	-4.36136	1.29256e-05	-3.0908	0.00199617	0.000271357	0.02455
		X___23733	OD_unknown.porA.OD_fatty_acids	-0.120362	0.0432123	-2.78537	0.0059805	0.0595154	1	-0.115074	0.0623978	-1.8442	0.0683724	0.285451	1	0.00806066	0.0933525	0.0863465	0.931441	0.980041	1	0	1.61411	0.44617	-3.09074	0.00199657	-3.09074	0.00199657	0.0146499	0.0245523
		X___25533	GR_AA_metabolism.TPP_AA_metabolism	-0.059353	0.0338667	-1.75255	0.0811254	0.291032	1	-0.171742	0.0414002	-4.14833	4.94965e-05	0.00298863	1	-0.100601	0.0479152	-2.09957	0.0374873	0.249731	1	0.547505	4.41993	0.109704	-4.50204	6.7305e-06	-3.09067	0.00199707	0.000159439	0.0245559
		N_acetylasparagine	aminobutyrate2Butyrate	0.170904	0.126615	1.34979	0.178495	0.448802	1	0.181317	0.0706928	2.56485	0.0110403	0.0980201	1	0.121012	0.10265	1.17888	0.240287	0.58989	1	0	0.23826	0.887692	3.09062	0.00199741	3.09062	0.00199741	0.0146552	0.0245574
		X7_ketodeoxycholate	TPP_AA_metabolism.Rnf_complex	-0.145357	0.0605996	-2.39865	0.0173056	0.11678	1	-0.506266	0.10761	-4.70462	5.03421e-06	0.000656476	0.581491	-0.297955	0.0752274	-3.96072	0.000115442	0.00979758	1	0.779031	9.05104	0.0108291	-5.87565	4.21186e-09	-3.09053	0.00199799	3.5984e-07	0.0245619
		X2_hydroxypalmitate	Others_HGD_unassigned.Flavoenzyme_AA_peptides_catabolism	-0.535534	0.15886	-3.37111	0.000886868	0.0173745	1	-0.187008	0.126363	-1.47993	0.140434	0.417761	1	-0.340374	0.19089	-1.78309	0.0765678	0.351672	1	0.323243	2.95527	0.228177	-3.71197	0.000205654	-3.09047	0.00199841	0.00248688	0.0245644
		X2_hydroxybutyrate_2_hydroxyisobutyrate	Glycine_cleavage	-0.121397	0.0768866	-1.5789	0.115821	0.353989	1	-0.117723	0.0747982	-1.57387	0.11709	0.379718	1	-0.168947	0.0766364	-2.20452	0.0290106	0.218706	1	0	0.280575	0.869108	-3.0902	0.00200019	-3.0902	0.00200019	0.0146737	0.0245837
		N_acetylputrescine	OD_AA_metabolism.PFOR_II_pathway	-0.165983	0.0717396	-2.31369	0.0216251	0.133626	1	-0.450529	0.0871798	-5.16781	6.51301e-07	0.000176184	0.0752304	-0.520267	0.145613	-3.57294	0.000476864	0.022658	1	0.77046	8.71307	0.0128228	-6.00934	1.86277e-09	-3.09005	0.00200123	1.81881e-07	0.0245938
		X___25521	OD_AA_metabolism.PFOR_II_pathway	0.0764939	0.0388689	1.968	0.050348	0.221076	1	0.209408	0.0376869	5.55652	1.0309e-07	5.04565e-05	0.0119077	0.12569	0.0604335	2.07981	0.0392678	0.255722	1	0.672786	6.11221	0.0470708	5.74119	9.40111e-09	3.0899	0.00200223	6.95646e-07	0.0246036
		N_formylanthranilic_acid	TPP_fatty_acids.acetate2butyrate	-0.12801	0.052264	-2.44929	0.0151175	0.107161	1	-0.0689948	0.0513125	-1.3446	0.180525	0.475036	1	-0.0823474	0.0526347	-1.56451	0.119879	0.433174	1	0	0.708522	0.701692	-3.08968	0.0020037	-3.08968	0.0020037	0.0146926	0.024619
		putrescine	Rnf_complex.PFOR_II_pathway	-0.0984084	0.0545138	-1.8052	0.0726517	0.273194	1	-0.269852	0.0801074	-3.36862	0.000988588	0.0213718	1	-0.233673	0.101007	-2.31344	0.0224152	0.192227	1	0.454578	3.66689	0.159862	-4.03627	5.4308e-05	-3.08959	0.00200433	0.000862749	0.0246241
		dimethylarginine__ADMA_._SDMA	hydroxybenzoate2phenol.gallic_acid_met	-0.139534	0.0585656	-2.38253	0.0181034	0.120115	1	-0.0422228	0.0855724	-0.493416	0.622606	0.839894	1	-0.205491	0.0881332	-2.33159	0.0215776	0.188389	1	0	1.81191	0.404156	-3.08939	0.00200567	-3.08939	0.00200567	0.0147037	0.0246354
		N_delta_acetylornithine	Ech_complex.Flavoenzyme_sugar_catabolism	0.095865	0.0409954	2.33843	0.0203994	0.128887	1	0.0964481	0.0436856	2.20778	0.029227	0.176517	1	0.0258986	0.065365	0.396215	0.692707	0.88956	1	0	0.955063	0.620313	3.08941	0.00200553	3.08941	0.00200553	0.0147035	0.0246354
		N_N_N_trimethyl_5_aminovalerate	Pyruvate2acetate.formate	0.182313	0.179485	1.01576	0.310882	0.597756	1	0.3948	0.146029	2.70357	0.00743858	0.0770321	1	0.252102	0.172963	1.45755	0.147027	0.475684	1	0	0.92219	0.630593	3.08923	0.00200675	3.08923	0.00200675	0.0147084	0.0246443
		X1_2_dipalmitoyl_GPC_16_0_16_0	Pyruvate2acetate.formate.GR_AA_metabolism	0.0760719	0.0380875	1.99729	0.0478037	0.214819	1	0.0951971	0.0436387	2.18148	0.0305205	0.180825	1	0.0606002	0.059625	1.01636	0.311557	0.65806	1	0	0.237751	0.887918	3.08922	0.00200683	3.08922	0.00200683	0.0147084	0.0246443
		gamma_glutamylglutamate	Putrescine2spermidine.Leucine_reduction	0.0405935	0.0517285	0.784741	0.433478	0.702059	1	0.0765543	0.0353813	2.16369	0.0318518	0.185292	1	0.139462	0.0573745	2.43074	0.0163062	0.163215	1	0	1.66369	0.435246	3.08904	0.00200804	3.08904	0.00200804	0.0147135	0.0246501
		X___17749	Pyruvate2acetate.formate.GR_AA_metabolism	-0.0477663	0.0476102	-1.00328	0.317521	0.60405	1	-0.0643519	0.0318589	-2.0199	0.0449636	0.225798	1	-0.0969317	0.0429329	-2.25775	0.0258159	0.206659	1	0	0.642719	0.725163	-3.0889	0.00200901	-3.0889	0.00200901	0.0147169	0.0246501
		creatinine	Formate_dehydrogenase	0.222461	0.137902	1.61318	0.110745	0.345296	1	0.209575	0.126733	1.65368	0.102608	0.354214	1	0.26104	0.125978	2.07211	0.0421661	0.264861	1	0	0.0892066	0.956377	3.08892	0.00200885	3.08892	0.00200885	0.0147167	0.0246501
		alanylleucine	succinate2propionate	0.137526	0.0962347	1.42907	0.154428	0.414811	1	0.166506	0.078117	2.1315	0.0342447	0.193056	1	0.284955	0.148841	1.9145	0.0574354	0.307127	1	0	0.708485	0.701705	3.08907	0.00200786	3.08907	0.00200786	0.0147135	0.0246501
		X2_aminophenol	aminobutyrate2Butyrate	0.0892848	0.0979024	0.911977	0.362797	0.645154	1	0.167594	0.0691075	2.42512	0.0161737	0.124169	1	0.201687	0.10781	1.87076	0.0633004	0.321365	1	0	0.671193	0.714911	3.08893	0.00200878	3.08893	0.00200878	0.0147167	0.0246501
		prolylglycine	Flavoenzyme_sugar_catabolism.Flavoenzyme_AA_peptides_catabolism	-0.0817518	0.0436443	-1.87314	0.0624003	0.250676	1	-0.0732158	0.0383401	-1.90964	0.0576182	0.259517	1	-0.0674993	0.0432024	-1.5624	0.120302	0.4339	1	0	0.0546049	0.973067	-3.08899	0.00200841	-3.08899	0.00200841	0.0147154	0.0246501
		X___17969	GR_fatty_acids.acetate2butyrate	0.075445	0.053921	1.39918	0.163215	0.427536	1	0.179903	0.0651644	2.76075	0.00641191	0.070041	1	0.0767422	0.0567187	1.35303	0.178307	0.518802	1	0	1.86793	0.392992	3.08904	0.00200802	3.08904	0.00200802	0.0147135	0.0246501
		X7_methylguanine	OD_aldehydes_related	-0.182381	0.0588611	-3.09849	0.00220354	0.0311805	1	-0.0560477	0.0690011	-0.812274	0.417596	0.707983	1	-0.101766	0.084755	-1.2007	0.231746	0.581217	1	0.0108681	2.02198	0.363859	-3.11129	0.0018627	-3.08894	0.00200873	0.013899	0.0246501
		carotene_diol__1	NADH_dehydrogenase_I	0.0541621	0.02974	1.82119	0.0699614	0.267153	1	0.150861	0.0355244	4.2467	3.31494e-05	0.00227241	1	0.0810107	0.0417832	1.93884	0.0543739	0.299536	1	0.548627	4.43092	0.109103	4.54745	5.42994e-06	3.08881	0.00200961	0.000133334	0.0246549
		X___25706	Others_HGD_unassigned.TPP_AA_metabolism	0.159191	0.085599	1.85973	0.0642837	0.254799	1	0.0978235	0.0549176	1.78128	0.0763622	0.302422	1	0.183658	0.0957217	1.91866	0.0569136	0.305952	1	0	0.772615	0.679562	3.08872	0.0020102	3.08872	0.0020102	0.0147238	0.0246596
		tryptamine	TPP_AA_metabolism.Rnf_complex.EUT_pathway	0.229627	0.0956484	2.40074	0.0173864	0.117121	1	0.516596	0.0995515	5.18923	5.86569e-07	0.000164052	0.0677534	0.192782	0.0902098	2.13704	0.0343974	0.239415	1	0.700811	6.68474	0.035353	5.52936	3.21393e-08	3.0886	0.002011	1.91358e-06	0.0246615
		carotene_diol__3	PFOR_II_pathway.Others_HGD_unassigned	0.0918811	0.0529683	1.73464	0.0842309	0.297333	1	0.10375	0.0501548	2.0686	0.0398824	0.210507	1	0.0785416	0.0509565	1.54135	0.125354	0.442123	1	0	0.12438	0.939704	3.0886	0.00201099	3.0886	0.00201099	0.0147268	0.0246615
		X1_methyladenine	p.cresol	-0.111101	0.0382366	-2.90561	0.00404864	0.046133	1	-0.0564655	0.0457793	-1.23343	0.218964	0.522899	1	-0.047715	0.0498737	-0.956717	0.34026	0.682304	1	0	1.33939	0.511864	-3.08866	0.00201058	-3.08866	0.00201058	0.0147256	0.0246615
		guanosine	Others_HGD_unassigned.OD_AA_metabolism	0.12565	0.0559597	2.24537	0.0257621	0.148511	1	0.142112	0.0878207	1.6182	0.107269	0.362594	1	0.107216	0.0763853	1.40362	0.1626	0.497331	1	0	0.0916841	0.955193	3.08848	0.00201183	3.08848	0.00201183	0.014731	0.024669
		X3_indoleglyoxylic_acid	PFOR_II_pathway.Rnf_complex	-0.0374247	0.0159483	-2.34662	0.0199035	0.126959	1	-0.0270579	0.0193798	-1.39619	0.165073	0.453745	1	-0.0274838	0.0180381	-1.52366	0.130226	0.449799	1	0	0.240036	0.886904	-3.08828	0.0020132	-3.08828	0.0020132	0.0147383	0.0246832
		ceramide_d18_2_24_1__d18_1_24_2.	TPP_AA_metabolism.Rnf_complex	-0.0804982	0.0374331	-2.15045	0.0326301	0.171076	1	-0.14359	0.0526841	-2.7255	0.00705091	0.0745002	1	-0.244985	0.0545618	-4.49005	1.41726e-05	0.00283185	1	0.677885	6.20896	0.0448479	-5.09946	3.40632e-07	-3.0882	0.0020137	1.37237e-05	0.0246858
		caffeine	fatty_acids.unassigned.aminobutyrate2Butyrate	0.0713627	0.0559125	1.27633	0.203223	0.480904	1	0.124659	0.0556022	2.24198	0.0263116	0.165967	1	0.135148	0.0718092	1.88204	0.0618209	0.317667	1	0	0.660705	0.71867	3.08818	0.00201384	3.08818	0.00201384	0.014742	0.0246858
		X___23662	GR_fatty_acids.acetate2butyrate	-0.195003	0.151752	-1.28502	0.200182	0.477317	1	-0.162059	0.113128	-1.43253	0.153863	0.437852	1	-0.338278	0.128229	-2.63807	0.00931731	0.120897	1	0	1.12656	0.569339	-3.08808	0.00201455	-3.08808	0.00201455	0.0147428	0.0246889
		X___25785	GR_eut.pdu.related	0.134674	0.0609576	2.20931	0.0282039	0.156767	1	0.0431685	0.0557018	0.774993	0.439255	0.724065	1	0.113724	0.0485398	2.3429	0.020439	0.183141	1	0	1.43464	0.488059	3.08807	0.00201458	3.08807	0.00201458	0.0147428	0.0246889
		N_acetylaspartate_NAA	Flavoenzyme_sugar_catabolism	-0.315374	0.095532	-3.30123	0.00112621	0.0202595	1	-0.165325	0.0742359	-2.22703	0.027055	0.168649	1	-0.0880391	0.102223	-0.86125	0.390457	0.721241	1	0.292548	2.82705	0.243285	-3.71113	0.000206335	-3.08805	0.00201473	0.00249355	0.0246889
		alpha_tocotrienol	acrylate2propionate	0.120335	0.0521075	2.30936	0.0218688	0.134563	1	0.0489606	0.0444038	1.10262	0.271663	0.580453	1	0.0915397	0.0450832	2.03046	0.0441004	0.270609	1	0	1.13656	0.566499	3.0879	0.00201577	3.0879	0.00201577	0.0147505	0.0246971
		N_acetylcysteine	GR_fatty_acids.Pyruvate2acetate.formate	0.103897	0.0327848	3.16906	0.00175097	0.0270245	1	0.0383304	0.0266427	1.43869	0.151826	0.434691	1	0.0632006	0.0463324	1.36407	0.174602	0.514135	1	0.169915	2.40939	0.299783	3.4006	0.000672394	3.08789	0.00201582	0.00629034	0.0246971
		carotene_diol__2	TMA.GR_fatty_acids	0.0882696	0.0535057	1.64972	0.10046	0.327182	1	0.105047	0.05792	1.81365	0.0713791	0.291978	1	0.0951454	0.050363	1.88919	0.0608763	0.315125	1	0	0.0454457	0.977533	3.0878	0.00201643	3.0878	0.00201643	0.0147545	0.0247019
		X1_stearoyl_GPS_18_0.	p.cresol	-0.0695626	0.0437917	-1.58849	0.113645	0.350472	1	-0.210874	0.0594505	-3.54705	0.000492443	0.0135165	1	-0.174131	0.0644139	-2.70331	0.00766329	0.108656	1	0.526159	4.22082	0.121188	-4.2652	1.99723e-05	-3.08742	0.00201903	0.000386879	0.0247311
		X___25508	OD_AA_metabolism.PFOR_II_pathway.Others_HGD_unassigned	0.0684751	0.0340853	2.00893	0.0458064	0.209487	1	0.0681872	0.0629692	1.08287	0.280571	0.589276	1	0.125851	0.0554345	2.27026	0.0247524	0.202371	1	0	0.830798	0.660077	3.08735	0.00201953	3.08735	0.00201953	0.0147715	0.0247345
		fructosyllysine	acrylate2propionate	-0.174502	0.0563823	-3.09498	0.00222866	0.031409	1	-0.0485664	0.0449617	-1.08017	0.281511	0.590161	1	-0.114592	0.0435096	-2.63371	0.00934312	0.121055	1	0.363624	3.1428	0.207754	-3.81305	0.000137265	-3.08731	0.00201979	0.00181202	0.0247351
		gamma_glutamylalanine	TPP_AA_metabolism.Flavoenzyme_AA_peptides_catabolism.Others_HGD_unassigned	-0.027504	0.0307406	-0.894713	0.372079	0.652805	1	-0.0520173	0.0238344	-2.18244	0.0304404	0.180517	1	-0.0576184	0.0269646	-2.13682	0.0346775	0.240457	1	0	0.599733	0.740917	-3.08704	0.00202158	-3.08704	0.00202158	0.0147819	0.0247545
		X___24973	GR_fatty_acids.aminobutyrate2Butyrate.fatty_acids.unassigned	0.128919	0.0683595	1.8859	0.0606509	0.246455	1	0.153118	0.0708564	2.16096	0.031881	0.185408	1	0.124335	0.105765	1.17557	0.241617	0.591461	1	0	0.0798161	0.960878	3.08683	0.00202305	3.08683	0.00202305	0.0147888	0.0247698
		fructosyllysine	bai_operon	-0.0457809	0.0541966	-0.844719	0.399207	0.67538	1	-0.0660661	0.0369139	-1.78974	0.0750975	0.299809	1	-0.106085	0.0415545	-2.55291	0.0117238	0.137286	1	0	0.907463	0.635253	-3.08652	0.00202515	-3.08652	0.00202515	0.0148004	0.0247929
		X___24410	Others_HGD_unassigned.Flavoenzyme_AA_peptides_catabolism	0.500367	0.148882	3.36083	0.000918807	0.0177807	1	0.287929	0.13071	2.20281	0.0287282	0.174686	1	0.088315	0.217401	0.40623	0.685145	0.886014	1	0.244946	2.64882	0.26596	3.69645	0.000218634	3.08641	0.00202592	0.00260808	0.0247997
		X3_hydroxyphenylacetate	Putrescine2spermidine	0.255862	0.143119	1.78776	0.0752172	0.278659	1	0.108607	0.0883393	1.22943	0.220326	0.524504	1	0.303518	0.115037	2.63845	0.00919551	0.120153	1	0.0133738	2.02711	0.362926	3.10514	0.00190189	3.08634	0.00202639	0.0141139	0.0248002
		nicotinate	TPP_AA_metabolism.Molybdopterin_dependent_oxidoreductase.Flavoenzyme_lipids_catabolism	-0.0532555	0.0262815	-2.02635	0.0439876	0.204468	1	-0.0313131	0.0209673	-1.49342	0.137077	0.412642	1	-0.0502949	0.0260403	-1.93142	0.0553551	0.302315	1	0	0.541245	0.762904	-3.08635	0.00202631	-3.08635	0.00202631	0.0148071	0.0248002
		X___25831	Others_HGD_unassigned.caffeate_respiration	0.00930456	0.0369266	0.251975	0.801312	0.917851	1	0.0703418	0.0249643	2.81769	0.00544342	0.0632872	1	0.0510878	0.0277211	1.84292	0.0676008	0.331991	1	0	1.87516	0.391574	3.08611	0.00202794	3.08611	0.00202794	0.0148153	0.0248035
		X___17349	Arginine2_Hcarbonate	0.124257	0.061117	2.0331	0.0432653	0.202533	1	0.101882	0.0612748	1.66271	0.097913	0.345288	1	0.121887	0.0741236	1.64438	0.102164	0.40165	1	0	0.0773266	0.962075	3.08623	0.00202715	3.08623	0.00202715	0.0148113	0.0248035
		X5_6_dihydrouridine	Lysine_degradation	0.0532411	0.037411	1.42314	0.156139	0.417377	1	0.0905594	0.0354293	2.55606	0.0113482	0.0996357	1	0.0560974	0.0443858	1.26386	0.208295	0.555331	1	0	0.632038	0.729045	3.08611	0.00202795	3.08611	0.00202795	0.0148153	0.0248035
		X___25500	Others_HGD_unassigned.Flavoenzyme_AA_peptides_catabolism	-0.168642	0.117511	-1.43512	0.152699	0.412412	1	-0.429906	0.0907305	-4.73827	4.03556e-06	0.000570471	0.46614	-0.197324	0.15627	-1.26272	0.208625	0.555776	1	0.461371	3.71313	0.156208	-4.73203	2.22282e-06	-3.0862	0.0020273	6.41724e-05	0.0248035
		X___12906	Others_HGD_unassigned	0.473375	0.14998	3.15625	0.00182613	0.0277033	1	0.212894	0.12178	1.74819	0.0819358	0.314354	1	0.171567	0.142409	1.20474	0.230174	0.579361	1	0.211267	2.53571	0.281434	3.45453	0.000551258	3.08616	0.00202763	0.00537339	0.0248035
		X2_hydroxysebacate	Rnf_complex.Glycine_cleavage.succinate2propionate	-0.0783689	0.0205081	-3.82137	0.000188456	0.00612069	1	-0.104777	0.0308945	-3.39144	0.000964046	0.0210527	1	-0.0215047	0.0290607	-0.739991	0.461298	0.768603	1	0.525858	4.21815	0.12135	-4.73647	2.17473e-06	-3.0862	0.00202733	6.30602e-05	0.0248035
		X___25206	GR_eut.pdu.related	-0.180567	0.0713944	-2.52915	0.0121477	0.0938694	1	-0.100819	0.0490827	-2.05406	0.0412643	0.214566	1	-0.053167	0.0629212	-0.844978	0.39946	0.727789	1	0	1.80617	0.405317	-3.08603	0.00202849	-3.08603	0.00202849	0.0148183	0.0248076
		N_acetylglutamine	GR_eut.pdu.related.pdu	0.0180613	0.0303389	0.59532	0.552253	0.784215	1	0.0575546	0.0254118	2.26488	0.0246032	0.159757	1	0.064528	0.0274873	2.34756	0.0202032	0.182116	1	0	1.47238	0.478935	3.08589	0.00202943	3.08589	0.00202943	0.0148236	0.0248131
		glycosyl_N_palmitoyl_sphingosine_d18_1_16_0	OD_AA_metabolism	-0.0453613	0.0776352	-0.584287	0.559637	0.788776	1	-0.148753	0.0548229	-2.71334	0.00723895	0.075732	1	-0.141462	0.0804865	-1.75759	0.0808444	0.360381	1	0	1.2701	0.529909	-3.08588	0.00202953	-3.08588	0.00202953	0.0148236	0.0248131
		X9_10_DiHOME	fatty_acids.unassigned	-0.242473	0.0953633	-2.54262	0.0117026	0.0917202	1	-0.0923386	0.0616894	-1.49683	0.135983	0.410822	1	-0.131738	0.0822238	-1.60219	0.111189	0.418497	1	0	1.74988	0.416888	-3.08587	0.0020296	-3.08587	0.0020296	0.0148236	0.0248131
		X1_stearoyl_GPC_18_0	OD_AA_metabolism.PFOR_II_pathway	-0.0887964	0.0499462	-1.77784	0.0768371	0.282114	1	-0.20737	0.0487881	-4.25043	3.49152e-05	0.00236262	1	-0.336325	0.0879627	-3.8235	0.000193337	0.0134245	1	0.705131	6.78267	0.0336638	-5.39105	7.0049e-08	-3.08567	0.00203093	3.66782e-06	0.0248242
		carnitine	acrylate2propionate	-0.0686033	0.0604047	-1.13573	0.257329	0.54352	1	-0.100723	0.0435863	-2.31088	0.021973	0.149262	1	-0.0846642	0.0482059	-1.7563	0.0811048	0.360831	1	0	0.193103	0.907963	-3.0857	0.00203074	-3.0857	0.00203074	0.0148296	0.0248242
		X1_stearoyl_GPG_18_0	Putrescine2spermidine.Leucine_reduction	0.0246077	0.041047	0.599501	0.549476	0.782426	1	0.0914477	0.0359996	2.54024	0.0119523	0.102937	1	0.0941945	0.0439845	2.14154	0.0339253	0.237832	1	0	1.87808	0.391003	3.0855	0.00203207	3.0855	0.00203207	0.0148378	0.0248355
		argininate.	hydroxybenzoate2phenol.gallic_acid_met	-0.0752341	0.0393636	-1.91126	0.0573595	0.238456	1	-0.0507295	0.0549707	-0.922846	0.357909	0.660753	1	-0.12281	0.0500011	-2.45614	0.0156375	0.159507	1	0	1.01741	0.601273	-3.08541	0.0020327	-3.08541	0.0020327	0.0148378	0.0248405
		nicotianamine	OD_fatty_acids	-0.0493547	0.043905	-1.12413	0.262225	0.548785	1	-0.101074	0.0506131	-1.997	0.0473934	0.232447	1	-0.148865	0.060126	-2.47588	0.0144749	0.153687	1	0	1.86318	0.393926	-3.0852	0.00203418	-3.0852	0.00203418	0.0148414	0.024845
		glycerophosphorylcholine__GPC	pdu	-0.166756	0.0685709	-2.43187	0.0158356	0.110491	1	-0.0869787	0.0694226	-1.25289	0.211702	0.514222	1	-0.15165	0.0913154	-1.66073	0.0988562	0.395498	1	0	0.723475	0.696465	-3.08517	0.00203433	-3.08517	0.00203433	0.0148414	0.024845
		taurine	acrylate2propionate	-0.465254	0.103372	-4.50078	1.10645e-05	0.000826671	1	-0.240049	0.0900813	-2.66481	0.00840328	0.0830109	1	-0.144903	0.102107	-1.41914	0.157961	0.491455	1	0.612252	5.15798	0.0758504	-4.92079	8.61934e-07	-3.08525	0.00203378	2.9447e-05	0.024845
		nervonoylcarnitine_C24_1.	Flavoenzyme_AA_peptides_catabolism.Others_HGD_unassigned	-0.0363771	0.0234426	-1.55175	0.122421	0.36521	1	-0.0423112	0.0174934	-2.4187	0.0165397	0.125996	1	-0.0310096	0.0262343	-1.18202	0.239404	0.588991	1	0	0.136382	0.934082	-3.08526	0.00203372	-3.08526	0.00203372	0.0148406	0.024845
		alpha_tocopherol	GR_fatty_acids.aminobutyrate2Butyrate.fatty_acids.unassigned	0.116492	0.0568249	2.05002	0.0415703	0.197731	1	0.152916	0.0608836	2.51161	0.0128052	0.107486	1	0.0388445	0.0842871	0.46086	0.645562	0.868378	1	0	1.20487	0.547476	3.08517	0.00203435	3.08517	0.00203435	0.0148414	0.024845
		L_urobilin	Flavoenzyme_AA_peptides_catabolism.TPP_AA_metabolism.Flavoenzyme_lipids_catabolism.TPP_fatty_acids	0.144826	0.0542103	2.67155	0.00813931	0.072491	1	0.183313	0.0993591	1.84495	0.0670303	0.282293	1	0.0359544	0.106342	0.338103	0.735831	0.90805	1	0	1.13626	0.566584	3.0853	0.00203347	3.0853	0.00203347	0.0148397	0.024845
		dehydroepiandrosterone_sulfate_DHEA_S	EUT_pathway	-0.740203	0.241746	-3.06191	0.00247855	0.0334766	1	-0.239577	0.152135	-1.57477	0.116874	0.379339	1	-0.55894	0.206058	-2.71254	0.00745763	0.107278	1	0.445156	3.60462	0.164918	-3.95075	7.79065e-05	-3.08483	0.00203668	0.001158	0.0248682
		inosine	Others_HGD_unassigned.Rnf_complex	0.186207	0.125137	1.48803	0.138201	0.390056	1	0.142353	0.0695912	2.04556	0.0421086	0.217099	1	0.183483	0.101323	1.81087	0.0721624	0.342142	1	0	0.161604	0.922376	3.08483	0.00203666	3.08483	0.00203666	0.014854	0.0248682
		palmitate_16_0	succinate2propionate.TPP_fatty_acids	0.0736457	0.0335718	2.19368	0.0297979	0.161941	1	0.0453283	0.0450914	1.00526	0.31856	0.62509	1	0.11192	0.0520204	2.15147	0.0417156	0.263449	1	0	0.935706	0.626345	3.08478	0.00203701	3.08478	0.00203701	0.0148552	0.0248696
		eicosanoylsphingosine_d20_1.	GR_eut.pdu.related.pdu	0.090058	0.0765417	1.17659	0.240655	0.525216	1	0.129837	0.0624258	2.07986	0.038826	0.207263	1	0.156253	0.0763678	2.04605	0.0424977	0.265845	1	0	0.381205	0.826461	3.08469	0.00203766	3.08469	0.00203766	0.0148589	0.0248748
		X2_methylmalonylcarnitine_C4_DC	OD_unknown.porA	-0.0450115	0.0278465	-1.61641	0.107565	0.340197	1	-0.102269	0.0420868	-2.42996	0.0163224	0.124884	1	-0.0750823	0.04911	-1.52886	0.129335	0.448302	1	0	1.34143	0.511342	-3.0844	0.00203966	-3.0844	0.00203966	0.0148717	0.0248967
		X___19931	Rnf_complex.Glycine_cleavage.succinate2propionate	-0.0874948	0.0301394	-2.90301	0.00420812	0.0473017	1	-0.0709056	0.0456023	-1.55487	0.122824	0.389083	1	-0.024287	0.0374763	-0.648063	0.518651	0.803037	1	0	1.75318	0.416199	-3.08413	0.00204148	-3.08413	0.00204148	0.0148831	0.0249162
		X___22092	PFOR_II_pathway.Others_HGD_unassigned	-0.0854654	0.0718185	-1.19002	0.235345	0.519319	1	-0.0667333	0.0532368	-1.25352	0.211495	0.513934	1	-0.178065	0.0570928	-3.11887	0.00217979	0.0540191	1	0.089942	2.19766	0.33326	-3.24302	0.00118271	-3.08394	0.00204281	0.00977687	0.0249298
		X1_methyl_5_imidazoleacetate	Lysine_degradation	0.0972428	0.0519153	1.87311	0.0624046	0.250677	1	0.282115	0.0801187	3.52121	0.000534845	0.0142907	1	0.22994	0.0862303	2.66658	0.00852726	0.115282	1	0.545684	4.40222	0.11068	4.31461	1.59884e-05	3.08386	0.00204331	0.000322583	0.0249333
		galactonate	acrylate2propionate	-0.0330917	0.0475119	-0.696492	0.486869	0.74191	1	-0.0926689	0.0484186	-1.91391	0.0572181	0.258526	1	-0.104953	0.0402815	-2.60548	0.0101114	0.126634	1	0	1.42695	0.489939	-3.08379	0.00204382	-3.08379	0.00204382	0.0148973	0.0249369
		mannitol_sorbitol	GR_AA_metabolism.Pyruvate2acetate.formate	0.188156	0.0916347	2.05333	0.0412458	0.196828	1	0.109153	0.0718993	1.51813	0.130536	0.402316	1	0.177385	0.0939071	1.88895	0.0608038	0.314983	1	0	0.581034	0.747877	3.0835	0.00204582	3.0835	0.00204582	0.01491	0.0249561
		X___13835	Rnf_complex.Glycine_cleavage.succinate2propionate	-0.0786194	0.0368038	-2.13617	0.0341579	0.175957	1	-0.20747	0.069141	-3.00067	0.00332708	0.0464528	1	-0.0785711	0.0445036	-1.7655	0.0809885	0.360605	1	0.327426	2.97365	0.226089	-3.70279	0.000213244	-3.08351	0.00204577	0.00255641	0.0249561
		X___23423	hydroxybenzoate2phenol.gallic_acid_met	-0.0868585	0.0446409	-1.94571	0.0530496	0.227945	1	-0.171569	0.0676614	-2.53569	0.012486	0.105677	1	-0.0624945	0.071099	-0.878978	0.381364	0.714207	1	0	1.4809	0.476898	-3.08338	0.00204662	-3.08338	0.00204662	0.0149149	0.0249631
		X___25508	Others_HGD_unassigned.acetate2butyrate	0.100952	0.0884385	1.14149	0.254936	0.541078	1	0.356871	0.0803799	4.4398	1.72902e-05	0.00147656	1	0.365146	0.106186	3.43874	0.000760602	0.0295214	1	0.64441	5.62446	0.0600709	5.21683	1.82012e-07	3.08328	0.00204733	8.13301e-06	0.0249665
		X___12117	Rnf_complex	0.222347	0.16678	1.33318	0.183878	0.456006	1	0.236427	0.0854013	2.76843	0.00615149	0.0682692	1	0.113603	0.147644	0.769438	0.442827	0.756594	1	0	0.526942	0.76838	3.08329	0.00204727	3.08329	0.00204727	0.0149187	0.0249665
		L_urobilin	Glycine_reductase	-0.148743	0.0790691	-1.88117	0.0613066	0.248009	1	-0.154103	0.0979645	-1.57305	0.117312	0.380088	1	-0.166484	0.0887895	-1.87504	0.0627848	0.320201	1	0	0.0227391	0.988695	-3.08323	0.00204766	-3.08323	0.00204766	0.0149206	0.024968
		N_oleoyl_sphingosine_d18_1_18_1.	fatty_acids.unassigned.aminobutyrate2Butyrate	-0.146909	0.0542012	-2.71044	0.00726438	0.0673106	1	-0.102248	0.0564269	-1.81204	0.0718198	0.292818	1	-0.0359023	0.0807876	-0.444404	0.657409	0.873532	1	0	1.32198	0.51634	-3.0831	0.00204854	-3.0831	0.00204854	0.0149261	0.024976
		X___10457	OD_fatty_acids	0.0559401	0.0317778	1.76035	0.0797834	0.288303	1	0.0368874	0.026598	1.38685	0.167272	0.456742	1	0.0996254	0.0400627	2.48674	0.0140586	0.151383	1	0	1.70212	0.426962	3.08285	0.0020503	3.08285	0.0020503	0.014937	0.0249949
		deoxycarnitine	Others_HGD_unassigned.aminobutyrate2Butyrate	-0.102328	0.0503284	-2.03321	0.0432546	0.202499	1	-0.089216	0.047537	-1.87677	0.0620827	0.270412	1	-0.0843918	0.0611021	-1.38116	0.169311	0.506614	1	0	0.0604579	0.970223	-3.08275	0.00205097	-3.08275	0.00205097	0.01494	0.0250004
		threonylphenylalanine	OD_AA_metabolism.Others_HGD_unassigned	-0.107057	0.0500189	-2.14034	0.0334481	0.17361	1	-0.0843492	0.0484278	-1.74175	0.0830968	0.316937	1	-0.0745848	0.0513931	-1.45126	0.148795	0.478212	1	0	0.218186	0.896647	-3.08265	0.00205166	-3.08265	0.00205166	0.0149431	0.0250061
		gamma_glutamyl_alpha_lysine	Arginine2_Hcarbonate	-0.0465176	0.027806	-1.67294	0.0957877	0.318775	1	-0.0393761	0.0274851	-1.43264	0.1535	0.437227	1	-0.0791295	0.0335771	-2.35665	0.0197157	0.179883	1	0	0.902637	0.636788	-3.08259	0.0020521	-3.08259	0.0020521	0.0149454	0.0250089
		caproate_6_0	Lysine_degradation	0.0949519	0.0615362	1.54302	0.124289	0.368461	1	0.101811	0.0446129	2.2821	0.0235629	0.155594	1	0.0847386	0.0604937	1.40078	0.1634	0.4985	1	0	0.0517304	0.974466	3.08211	0.00205542	3.08211	0.00205542	0.0149639	0.0250466
		glycerophosphoserine.	p.cresol	-0.113068	0.0380956	-2.968	0.00333703	0.0406811	1	-0.129879	0.0505421	-2.56972	0.0109572	0.0975705	1	-0.0307068	0.0452796	-0.67816	0.498722	0.79117	1	0.25918	2.69971	0.259278	-3.62942	0.000284061	-3.08204	0.00205586	0.00319923	0.0250494
		X___25563	Fumarate2succinate	0.448143	0.125193	3.57961	0.00042492	0.0106031	1	0.19039	0.0930072	2.04704	0.0419359	0.216547	1	0.172995	0.142287	1.21582	0.225939	0.574752	1	0.37344	3.19203	0.202702	3.91027	9.21946e-05	3.08197	0.00205633	0.00132568	0.0250524
		X___23600	Others_HGD_unassigned.Flavoenzyme_AA_peptides_catabolism	-0.289531	0.122884	-2.35613	0.0193617	0.124889	1	-0.166803	0.0850725	-1.96071	0.0512736	0.242786	1	-0.141025	0.14529	-0.970639	0.33327	0.676425	1	0	0.839495	0.657213	-3.08194	0.00205654	-3.08194	0.00205654	0.0149664	0.0250524
		homocitrulline	Rnf_complex.succinate2propionate.porA	0.0805608	0.0707708	1.13833	0.261433	0.547971	1	0.0995813	0.059186	1.68251	0.100071	0.349277	1	0.146053	0.059953	2.43612	0.0183074	0.173318	1	0	0.56383	0.754338	3.08181	0.00205749	3.08181	0.00205749	0.0149696	0.0250614
		biotin	Rnf_complex.porA	0.108747	0.0350457	3.10299	0.0022305	0.0314272	1	0.0727181	0.0566595	1.28342	0.202832	0.503152	1	0.24001	0.0645806	3.71644	0.000350524	0.019113	1	0.527774	4.23526	0.120316	4.56644	4.96078e-06	3.08166	0.00205849	0.000123867	0.0250682
		phenyllactate__PLA	GR_AA_metabolism.Pyruvate2acetate.formate	0.310046	0.0926012	3.34819	0.000959581	0.0183236	1	0.104269	0.0858381	1.21471	0.225887	0.530719	1	0.164828	0.0955663	1.72475	0.0866053	0.372117	1	0.27195	2.74706	0.253211	3.59355	0.000326207	3.08168	0.00205834	0.00356746	0.0250682
		allantoin	Rnf_complex.Pyruvate2acetate.formate	-0.137237	0.0610562	-2.24771	0.0256097	0.147966	1	-0.0578074	0.0363257	-1.59136	0.113312	0.373491	1	-0.156288	0.0603582	-2.58935	0.0105692	0.129875	1	0.218108	2.5579	0.27833	-3.42512	0.000614523	-3.08134	0.00206069	0.00585856	0.0250924
		azelate_C9_DC	fatty_acids.unassigned.aminobutyrate2Butyrate	0.0574803	0.0540097	1.06426	0.288411	0.576716	1	0.139402	0.050025	2.78664	0.00595809	0.0669723	1	0.0947988	0.0698562	1.35706	0.176858	0.516824	1	0	1.24569	0.536416	3.08122	0.00206152	3.08122	0.00206152	0.0149942	0.0250999
		adipate	Flavoenzyme_AA_peptides_catabolism.Others_HGD_unassigned	-0.0483482	0.0259031	-1.8665	0.0635452	0.253104	1	-0.1246	0.0310026	-4.01902	8.48057e-05	0.0042461	1	-0.167408	0.0361444	-4.63164	8.85078e-06	0.00207755	1	0.752595	8.0839	0.0175632	-5.74496	9.19432e-09	-3.08112	0.00206222	6.82092e-07	0.0251049
		X1_oleoyl_2_linoleoyl_GPC_18_1_18_2.	Arginine2_Hcarbonate	-0.0959251	0.0628241	-1.52688	0.128253	0.374978	1	-0.0795201	0.0495683	-1.60425	0.110213	0.368142	1	-0.177241	0.0733222	-2.4173	0.0168203	0.166025	1	0	1.25514	0.533888	-3.0811	0.00206237	-3.0811	0.00206237	0.0149994	0.0251049
		tyramine	bai_operon	-0.0632971	0.0826842	-0.765528	0.444797	0.71099	1	-0.189484	0.0666854	-2.84145	0.00498369	0.0597712	1	-0.123376	0.081838	-1.50756	0.133857	0.455039	1	0	1.43972	0.486821	-3.08106	0.00206267	-3.08106	0.00206267	0.0149997	0.0251058
		S_3_hydroxybutyrylcarnitine	OD_AA_metabolism.PFOR_II_pathway.Others_HGD_unassigned	0.048066	0.037997	1.265	0.207255	0.485595	1	0.0941307	0.041767	2.25371	0.0256352	0.163515	1	0.156497	0.0410931	3.80835	0.000210358	0.0140532	1	0.468012	3.75948	0.15263	4.17414	2.99113e-05	3.08096	0.00206336	0.000534892	0.0251116
		leucylalanine	Flavoenzyme_AA_peptides_catabolism	0.21021	0.0661976	3.1755	0.00171426	0.026661	1	0.0848624	0.033393	2.54132	0.0118017	0.102135	1	0.0803926	0.0613253	1.31092	0.191888	0.535248	1	0.344354	3.05043	0.217575	3.90003	9.61812e-05	3.08089	0.00206383	0.00137292	0.0251148
		X___25045	Others_HGD_unassigned.caffeate_respiration	-0.0813339	0.0372683	-2.18239	0.0302119	0.163269	1	-0.037307	0.029102	-1.28194	0.201706	0.501966	1	-0.0485066	0.0243171	-1.99476	0.0481449	0.282554	1	0	0.893798	0.639609	-3.08082	0.00206433	-3.08082	0.00206433	0.0150089	0.0251181
		docosapentaenoate_DPA__22_5n3	Threonine2propionate	0.0509141	0.0475853	1.06996	0.286324	0.574818	1	0.132885	0.0541995	2.45178	0.0153476	0.120323	1	0.141139	0.0695968	2.02795	0.045556	0.274926	1	0	1.7776	0.41115	3.08075	0.00206481	3.08075	0.00206481	0.0150106	0.0251214
		biotin	porA	0.136302	0.140312	0.971425	0.332423	0.61781	1	0.131065	0.0646771	2.02646	0.0440327	0.223157	1	0.258011	0.110458	2.33584	0.0208152	0.18472	1	0	1.01598	0.601704	3.08064	0.00206556	3.08064	0.00206556	0.0150141	0.0251278
		N_N_dimethylalanine	NADH_dehydrogenase_I	0.0682441	0.0647355	1.0542	0.292969	0.581072	1	0.227032	0.0669893	3.38908	0.000843909	0.0192874	1	0.238401	0.0764814	3.11711	0.00218451	0.0540781	1	0.499428	3.99543	0.135645	4.27997	1.86918e-05	3.08051	0.00206645	0.000367124	0.025136
		thymine	Ech_complex	0.0779786	0.0665026	1.17257	0.242267	0.527092	1	0.081463	0.0425209	1.91584	0.0568794	0.257614	1	0.114777	0.0527466	2.17601	0.0311201	0.227134	1	0	0.291749	0.864266	3.08036	0.00206754	3.08036	0.00206754	0.0150266	0.0251466
		docosadienoate_22_2n6	aminobutyrate2Butyrate	0.585997	0.212993	2.75124	0.00644104	0.0624193	1	0.19864	0.143125	1.38788	0.166688	0.455926	1	0.505965	0.198737	2.5459	0.0118951	0.138478	1	0.317323	2.92964	0.231119	3.61213	0.000303688	3.08015	0.00206896	0.0033691	0.0251586
		gamma_glutamylglutamate	Others_HGD_unassigned.Flavoenzyme_AA_peptides_catabolism	0.633816	0.135407	4.68081	5.04343e-06	0.000470616	0.582557	0.237552	0.0801664	2.96324	0.00340606	0.0471536	1	0.338566	0.161229	2.09991	0.0373884	0.249288	1	0.684618	6.34152	0.0419717	5.36273	8.19751e-08	3.08015	0.00206896	4.18973e-06	0.0251586
		diglycerol	Putrescine2spermidine.Leucine_reduction	-0.148982	0.0571419	-2.60723	0.0097732	0.0813668	1	-0.0974756	0.046251	-2.10753	0.0365043	0.200539	1	-0.0304973	0.0613756	-0.496896	0.620025	0.856284	1	0	1.99951	0.36797	-3.08005	0.00206964	-3.08005	0.00206964	0.0150399	0.0251642
		palmitate_16_0	Sulfate2sulfide	0.0833083	0.0475226	1.75302	0.081614	0.292095	1	0.0991416	0.0668748	1.4825	0.142042	0.420099	1	0.1585	0.0709104	2.23521	0.0285958	0.217277	1	0	0.78516	0.675312	3.07927	0.00207509	3.07927	0.00207509	0.0150739	0.0252278
		X___25534	Acetyl.CoA_pathway	0.149874	0.0887027	1.68962	0.0925438	0.313004	1	0.146945	0.0600969	2.44513	0.0153283	0.120196	1	0.0901158	0.0924462	0.974791	0.331223	0.674629	1	0	0.303342	0.859271	3.07902	0.00207684	3.07902	0.00207684	0.0150847	0.0252465
		N1_Methyl_2_pyridone_5_carboxamide	PFOR_II_pathway.Pyruvate2acetate.formate	-0.0223198	0.0179972	-1.24019	0.216297	0.496918	1	-0.0406258	0.0209362	-1.94046	0.0542124	0.250359	1	-0.0690451	0.0223412	-3.09049	0.0024718	0.0578003	1	0.246059	2.65273	0.265441	-3.49311	0.000477429	-3.07895	0.0020773	0.00480039	0.0252494
		N2_N5_diacetylornithine	Others_HGD_unassigned.TPP_AA_metabolism	0.29296	0.10559	2.77451	0.00601275	0.0597283	1	0.104693	0.0636135	1.64577	0.101359	0.351619	1	0.203564	0.106427	1.9127	0.0576795	0.307606	1	0.199566	2.49865	0.286699	3.40092	0.000671603	3.07879	0.00207843	0.00628549	0.0252604
		X3_3_hydroxyphenylpropionate	OD_AA_metabolism.Fumarate2succinate	-0.308532	0.0856253	-3.60328	0.000418395	0.0104947	1	-0.0365658	0.167438	-0.218384	0.8277	0.937411	1	-0.19311	0.190759	-1.01232	0.314821	0.661026	1	0.0800243	2.17397	0.337232	-3.44705	0.00056674	-3.07872	0.00207889	0.00549232	0.0252633
		succinylcarnitine_C4_DC	Others_HGD_unassigned.TPP_AA_metabolism	0.222571	0.126851	1.75458	0.0807483	0.290336	1	0.212469	0.102744	2.06793	0.0399139	0.210587	1	0.253581	0.17234	1.4714	0.143263	0.470049	1	0	0.0420051	0.979216	3.07863	0.00207957	3.07863	0.00207957	0.0151017	0.025269
		X___25702	acetate2butyrate.Rnf_complex	-0.0527066	0.0184683	-2.85389	0.00490175	0.0522703	1	-0.0384172	0.0276277	-1.39053	0.169338	0.459715	1	-0.0167269	0.0370292	-0.451721	0.653099	0.871686	1	0	0.804996	0.668648	-3.07853	0.00208025	-3.07853	0.00208025	0.0151037	0.0252746
		uridine_2_3_cyclic_monophosphate	PFOR_II_pathway.Others_HGD_unassigned	0.073772	0.06911	1.06746	0.286957	0.575467	1	0.0931152	0.0430526	2.16283	0.0317531	0.184903	1	0.126615	0.063311	1.99989	0.0473293	0.280125	1	0	0.339736	0.843776	3.07849	0.00208051	3.07849	0.00208051	0.0151047	0.025275
		heptenedioate_C7_1_DC.	acrylate2propionate	0.0175303	0.0312797	0.560436	0.575763	0.79967	1	0.0492172	0.0233151	2.11096	0.0361565	0.199381	1	0.0573202	0.0238495	2.40342	0.0174805	0.169313	1	0	1.07041	0.585549	3.07835	0.0020815	3.07835	0.0020815	0.01511	0.0252845
		X___25519	GR_eut.pdu.related	0.147459	0.083768	1.76033	0.0797675	0.288268	1	0.11137	0.058416	1.9065	0.0580118	0.260479	1	0.109298	0.0642212	1.7019	0.0908313	0.381005	1	0	0.154885	0.92548	3.07816	0.00208281	3.07816	0.00208281	0.0151146	0.0252977
		carnitine	fatty_acids.unassigned.acetate2butyrate	-0.1636	0.103875	-1.57497	0.116727	0.355441	1	-0.201665	0.0862927	-2.33699	0.0204393	0.142834	1	-0.122467	0.0877778	-1.39519	0.165022	0.500622	1	0	0.414031	0.813007	-3.07808	0.00208342	-3.07808	0.00208342	0.0151173	0.0253025
		arabinose	TPP_AA_metabolism.Rnf_complex	-0.0392511	0.0314344	-1.24867	0.213138	0.493242	1	-0.124629	0.039408	-3.16253	0.00183437	0.0317763	1	-0.0947756	0.0407056	-2.32832	0.02124	0.186838	1	0.352549	3.08904	0.213414	-3.7273	0.000193539	-3.07803	0.00208374	0.0023726	0.0253037
		X___25666	Putrescine2spermidine.Leucine_reduction	0.0667553	0.0650647	1.02598	0.306063	0.593217	1	0.0957199	0.0498524	1.92007	0.056485	0.256521	1	0.166398	0.0683842	2.43328	0.016197	0.162686	1	0	1.18611	0.552637	3.07799	0.00208402	3.07799	0.00208402	0.0151206	0.0253044
		X___25936	OD_AA_metabolism.Others_HGD_unassigned	0.151964	0.0495922	3.06427	0.00245984	0.0333214	1	0.0623291	0.0391183	1.59335	0.112669	0.372419	1	0.0610358	0.0431371	1.41492	0.159164	0.4929	1	0.189514	2.46765	0.291176	3.38569	0.00071	3.07793	0.00208444	0.00655247	0.0253058
		X___25417	carnitine_degradaion_caiTABCDE	-0.0337231	0.0463285	-0.727911	0.467706	0.728348	1	-0.113661	0.0383382	-2.96469	0.00347629	0.0478137	1	-0.0804409	0.0580303	-1.38619	0.168901	0.505949	1	0	1.7672	0.413291	-3.07791	0.00208457	-3.07791	0.00208457	0.0151237	0.0253058
		X3_3_hydroxyphenylpropionate	GR_AA_metabolism.Others_HGD_unassigned.GR_fatty_acids.Pyruvate2acetate.formate	0.18951	0.103252	1.83541	0.067827	0.262676	1	0.139812	0.0752569	1.85779	0.0647788	0.276964	1	0.394178	0.129482	3.04427	0.0027675	0.0615813	1	0.310083	2.8989	0.234699	3.63163	0.000281632	3.07745	0.0020878	0.003179	0.0253382
		X___25936	Flavoenzyme_lipids_catabolism.fatty_acids.unassigned	0.0784492	0.0359661	2.1812	0.0302586	0.16342	1	0.0304865	0.0270088	1.12876	0.260445	0.568984	1	0.0887764	0.0374528	2.37036	0.0190777	0.176927	1	0.017799	2.03624	0.361273	3.10065	0.00193094	3.07747	0.00208767	0.0142753	0.0253382
		N_acetylmethionine	hydroxybenzoate2phenol.gallic_acid_met	-0.0943472	0.0436433	-2.16178	0.0317882	0.16823	1	-0.0868616	0.0741643	-1.17121	0.243799	0.551154	1	-0.106169	0.0569641	-1.86379	0.0650667	0.325963	1	0	0.0481274	0.976224	-3.07744	0.0020879	-3.07744	0.0020879	0.0151431	0.0253382
		X___19751	GR_AA_metabolism	0.360907	0.155571	2.31988	0.0212809	0.132313	1	0.192719	0.100891	1.91016	0.0575151	0.259287	1	0.180491	0.15322	1.17799	0.240643	0.590378	1	0	0.948289	0.622417	3.07733	0.00208866	3.07733	0.00208866	0.0151477	0.0253448
		X___25546	OD_AA_metabolism.PFOR_II_pathway	0.078663	0.0466714	1.68546	0.0933434	0.314415	1	0.235675	0.0468974	5.02532	1.25181e-06	0.000268762	0.144594	0.243735	0.0777601	3.13445	0.00207668	0.0525231	1	0.701054	6.69016	0.0352574	5.58831	2.29284e-08	3.07719	0.00208962	1.46079e-06	0.0253538
		lignoceroyl_ethanolamide_24_0.	Formate_dehydrogenase	-0.0618837	0.0435992	-1.41938	0.159773	0.42235	1	-0.150546	0.057624	-2.61256	0.010961	0.0975705	1	-0.0846922	0.0577054	-1.46766	0.146945	0.47559	1	0	1.52529	0.46643	-3.07715	0.0020899	-3.07715	0.0020899	0.0151548	0.0253545
		carotene_diol__2	PFOR_II_pathway.Pyruvate2acetate.formate	0.0200159	0.0155823	1.28453	0.200379	0.47751	1	0.0421702	0.0202916	2.07821	0.0394053	0.209059	1	0.0446948	0.0205727	2.17253	0.0317334	0.229362	1	0	1.22027	0.543278	3.0771	0.00209022	3.0771	0.00209022	0.0151561	0.0253557
		picolinate	pdu	0.0610735	0.0515571	1.18458	0.237485	0.521758	1	0.103187	0.042103	2.45083	0.0151073	0.119138	1	0.0746704	0.0472262	1.58112	0.115956	0.426313	1	0	0.441619	0.801869	3.07703	0.00209071	3.07703	0.00209071	0.0151587	0.025359
		X___20172	Others_HGD_unassigned.caffeate_respiration	-0.0600939	0.0282006	-2.13094	0.0342795	0.176364	1	-0.0308325	0.0296681	-1.03925	0.300248	0.608195	1	-0.0751057	0.0339735	-2.21071	0.0287909	0.217951	1	0	1.04238	0.593814	-3.07666	0.00209336	-3.07666	0.00209336	0.0151724	0.0253807
		hexanoic_acid	OD_AA_metabolism	0.325423	0.0942757	3.45182	0.00067087	0.0144169	1	0.114567	0.0707303	1.61977	0.107275	0.362597	1	0.167487	0.0914444	1.83157	0.0693773	0.336114	1	0.383962	3.24655	0.197251	3.82712	0.000129651	3.07667	0.00209324	0.00173229	0.0253807
		X___11787	Others_HGD_unassigned.Flavoenzyme_AA_peptides_catabolism	0.319063	0.0815695	3.91154	0.000122839	0.00455845	1	0.116666	0.0701788	1.66241	0.0979666	0.345376	1	0.190258	0.117259	1.62255	0.106759	0.410025	1	0.436199	3.54735	0.169708	4.14114	3.45578e-05	3.07673	0.00209288	0.000602067	0.0253807
		thiamin__Vitamin_B1	caffeate_respiration	0.158548	0.0855293	1.85373	0.0651543	0.256647	1	0.133827	0.0652903	2.04972	0.0418921	0.216437	1	0.112036	0.0794838	1.40955	0.160907	0.495087	1	0	0.158694	0.923719	3.07665	0.00209338	3.07665	0.00209338	0.0151724	0.0253807
		N_acetylhistamine	Flavoenzyme_lipids_catabolism	1.53663	0.291756	5.26681	3.34833e-07	6.35073e-05	0.0386759	0.430843	0.14659	2.93911	0.00367276	0.0494774	1	0.791023	0.190305	4.1566	5.37579e-05	0.00627356	1	0.830832	11.8226	0.00270868	6.4678	9.9437e-11	3.07651	0.00209438	1.50303e-08	0.0253826
		X___24425	TMA	-0.0771843	0.0327916	-2.35378	0.0195389	0.125649	1	-0.0533733	0.0304163	-1.75476	0.0813838	0.31337	1	-0.0452898	0.0396392	-1.14255	0.255392	0.605743	1	0	0.459697	0.794654	-3.07656	0.00209406	-3.07656	0.00209406	0.015175	0.0253826
		X___25206	Others_HGD_unassigned.Flavoenzyme_AA_peptides_catabolism	-0.304899	0.160938	-1.89452	0.0594924	0.243735	1	-0.216117	0.0939948	-2.29925	0.0225032	0.151313	1	-0.166809	0.17011	-0.980591	0.328353	0.672509	1	0	0.372395	0.83011	-3.07651	0.00209441	-3.07651	0.00209441	0.015176	0.0253826
		N_N_N_trimethyl_alanylproline_betaine_TMAP	PFOR_II_pathway.Rnf_complex	-0.126109	0.0529567	-2.38135	0.0181689	0.120363	1	-0.147451	0.0667754	-2.20816	0.029014	0.175749	1	-0.0417334	0.0656001	-0.636179	0.525872	0.807229	1	0	1.48638	0.475594	-3.07655	0.00209414	-3.07655	0.00209414	0.015175	0.0253826
		campesterol	Others_HGD_unassigned.Flavoenzyme_AA_peptides_catabolism	0.569555	0.137722	4.13555	5.07045e-05	0.00248168	1	0.18246	0.0925051	1.97243	0.0499114	0.239179	1	0.427491	0.137112	3.11782	0.00217955	0.0540191	1	0.670699	6.07347	0.0479912	4.96393	6.90825e-07	3.07634	0.00209555	2.45299e-05	0.0253937
		X2_aminoheptanoate	acetate2butyrate.Glycine_cleavage	-0.120283	0.0562376	-2.13885	0.0335759	0.174023	1	-0.0772989	0.0439375	-1.75929	0.0801546	0.31075	1	-0.227362	0.0594791	-3.82255	0.000194497	0.0134769	1	0.516992	4.14072	0.12614	-4.25921	2.05148e-05	-3.0763	0.0020959	0.000395728	0.0253953
		heptenedioate_C7_1_DC.	OD_fatty_acids.porA	0.0442756	0.025121	1.76249	0.0794002	0.287621	1	0.0643784	0.0209254	3.07657	0.00242878	0.0379364	1	0.01757	0.0229609	0.765214	0.445442	0.758538	1	0.119638	2.27179	0.321134	3.29931	0.000969242	3.0762	0.00209656	0.00836548	0.0254006
		X___24973	p.cresol	0.03741	0.0348709	1.07281	0.284557	0.572843	1	0.0821356	0.0397293	2.06738	0.0400753	0.211082	1	0.103072	0.0436448	2.36161	0.0194895	0.179002	1	0	1.5394	0.463153	3.07616	0.00209682	3.07616	0.00209682	0.0151897	0.0254011
		propionic_acid	succinate2propionate.Rnf_complex	0.183546	0.0667981	2.74777	0.00650729	0.0627992	1	0.118501	0.0524117	2.26096	0.0248274	0.160641	1	0.344419	0.0603553	5.70652	5.85568e-08	0.00010918	0.00676378	0.754852	8.15834	0.0169215	6.08837	1.14067e-09	3.076	0.00209798	1.20034e-07	0.0254059
		methylsuccinate	OD_AA_metabolism.PFOR_II_pathway	0.0782571	0.0648422	1.20689	0.228796	0.511707	1	0.252297	0.0470316	5.36442	2.59184e-07	9.77023e-05	0.0299379	0.160855	0.0765408	2.10155	0.0372865	0.249097	1	0.588134	4.85595	0.0882152	5.4584	4.8045e-08	3.07602	0.00209786	2.69659e-06	0.0254059
		X___22092	GR_fatty_acids.aminobutyrate2Butyrate.fatty_acids.unassigned	0.113683	0.102497	1.10913	0.268606	0.555924	1	0.220377	0.092386	2.38539	0.0179898	0.132625	1	0.215245	0.119666	1.79871	0.074062	0.346444	1	0	0.693643	0.706932	3.07604	0.00209773	3.07604	0.00209773	0.0151953	0.0254059
		X___25701	NADH_dehydrogenase_I	0.049186	0.0307452	1.59979	0.111106	0.345847	1	0.0783695	0.0351717	2.2282	0.0269755	0.168344	1	0.0556572	0.0363202	1.5324	0.127502	0.445522	1	0	0.410783	0.814328	3.07598	0.00209809	3.07598	0.00209809	0.015197	0.0254059
		behenoyl_ethanolamide_22_0.	porA.OD_fatty_acids	0.0915272	0.0555396	1.64796	0.107004	0.339118	1	0.115709	0.0608071	1.90288	0.0666922	0.281453	1	0.0834382	0.045882	1.81854	0.077084	0.352632	1	0	0.182425	0.912824	3.07594	0.00209842	3.07594	0.00209842	0.0151984	0.0254072
		TMP	PFOR_II_pathway.Others_HGD_unassigned	0.0997945	0.0909624	1.0971	0.273821	0.561665	1	0.121372	0.0553488	2.19285	0.029483	0.177343	1	0.126213	0.0674124	1.87225	0.0631312	0.320972	1	0	0.0578617	0.971484	3.07566	0.00210035	3.07566	0.00210035	0.0152114	0.0254279
		argininate.	OD_fatty_acids	-0.0247283	0.0281548	-0.878298	0.380772	0.659858	1	-0.0706119	0.0293862	-2.4029	0.0173235	0.129548	1	-0.0855255	0.0352544	-2.42595	0.0165319	0.16449	1	0.0833432	2.18184	0.335907	-3.20136	0.00136779	-3.07549	0.00210157	0.0109624	0.025432
		citrulline	Hydroxy.L.proline2proline	-0.0486383	0.0275737	-1.76394	0.0791564	0.287052	1	-0.027984	0.0200853	-1.39325	0.165089	0.453761	1	-0.0423226	0.0192096	-2.2032	0.0291054	0.219007	1	0	0.448043	0.799298	-3.0755	0.00210151	-3.0755	0.00210151	0.0152189	0.025432
		serotonin	fatty_acids.unassigned.aminobutyrate2Butyrate	0.0569742	0.0450949	1.26343	0.20781	0.48612	1	0.165643	0.0426552	3.88331	0.000149468	0.00615824	1	0.100389	0.0664817	1.51003	0.133198	0.454256	1	0.355043	3.10098	0.212144	3.9819	6.83666e-05	3.07549	0.00210156	0.00103997	0.025432
		X1_palmitoyl_GPE_16_0	EUT_pathway	-0.280256	0.104422	-2.68388	0.00784129	0.0707216	1	-0.17698	0.0790731	-2.23818	0.0263008	0.165918	1	-0.0637012	0.103104	-0.617832	0.537623	0.814038	1	0.0830796	2.18121	0.336012	-3.22694	0.0012512	-3.07553	0.00210128	0.0102253	0.025432
		N_acetylglutamate	caffeate_respiration	0.0507517	0.0512934	0.989439	0.323566	0.60989	1	0.14915	0.0563191	2.6483	0.00883364	0.0856722	1	0.158302	0.0713083	2.21997	0.0280404	0.215028	1	0.121177	2.27577	0.320496	3.26266	0.00110371	3.07522	0.0021035	0.00925965	0.0254527
		X___25701	GR_AA_metabolism.Others_HGD_unassigned.GR_fatty_acids.Pyruvate2acetate.formate	0.0973596	0.0382318	2.54656	0.0115787	0.0910672	1	0.0474602	0.0315346	1.50502	0.134016	0.407655	1	0.153565	0.0423603	3.6252	0.000398085	0.0205828	1	0.512926	4.10615	0.12834	4.21734	2.47197e-05	3.07507	0.0021045	0.000460685	0.0254594
		X___14416	PFOR_II_pathway.Others_HGD_unassigned	0.0997879	0.0637493	1.56532	0.118972	0.359322	1	0.0661676	0.0517266	1.27918	0.202331	0.502641	1	0.188261	0.0652514	2.88516	0.00449311	0.081821	1	0.0833731	2.18191	0.335895	3.19824	0.00138267	3.0751	0.00210432	0.011048	0.0254594
		X___17162	Acetyl.CoA_pathway	0.253027	0.124698	2.02912	0.043673	0.203599	1	0.184948	0.0568188	3.25505	0.00132726	0.0257835	1	0.510808	0.134433	3.79974	0.000209535	0.0140226	1	0.600335	5.00419	0.081913	4.91391	8.92776e-07	3.075	0.00210503	3.03659e-05	0.0254632
		beta_cryptoxanthin	TPP_AA_metabolism.Putrescine2spermidine	0.0776523	0.0338485	2.29411	0.0241113	0.142867	1	0.0402571	0.0523976	0.768299	0.445537	0.728847	1	0.118618	0.0549005	2.1606	0.0391254	0.255342	1	0	1.06612	0.586806	3.07494	0.00210542	3.07494	0.00210542	0.0152444	0.0254652
		X4_methyl_2_oxopentanoate	OD_eut_pdu_related.PFOR_II_pathway	0.0321337	0.0239958	1.33914	0.182161	0.453596	1	0.0707751	0.0333243	2.12383	0.0351571	0.196083	1	0.0702941	0.0333126	2.11014	0.0368562	0.247554	1	0	1.30409	0.52098	3.0745	0.00210859	3.0745	0.00210859	0.0152615	0.0255009
		X6_oxopiperidine_2_carboxylate	OD_fatty_acids	0.0218881	0.0197209	1.10989	0.268297	0.555493	1	0.0320833	0.0169807	1.88939	0.0605119	0.266541	1	0.0532753	0.0221245	2.40798	0.0173338	0.168762	1	0	1.14865	0.563085	3.07431	0.0021099	3.07431	0.0021099	0.0152663	0.0255114
		X4_hydroxyphenylpyruvate	GR_fatty_acids.acetate2butyrate	-0.0414974	0.0348864	-1.1895	0.235567	0.51954	1	-0.0628881	0.0369721	-1.70096	0.0908114	0.331839	1	-0.074972	0.0315281	-2.37795	0.018811	0.175673	1	0	0.511381	0.774382	-3.07432	0.00210985	-3.07432	0.00210985	0.0152663	0.0255114
		X___25500	OD_AA_metabolism	0.0615466	0.078659	0.782449	0.434808	0.703267	1	0.117844	0.0516538	2.28142	0.0235714	0.155617	1	0.172226	0.0802696	2.14559	0.0335042	0.236245	1	0	0.970612	0.615509	3.0741	0.00211142	3.0741	0.00211142	0.0152734	0.0255218
		lactosyl_N_palmitoyl_sphingosine_d18_1_16_0	hydroxybenzoate2phenol	0.0694211	0.164263	0.422622	0.681515	0.858287	1	0.240116	0.0924301	2.59781	0.0116295	0.101106	1	0.280224	0.148218	1.89062	0.0659343	0.327807	1	0	1.05162	0.591077	3.0741	0.0021114	3.0741	0.0021114	0.0152734	0.0255218
		N_stearoyl_sphinganine_d18_0_18_0.	Glycine_cleavage	0.053853	0.103831	0.51866	0.604529	0.816328	1	0.199248	0.0646809	3.08048	0.00235597	0.0372554	1	0.0987292	0.0812255	1.21549	0.226087	0.574954	1	0	1.7856	0.409508	3.07412	0.00211128	3.07412	0.00211128	0.0152734	0.0255218
		nicotinate	OD_eut_pdu_related.OD_aldehydes_related.PFOR_II_pathway	0.332307	0.0730148	4.55122	8.89886e-06	0.000706939	1	0.0920142	0.0525324	1.75157	0.0813883	0.31337	1	0.23223	0.0576201	4.03037	8.85346e-05	0.00835736	1	0.743491	7.797	0.0202723	5.67701	1.37067e-08	3.07389	0.00211291	9.55482e-07	0.0255301
		X1_methylguanidine	Others_HGD_unassigned.Flavoenzyme_AA_peptides_catabolism	-0.456061	0.0912719	-4.99673	1.20289e-06	0.000166298	0.138944	-0.143411	0.0712465	-2.01288	0.0454418	0.227038	1	-0.359164	0.103497	-3.47029	0.000676842	0.0276062	1	0.749218	7.97505	0.0185456	-5.75212	8.8133e-09	-3.07396	0.0021124	6.57645e-07	0.0255301
		N_butyryl_leucine	OD_eut_pdu_related.OD_aldehydes_related.PFOR_II_pathway	0.270924	0.0934914	2.89785	0.00414442	0.0468363	1	0.0739621	0.132922	0.556434	0.578539	0.815358	1	0.198874	0.1337	1.48747	0.139004	0.463387	1	0	1.47097	0.479274	3.07388	0.00211292	3.07388	0.00211292	0.0152823	0.0255301
		N_2_hydroxypalmitoyl_sphingosine_d18_1_16_02OH	TPP_fatty_acids	0.152517	0.0505961	3.0144	0.00288283	0.0369537	1	0.050385	0.0494883	1.01812	0.309828	0.61691	1	0.115652	0.0807534	1.43216	0.154151	0.485643	1	0.0533246	2.11266	0.34773	3.172	0.00151391	3.07387	0.00211299	0.0118695	0.0255301
		kynurenate	Others_HGD_unassigned.acetate2butyrate	0.155022	0.117095	1.32389	0.186944	0.459828	1	0.0899345	0.0652411	1.3785	0.170089	0.46093	1	0.214812	0.0796128	2.69821	0.00778734	0.109668	1	0	1.4856	0.475779	3.0737	0.00211419	3.0737	0.00211419	0.0152906	0.0255419
		homostachydrine.	PFOR_II_pathway.Others_HGD_unassigned	0.0837924	0.0779376	1.07512	0.283519	0.57191	1	0.146188	0.0552638	2.64527	0.0088178	0.085573	1	0.0813423	0.0562274	1.44667	0.15009	0.479934	1	0	0.798735	0.670744	3.07367	0.00211441	3.07367	0.00211441	0.0152912	0.0255419
		N_acetyl_isoputreanine	TPP_AA_metabolism.Flavoenzyme_AA_peptides_catabolism.Others_HGD_unassigned	0.429699	0.0750575	5.72493	4.00874e-08	1.32677e-05	0.00463041	0.135261	0.0490754	2.75618	0.0064826	0.0705742	1	0.212511	0.0607217	3.49975	0.000657904	0.0271114	1	0.814855	10.8023	0.00451133	6.46663	1.00214e-10	3.07344	0.00211605	1.51117e-08	0.0255564
		N1_Methyl_2_pyridone_5_carboxamide	GR_fatty_acids.acetate2butyrate	-0.0847191	0.0545473	-1.55313	0.121876	0.364338	1	-0.0855049	0.0518961	-1.64762	0.101311	0.351529	1	-0.105033	0.0499558	-2.10252	0.0373642	0.249256	1	0	0.101427	0.950551	-3.07344	0.00211605	-3.07344	0.00211605	0.0153021	0.0255564
		X1_methyl_4_imidazoleacetate	Putrescine2spermidine.Leucine_reduction	-0.0597373	0.0409353	-1.45931	0.145953	0.402278	1	-0.111073	0.0523727	-2.12082	0.035354	0.196832	1	-0.183118	0.0537668	-3.40578	0.000856699	0.0317475	1	0.401766	3.34317	0.187949	-3.85793	0.000114354	-3.07336	0.00211664	0.00157397	0.0255608
		p_cresol_sulfate	pdu	0.141533	0.0913878	1.54871	0.122915	0.366093	1	0.10385	0.0916436	1.13319	0.258484	0.567031	1	0.271662	0.099772	2.72283	0.00724	0.105963	1	0	1.65292	0.437595	3.07303	0.00211896	3.07303	0.00211896	0.0153177	0.0255831
		X3_4_hydroxyphenyllactate_HPLA	Pyruvate2acetate.formate.GR_AA_metabolism	0.124663	0.0609584	2.04506	0.0427923	0.201231	1	0.0921759	0.0570569	1.61551	0.108055	0.364032	1	0.105945	0.0632794	1.67425	0.0967534	0.391748	1	0	0.151736	0.926939	3.07303	0.002119	3.07303	0.002119	0.0153177	0.0255831
		sedoheptulose	Molybdopterin_dependent_oxidoreductase	-0.144065	0.0438424	-3.28597	0.00118595	0.0209684	1	-0.0988873	0.0378597	-2.61194	0.00967568	0.0906864	1	-0.00757499	0.0696971	-0.108684	0.913596	0.974027	1	0.276074	2.76271	0.251237	-3.85602	0.000115246	-3.07301	0.00211915	0.00158285	0.0255831
		X___23767	porA.OD_unknown	0.135979	0.0830023	1.63825	0.102825	0.331402	1	0.0865654	0.0676794	1.27905	0.202368	0.502678	1	0.250046	0.0892469	2.80174	0.00575831	0.0937861	1	0.0659011	2.1411	0.34282	3.16678	0.00154139	3.0729	0.00211992	0.0120269	0.0255843
		X___25010	TPP_AA_metabolism.Molybdopterin_dependent_oxidoreductase.Flavoenzyme_lipids_catabolism	0.0757325	0.0332669	2.27651	0.0238188	0.14171	1	0.0529293	0.0355603	1.48844	0.138385	0.414581	1	0.0576997	0.0381219	1.51356	0.132286	0.452922	1	0	0.246017	0.884256	3.07291	0.00211982	3.07291	0.00211982	0.0153208	0.0255843
		N_acetylglutamate	Arginine2putrescine.Fumarate2succinate	0.0905146	0.0376691	2.40289	0.0174798	0.117468	1	0.119277	0.072553	1.64399	0.104152	0.35706	1	0.094991	0.0909614	1.0443	0.300214	0.647966	1	0	0.12407	0.93985	3.07296	0.00211948	3.07296	0.00211948	0.0153202	0.0255843
		X1_myristoylglycerol_14_0	porA	-0.149219	0.135836	-1.09852	0.2732	0.56089	1	-0.214631	0.0913333	-2.34998	0.0197392	0.140223	1	-0.208683	0.122909	-1.69786	0.0915935	0.382245	1	0	0.169665	0.918666	-3.07282	0.00212047	-3.07282	0.00212047	0.0153245	0.0255879
		X___24829	GR_AA_metabolism	-0.138524	0.0778149	-1.78017	0.0764531	0.281245	1	-0.208145	0.0614876	-3.38515	0.000853201	0.0194352	1	-0.0295666	0.0991213	-0.298287	0.765892	0.920636	1	0.162965	2.38939	0.302797	-3.5111	0.000446254	-3.07279	0.00212066	0.0045495	0.0255879
		thymidine	porA.OD_aldehydes_related.OD_unknown	-0.184069	0.0762286	-2.4147	0.0169362	0.115285	1	-0.0937237	0.061416	-1.52605	0.131149	0.403365	1	-0.135359	0.0926053	-1.46168	0.148962	0.478349	1	0	0.855166	0.652083	-3.07261	0.00212198	-3.07261	0.00212198	0.0153344	0.0256011
		mannonate.	Putrescine2spermidine.Leucine_reduction	0.10189	0.0377706	2.69759	0.00754379	0.0689338	1	0.0457152	0.0323386	1.41364	0.159254	0.445413	1	0.0598904	0.0493759	1.21295	0.227149	0.576117	1	0	1.30652	0.520346	3.07247	0.00212295	3.07247	0.00212295	0.0153378	0.0256079
		pseudouridine	Flavoenzyme_sugar_catabolism	-0.0443911	0.0602261	-0.737075	0.461877	0.723995	1	-0.124905	0.0412973	-3.02455	0.00281498	0.0417397	1	-0.0660397	0.0604844	-1.09185	0.276628	0.626587	1	0	1.44324	0.485965	-3.07247	0.00212298	-3.07247	0.00212298	0.0153378	0.0256079
		hydroxyproline	fatty_acids.unassigned.aminobutyrate2Butyrate	-0.0830185	0.0333258	-2.49112	0.013494	0.100017	1	-0.0942242	0.0459254	-2.05168	0.0418009	0.216217	1	-0.0212161	0.0573664	-0.369835	0.712042	0.897897	1	0	1.11212	0.573465	-3.07241	0.00212335	-3.07241	0.00212335	0.0153395	0.0256097
		X2_4_6_trihydroxybenzoate	PFOR_II_pathway	0.138684	0.147793	0.938371	0.349102	0.632908	1	0.214952	0.131799	1.63091	0.104452	0.357471	1	0.36573	0.135759	2.69398	0.00785441	0.11017	1	0	1.36029	0.506544	3.07207	0.0021258	3.07207	0.0021258	0.0153553	0.0256365
		X___25490	GR_AA_metabolism.Others_HGD_unassigned.GR_fatty_acids.Pyruvate2acetate.formate	0.181648	0.0461862	3.93295	0.000113213	0.00432961	1	0.0610469	0.0316061	1.93149	0.0549424	0.252347	1	0.166646	0.0497251	3.35135	0.00102397	0.0351911	1	0.670685	6.07321	0.0479975	4.93529	8.00327e-07	3.07196	0.00212657	2.77028e-05	0.0256432
		beta_cryptoxanthin	OD_fatty_acids.porA	0.20648	0.0561955	3.67432	0.000300808	0.00835838	1	0.143484	0.0456618	3.14232	0.0019671	0.0331847	1	0.0506019	0.0522991	0.967549	0.33495	0.677646	1	0.528508	4.24186	0.11992	4.47985	7.46958e-06	3.07189	0.00212707	0.000173811	0.0256465
		X___17969	PFOR_II_pathway.Rnf_complex	0.0439758	0.0235258	1.86926	0.0630199	0.252014	1	0.05081	0.0338181	1.50245	0.135444	0.409857	1	0.111461	0.0261078	4.26926	3.94317e-05	0.00517577	1	0.508055	4.06549	0.130975	4.46235	8.10671e-06	3.07183	0.00212752	0.000185644	0.0256492
		N_propionylmethionine	GR_fatty_acids.Pyruvate2acetate.formate	-0.23576	0.0422782	-5.57639	7.29277e-08	2.10144e-05	0.00842373	-0.0862745	0.0537208	-1.60598	0.109881	0.367494	1	-0.12221	0.0650187	-1.87961	0.0621141	0.318415	1	0.628091	5.37766	0.0679603	-5.64186	1.68228e-08	-3.0718	0.00212773	1.13238e-06	0.0256492
		N_acetyl_isoputreanine	OD_unknown.porA.OD_fatty_acids	-0.203968	0.0644241	-3.16601	0.00184481	0.0278951	1	-0.0783247	0.0788199	-0.993717	0.322967	0.629514	1	-0.0710648	0.117241	-0.606143	0.546409	0.818595	1	0	1.94341	0.378437	-3.07166	0.0021287	-3.07166	0.0021287	0.0153705	0.0256582
		N_stearoyl_sphingosine_d18_1_18_0.	Rnf_complex.succinate2propionate	0.143251	0.0811964	1.76425	0.0791032	0.286968	1	0.0993632	0.0496206	2.00246	0.0465659	0.230272	1	0.121199	0.0760808	1.59302	0.113232	0.421937	1	0	0.225646	0.893309	3.07156	0.0021294	3.07156	0.0021294	0.0153727	0.0256613
		X___23657	PFOR_II_pathway.Rnf_complex	0.0793244	0.0407488	1.94667	0.0529475	0.227737	1	0.116151	0.0547547	2.1213	0.0358244	0.198275	1	0.0653616	0.0511052	1.27896	0.203378	0.549439	1	0	0.490517	0.782502	3.07159	0.00212921	3.07159	0.00212921	0.0153723	0.0256613
		phytosphingosine	Oxidative_glycerol	0.157072	0.077842	2.01783	0.044846	0.206872	1	0.141229	0.0670007	2.10788	0.0362626	0.199763	1	0.377854	0.0938742	4.02512	8.95666e-05	0.00838384	1	0.571098	4.66307	0.0971465	4.47809	7.53146e-06	3.07144	0.00213027	0.000174969	0.0256663
		X___15666	GR_fatty_acids.Pyruvate2acetate.formate	-0.0567141	0.0256927	-2.2074	0.0283386	0.157192	1	-0.0517069	0.0217753	-2.37457	0.0185301	0.134959	1	-0.0094669	0.0385489	-0.245582	0.806344	0.935922	1	0	1.13758	0.56621	-3.07147	0.00213009	-3.07147	0.00213009	0.0153767	0.0256663
		isoleucylglycine	Fumarate2succinate	0.357536	0.135989	2.62915	0.00917506	0.0781097	1	0.144814	0.0944448	1.53332	0.126746	0.395681	1	0.174934	0.127271	1.3745	0.17131	0.509479	1	0	1.71951	0.423267	3.07136	0.00213088	3.07136	0.00213088	0.0153805	0.025671
		N_methylglutamate	Rnf_complex.succinate2propionate.porA	-0.0354569	0.0399478	-0.887581	0.379821	0.65915	1	-0.119172	0.041719	-2.85653	0.00669582	0.0721138	1	-0.0640945	0.0346924	-1.84751	0.0703657	0.338095	1	0.075981	2.16446	0.338839	-3.19318	0.00140717	-3.07132	0.00213117	0.0112032	0.0256719
		X___25947	OD_fatty_acids	0.0776582	0.0557856	1.39208	0.165349	0.430685	1	0.103874	0.0484605	2.14349	0.0334708	0.19068	1	0.228653	0.0685582	3.33517	0.00108962	0.0365554	1	0.373281	3.19122	0.202785	3.80323	0.000142821	3.07121	0.00213191	0.00187227	0.0256781
		N_N_dimethylalanine	Arginine2putrescine.Putrescine2spermidine	-0.144548	0.0719391	-2.00932	0.0471715	0.213231	1	-0.35266	0.158962	-2.21852	0.0335113	0.190824	1	-0.206356	0.148871	-1.38614	0.172851	0.511582	1	0	1.44903	0.484561	-3.07108	0.00213285	-3.07108	0.00213285	0.0153918	0.0256867
		X___11787	Others_HGD_unassigned.caffeate_respiration	-0.0283991	0.024576	-1.15556	0.249198	0.534936	1	-0.0481714	0.0240821	-2.0003	0.0471491	0.231838	1	-0.0607828	0.0274635	-2.21322	0.0286133	0.217291	1	0	0.803638	0.669102	-3.07103	0.0021332	-3.07103	0.0021332	0.0153934	0.0256882
		X2_hydroxyadipate	Rnf_complex.PFOR_II_pathway	-0.0336344	0.0403079	-0.834437	0.405099	0.68009	1	-0.0644362	0.0394095	-1.63504	0.104404	0.357425	1	-0.113204	0.0393298	-2.87834	0.00474076	0.0845108	1	0.0189358	2.0386	0.360847	-3.10095	0.00192901	-3.07094	0.00213387	0.0142648	0.0256936
		indolelactate	pdu	-0.14207	0.083344	-1.70463	0.089702	0.307551	1	-0.181008	0.0871055	-2.07804	0.0389761	0.207821	1	-0.145853	0.0956036	-1.5256	0.129214	0.448166	1	0	0.121542	0.941039	-3.07082	0.00213475	-3.07082	0.00213475	0.0154036	0.0257006
		X___25656	Others_HGD_unassigned	-0.462939	0.122964	-3.76484	0.000214821	0.0066652	1	-0.472358	0.123954	-3.81076	0.000183376	0.00704051	1	-0.0594506	0.175994	-0.337798	0.735981	0.908069	1	0.536976	4.31943	0.115358	-4.9488	7.46722e-07	-3.0708	0.0021349	2.61609e-05	0.0257006
		carnosine	Glycine_cleavage	-0.0795881	0.114496	-0.695114	0.487731	0.742443	1	-0.393828	0.0887352	-4.43824	1.49396e-05	0.0013346	1	-0.360023	0.10125	-3.5558	0.000504514	0.0235551	1	0.613326	5.17232	0.0753086	-5.25857	1.45176e-07	-3.07065	0.00213591	6.73455e-06	0.0257069
		X1_1_enyl_palmitoyl_GPE_P_16_0.	OD_eut_pdu_related.OD_aldehydes_related.PFOR_II_pathway	-0.226111	0.125884	-1.79618	0.0738631	0.275922	1	-0.207758	0.106698	-1.94716	0.052923	0.247091	1	-0.212033	0.13619	-1.55689	0.121619	0.436041	1	0	0.0128279	0.993607	-3.07063	0.00213609	-3.07063	0.00213609	0.0154094	0.0257069
		X___24456	OD_AA_metabolism.Others_HGD_unassigned.porA	0.0349658	0.0192889	1.81274	0.0713943	0.270274	1	0.0441045	0.0212689	2.07366	0.0396277	0.209661	1	0.040512	0.0290403	1.39503	0.165368	0.501097	1	0	0.103231	0.949694	3.07066	0.00213585	3.07066	0.00213585	0.0154093	0.0257069
		X___23109	Others_HGD_unassigned.caffeate_respiration	0.0314216	0.0468686	0.67042	0.503341	0.752932	1	0.0653517	0.0404262	1.61657	0.107929	0.363752	1	0.117286	0.0398562	2.94272	0.00384915	0.0744591	1	0.0227979	2.04666	0.359396	3.11058	0.0018672	3.07039	0.00213783	0.01392	0.0257252
		X2_hydroxysebacate	porA.OD_unknown	0.0415984	0.039575	1.05113	0.294374	0.582479	1	0.0686978	0.0377485	1.81988	0.0702796	0.289748	1	0.106784	0.0426467	2.50392	0.0133602	0.147431	1	0	1.25945	0.532739	3.07034	0.00213815	3.07034	0.00213815	0.0154187	0.0257264
		N_methylalanine	porA.OD_AA_metabolism	0.0469863	0.0256003	1.83538	0.0678914	0.262764	1	0.058393	0.0363195	1.60776	0.109924	0.36756	1	0.0971812	0.0465028	2.08979	0.0386474	0.253469	1	0	0.89416	0.639493	3.07027	0.00213864	3.07027	0.00213864	0.0154211	0.0257296
		X___23188	TPP_fatty_acids	-0.09601	0.0536569	-1.78933	0.0749624	0.278184	1	-0.083282	0.055111	-1.51117	0.132293	0.405118	1	-0.226299	0.0790264	-2.86358	0.00478105	0.084831	1	0.180084	2.43927	0.295337	-3.35353	0.000797874	-3.07018	0.00213929	0.00718323	0.0257348
		X1_oleoyl_GPE_18_1	Pyruvate2acetate.formate.Acetyl.CoA_pathway	-0.0567149	0.0278184	-2.03875	0.04271	0.200984	1	-0.0589517	0.0329609	-1.78854	0.0752997	0.300273	1	-0.0609851	0.0423104	-1.44137	0.151651	0.482212	1	0	0.00766418	0.996175	-3.07006	0.00214016	-3.07006	0.00214016	0.0154281	0.0257425
		X3_hydroxyhexanoate	PFOR_II_pathway.Rnf_complex	-0.0368278	0.0184469	-1.99642	0.047218	0.213332	1	-0.0435532	0.0218969	-1.98902	0.0488317	0.236338	1	-0.0297122	0.0229707	-1.29348	0.198328	0.543788	1	0	0.19025	0.909259	-3.06997	0.00214079	-3.06997	0.00214079	0.0154298	0.0257474
		N_acetylhistamine	GR_fatty_acids.acetate2butyrate	-0.229073	0.170395	-1.34437	0.18026	0.451072	1	-0.175995	0.11711	-1.50282	0.134773	0.40871	1	-0.294967	0.12191	-2.41954	0.0168714	0.166275	1	0	0.495758	0.780454	-3.06989	0.00214136	-3.06989	0.00214136	0.015433	0.0257489
		D_urobilin	TPP_AA_metabolism.Molybdopterin_dependent_oxidoreductase.Flavoenzyme_lipids_catabolism	0.361173	0.0505475	7.14521	1.43868e-11	3.95663e-08	1.66179e-06	0.15753	0.0530058	2.97193	0.00336408	0.0468054	1	0.144069	0.0614049	2.34622	0.0203003	0.18245	1	0.810505	10.5544	0.00510682	7.40519	1.30963e-13	3.0699	0.00214128	5.73005e-11	0.0257489
		X___24978	GR_AA_metabolism.TPP_AA_metabolism	0.125873	0.0471456	2.66987	0.00817597	0.0726454	1	0.0451029	0.0518982	0.869065	0.385853	0.684426	1	0.102528	0.0601866	1.7035	0.0906014	0.380455	1	0	1.36286	0.505893	3.06962	0.00214334	3.06962	0.00214334	0.0154462	0.02577
		glutamate	Others_HGD_unassigned.acetate2butyrate	0.0125256	0.0316152	0.39619	0.692357	0.863665	1	0.0673262	0.0199422	3.37606	0.000935009	0.0205755	1	0.042916	0.0314173	1.366	0.174026	0.513289	1	0.0951952	2.21042	0.331141	3.34818	0.000813444	3.06937	0.0021451	0.00729441	0.0257886
		hypoxanthine	acrylate2propionate	0.0380622	0.0449601	0.846578	0.398167	0.674444	1	0.0647381	0.0279742	2.31421	0.0217854	0.148538	1	0.0645018	0.0338539	1.9053	0.0586807	0.309615	1	0	0.28417	0.867547	3.06892	0.00214836	3.06892	0.00214836	0.0154805	0.025825
		X___23782	NADH_dehydrogenase_I	0.0218489	0.0377684	0.578496	0.563532	0.791339	1	0.0889115	0.0321861	2.76242	0.00626972	0.0691165	1	0.0981914	0.038287	2.56461	0.0112979	0.134729	1	0.202187	2.50685	0.285525	3.46929	0.000521832	3.06872	0.00214978	0.00514781	0.0258394
		N2_N5_diacetylornithine	Ech_complex.Flavoenzyme_sugar_catabolism	0.188212	0.0545441	3.45063	0.000688354	0.014647	1	0.0968046	0.0782875	1.23653	0.21876	0.522746	1	0.0479939	0.0838676	0.572258	0.568304	0.83046	1	0.117084	2.26522	0.322191	3.39089	0.000696661	3.06856	0.0021509	0.00646449	0.0258502
		X___25500	porA.Pyruvate2acetate.formate	-0.0834666	0.0586086	-1.42414	0.15585	0.417	1	-0.0951216	0.0592389	-1.60573	0.109896	0.367515	1	-0.196092	0.078245	-2.50613	0.013266	0.146906	1	0	1.47272	0.478855	-3.0683	0.00215279	-3.0683	0.00215279	0.0155047	0.0258702
		X2_hydroxy_4_methylthiobutanoic_acid	fatty_acids.unassigned.aminobutyrate2Butyrate	-0.104815	0.0522014	-2.0079	0.0459115	0.209843	1	-0.29878	0.0710605	-4.20458	4.30264e-05	0.00271579	1	-0.312942	0.0879946	-3.55637	0.000507338	0.0236106	1	0.710299	6.90366	0.0316876	-5.23968	1.60852e-07	-3.06813	0.00215402	7.32637e-06	0.0258823
		X___15136	OD_fatty_acids	0.0264506	0.0493103	0.53641	0.592235	0.809313	1	0.14335	0.0376648	3.80594	0.000195826	0.00736871	1	0.128042	0.0421646	3.03671	0.0028499	0.0627549	1	0.478847	3.83765	0.14678	4.48964	7.13438e-06	3.06795	0.00215532	0.000167427	0.0258925
		eicosapentaenoate_EPA__20_5n3	acrylate2propionate	-0.118378	0.0566579	-2.08935	0.0378475	0.1872	1	-0.0776997	0.0608278	-1.27737	0.203116	0.503488	1	-0.116078	0.060295	-1.92518	0.0561254	0.304049	1	0	0.290912	0.864628	-3.06797	0.00215519	-3.06797	0.00215519	0.0155152	0.0258925
		creatinine	caffeate_respiration	-0.253419	0.139318	-1.819	0.0703098	0.2679	1	-0.232142	0.131187	-1.76956	0.0785523	0.307355	1	-0.267186	0.154217	-1.73253	0.085397	0.369913	1	0	0.0314246	0.98441	-3.06763	0.00215767	-3.06763	0.00215767	0.0155311	0.0259181
		N_acetylneuraminate	carnitine_degradaion_caiTABCDE	0.0399562	0.0289307	1.3811	0.169127	0.435646	1	0.0448822	0.026807	1.67427	0.0959602	0.341609	1	0.0873838	0.0359481	2.43083	0.0169207	0.166508	1	0	1.20982	0.546124	3.06753	0.00215836	3.06753	0.00215836	0.0155351	0.0259232
		N_acetylarginine	Others_HGD_unassigned.acetate2butyrate	0.0904982	0.0522659	1.7315	0.0847979	0.29835	1	0.0806495	0.0394775	2.04292	0.0427992	0.219231	1	0.0862288	0.0573393	1.50383	0.134769	0.456482	1	0	0.0235446	0.988297	3.0675	0.00215855	3.0675	0.00215855	0.0155353	0.0259232
		sulfate.	OD_eut_pdu_related.OD_aldehydes_related.PFOR_II_pathway	0.388501	0.119697	3.24569	0.00135798	0.022929	1	0.121255	0.0968987	1.25136	0.212271	0.514887	1	0.234986	0.110658	2.12354	0.0353608	0.242755	1	0.336625	3.01488	0.221476	3.68713	0.000226794	3.06742	0.00215912	0.00268737	0.0259274
		X10_hydroxystearate	OD_AA_metabolism.Fumarate2succinate	0.0958428	0.0468216	2.04698	0.0422858	0.199755	1	0.131778	0.0743619	1.77212	0.0802801	0.310997	1	0.262302	0.0744278	3.52425	0.000747675	0.0292438	1	0.444694	3.60162	0.165165	4.01861	5.8542e-05	3.06735	0.00215966	0.00091627	0.0259309
		glucuronate	Others_HGD_unassigned.caffeate_respiration	-0.0413284	0.0296183	-1.39537	0.164407	0.429399	1	-0.0496709	0.0267821	-1.85463	0.0654785	0.278605	1	-0.049997	0.0247475	-2.02029	0.0453926	0.27436	1	0	0.0601674	0.970364	-3.06726	0.00216031	-3.06726	0.00216031	0.0155443	0.0259309
		delta_tocopherol	Others_HGD_unassigned.acetate2butyrate	0.0235716	0.0732899	0.321621	0.748052	0.892626	1	0.161632	0.0476987	3.38861	0.000896172	0.0200688	1	0.119063	0.0610622	1.94987	0.0530951	0.295961	1	0.197796	2.49313	0.28749	3.59096	0.000329468	3.06728	0.00216016	0.00359563	0.0259309
		X___17910	succinate2propionate	0.198761	0.0880239	2.25803	0.024943	0.145688	1	0.132588	0.0593947	2.23232	0.0266814	0.167304	1	0.0613236	0.105739	0.579955	0.562803	0.827309	1	0	1.01003	0.603497	3.06729	0.00216009	3.06729	0.00216009	0.0155437	0.0259309
		myristoleate_14_1n5	Rnf_complex.Pyruvate2acetate.formate	-0.0640248	0.0503902	-1.27058	0.205251	0.483322	1	-0.0651143	0.0297234	-2.19068	0.0297821	0.178291	1	-0.158973	0.0463549	-3.42948	0.000782396	0.0300742	1	0.367235	3.16073	0.2059	-3.8748	0.000106714	-3.06716	0.00216101	0.00148989	0.0259323
		nicotinamide	Acetyl.CoA_pathway	-0.190574	0.0528976	-3.6027	0.000390851	0.0099771	1	-0.0668822	0.0410667	-1.62862	0.104936	0.358502	1	-0.169408	0.0717957	-2.35959	0.0195745	0.179328	1	0.489409	3.91703	0.141068	-4.15722	3.22142e-05	-3.06715	0.0021611	0.000568959	0.0259323
		fucose	succinate2propionate.TPP_fatty_acids	0.0349884	0.0168336	2.07848	0.0393684	0.191623	1	0.0306521	0.0277631	1.10406	0.273701	0.582419	1	0.0586687	0.0275832	2.12697	0.0438991	0.270034	1	0	0.655547	0.720526	3.06716	0.002161	3.06716	0.002161	0.0155483	0.0259323
		guanidinoacetate	OD_AA_metabolism.PFOR_II_pathway	-0.0845314	0.0699448	-1.20854	0.228159	0.510939	1	-0.141275	0.0651996	-2.1668	0.0316256	0.184458	1	-0.228117	0.107108	-2.12978	0.0348436	0.241083	1	0	1.28471	0.526052	-3.06706	0.00216173	-3.06706	0.00216173	0.0155503	0.0259361
		X___14416	TPP_fatty_acids	0.10251	0.0569172	1.80103	0.0730923	0.27422	1	0.117222	0.0537941	2.17909	0.0304708	0.180623	1	0.109229	0.0907093	1.20417	0.230396	0.579611	1	0	0.0354035	0.982454	3.06705	0.00216186	3.06705	0.00216186	0.0155503	0.0259361
		X___24973	bai_operon	0.0955571	0.0382505	2.49819	0.0132318	0.0987962	1	0.0387531	0.0298838	1.29679	0.196284	0.495375	1	0.0737391	0.0430979	1.71097	0.0892406	0.377486	1	0	1.44455	0.485646	3.06684	0.00216336	3.06684	0.00216336	0.0155575	0.0259495
		X___14454	GR_fatty_acids.acetate2butyrate	0.0822662	0.0581553	1.4146	0.158647	0.420646	1	0.21213	0.0619498	3.42423	0.000775751	0.0182645	1	0.0912003	0.0606355	1.50408	0.134898	0.456662	1	0.292766	2.82792	0.243178	3.62778	0.000285869	3.06683	0.00216344	0.00321646	0.0259495
		sphingadienine	OD_unknown.porA	0.113519	0.0370698	3.06229	0.00249551	0.0335773	1	0.0462438	0.0605717	0.763456	0.446432	0.729494	1	0.0532816	0.0645535	0.825386	0.411042	0.736048	1	0	1.23732	0.538667	3.06666	0.00216461	3.06666	0.00216461	0.0155646	0.025961
		X2_hydroxybutyrate_2_hydroxyisobutyrate	acrylate2propionate	-0.0751715	0.0448262	-1.67695	0.0949984	0.317449	1	-0.082768	0.0410552	-2.01602	0.045285	0.226651	1	-0.0671165	0.0416324	-1.61212	0.109066	0.414776	1	0	0.071659	0.964805	-3.06656	0.00216539	-3.06656	0.00216539	0.0155692	0.0259676
		X2_3_dimethylsuccinate	NADH_dehydrogenase_I	0.0958734	0.0384449	2.49379	0.0133888	0.0995085	1	0.212528	0.0445115	4.77469	3.46213e-06	0.000520708	0.399904	0.332693	0.0476789	6.97778	8.66358e-11	1.1119e-06	1.00071e-05	0.867899	15.1399	0.000515709	7.90987	2.5765e-15	3.06628	0.00216741	2.15656e-12	0.0259865
		TMP	PFOR_II_pathway	-0.261549	0.188782	-1.38546	0.167341	0.433303	1	-0.312425	0.139152	-2.2452	0.0258279	0.164187	1	-0.262987	0.165878	-1.58543	0.114948	0.424756	1	0	0.0718695	0.964703	-3.06629	0.00216732	-3.06629	0.00216732	0.0155802	0.0259865
		X3_4_hydroxyphenylpropionate	TPP_AA_metabolism.Flavoenzyme_AA_peptides_catabolism.Others_HGD_unassigned	0.275384	0.0841662	3.27191	0.00126988	0.0219321	1	0.085921	0.0639246	1.3441	0.180697	0.475276	1	0.263822	0.0766962	3.43983	0.00080539	0.030495	1	0.565701	4.60512	0.100002	4.44289	8.87582e-06	3.06607	0.00216892	0.000199306	0.0259964
		X3_methylglutarate_2_methylglutarate	bai_operon	0.0340902	0.0522039	0.653019	0.514442	0.760362	1	0.113503	0.0458364	2.47625	0.0141562	0.114155	1	0.112491	0.0534595	2.10423	0.0370959	0.248551	1	0	1.58514	0.452679	3.06609	0.00216878	3.06609	0.00216878	0.0155887	0.0259964
		serine	TPP_fatty_acids.aminobutyrate2Butyrate	-0.0334034	0.0208258	-1.60394	0.110215	0.344378	1	-0.0360247	0.0171937	-2.09523	0.0376152	0.203793	1	-0.0298205	0.018869	-1.5804	0.116241	0.426652	1	0	0.0591302	0.970868	-3.06613	0.0021685	-3.06613	0.0021685	0.0155877	0.0259964
		X___25007	GR_AA_metabolism.Others_HGD_unassigned.GR_fatty_acids.Pyruvate2acetate.formate	0.0801617	0.0297417	2.69526	0.00758949	0.0691962	1	0.0276229	0.020784	1.32904	0.185462	0.481662	1	0.055439	0.0304336	1.82164	0.0705569	0.338625	1	0.086184	2.18862	0.33477	3.18756	0.00143479	3.06565	0.002172	0.0113715	0.0260306
		glycine	EUT_pathway	-0.0676703	0.0549174	-1.23222	0.219207	0.500344	1	-0.100572	0.0562847	-1.78684	0.0754624	0.300633	1	-0.20048	0.0577426	-3.47195	0.00067523	0.0275696	1	0.326429	2.96925	0.226587	-3.71435	0.00020373	-3.06559	0.00217238	0.00246723	0.0260309
		valerate_5_0	Others_HGD_unassigned.acetate2butyrate	0.148501	0.0833751	1.78112	0.0763047	0.280902	1	0.128837	0.0608525	2.1172	0.0358817	0.198469	1	0.0986416	0.0703634	1.40189	0.163057	0.498039	1	0	0.222419	0.894751	3.06558	0.00217247	3.06558	0.00217247	0.0156133	0.0260309
		X2_4_dihydroxybutyrate	OD_fatty_acids	-0.0329521	0.0197719	-1.66661	0.0970617	0.32083	1	-0.0534054	0.0295143	-1.80948	0.072113	0.293565	1	-0.0807914	0.0371946	-2.17213	0.0315179	0.228533	1	0	1.37338	0.503239	-3.06538	0.00217395	-3.06538	0.00217395	0.0156201	0.0260459
		N_acetylmethionine_sulfoxide	Flavoenzyme_lipids_catabolism.fatty_acids.unassigned	-0.0398795	0.0240021	-1.6615	0.0980765	0.322771	1	-0.049349	0.0379065	-1.30186	0.194566	0.493175	1	-0.0918276	0.0363486	-2.5263	0.0125932	0.142859	1	0	1.44395	0.485793	-3.06491	0.00217732	-3.06491	0.00217732	0.0156417	0.0260814
		X3_aminoisobutyrate	aminobutyrate2Butyrate	-0.325614	0.140663	-2.31485	0.0215602	0.13341	1	-0.149709	0.154211	-0.970806	0.332795	0.638164	1	-0.507099	0.229587	-2.20875	0.028689	0.217599	1	0	1.7859	0.409447	-3.06491	0.00217736	-3.06491	0.00217736	0.0156417	0.0260814
		N_methylpipecolate	TMA.GR_fatty_acids	0.0912073	0.072837	1.25221	0.211854	0.491687	1	0.204317	0.0693793	2.94493	0.00365213	0.0493104	1	0.33086	0.0728945	4.53889	1.18404e-05	0.00252335	1	0.630622	5.41451	0.0667196	5.04258	4.59294e-07	3.06481	0.0021781	1.76429e-05	0.0260821
		X___24988	Putrescine2spermidine.gallic_acid_met	0.186698	0.0815128	2.29042	0.0229623	0.138727	1	0.0659539	0.0397	1.66131	0.0982344	0.345909	1	0.116979	0.0643531	1.81776	0.0711227	0.339852	1	0	1.91702	0.383464	3.06483	0.00217792	3.06483	0.00217792	0.0156438	0.0260821
		pantoate	GR_eut.pdu.related	0.162203	0.0574483	2.82347	0.00519484	0.0542681	1	0.212298	0.0522009	4.06693	6.83723e-05	0.00369908	1	0.0637776	0.0450604	1.41538	0.159016	0.492653	1	0.592933	4.91319	0.0857263	4.6478	3.35496e-06	3.06485	0.0021778	8.99931e-05	0.0260821
		X1_1_enyl_palmitoyl_GPE_P_16_0.	TMA	0.0867384	0.0466344	1.85997	0.0643369	0.254864	1	0.124148	0.0430125	2.88633	0.0044856	0.0560049	1	0.0168904	0.0610241	0.276782	0.782401	0.927431	1	0.0314093	2.06486	0.356141	3.13083	0.00174313	3.06475	0.00217855	0.013203	0.0260848
		X3_4_hydroxyphenylpropionate	caffeate_respiration	-0.18973	0.098722	-1.92186	0.055951	0.235106	1	-0.254112	0.110144	-2.30709	0.0222275	0.150284	1	-0.128021	0.133734	-0.957279	0.340089	0.682147	1	0	0.540281	0.763272	-3.06469	0.00217893	-3.06469	0.00217893	0.01565	0.0260866
		heptenedioate_C7_1_DC.	GR_fatty_acids.aminobutyrate2Butyrate.fatty_acids.unassigned	0.0929396	0.0515716	1.80215	0.0729164	0.27385	1	0.0894544	0.0458229	1.95218	0.052306	0.245568	1	0.0913981	0.0598025	1.52833	0.128522	0.447244	1	0	0.00258686	0.998707	3.06463	0.00217941	3.06463	0.00217941	0.0156515	0.0260896
		valylglutamine	TPP_AA_metabolism.Molybdopterin_dependent_oxidoreductase.Flavoenzyme_lipids_catabolism	0.0714201	0.0384925	1.85543	0.0649296	0.256189	1	0.0587372	0.0396056	1.48305	0.139809	0.416719	1	0.0863217	0.0433225	1.99254	0.0481637	0.282602	1	0	0.22085	0.895453	3.06454	0.00218004	3.06454	0.00218004	0.0156551	0.0260945
		eicosapentaenoate_EPA__20_5n3	GR_fatty_acids	0.0539514	0.0422325	1.27748	0.202803	0.48051	1	0.139196	0.0583254	2.38654	0.0179898	0.132625	1	0.123324	0.0634927	1.94233	0.0540216	0.298518	1	0	1.70976	0.425335	3.06438	0.00218122	3.06438	0.00218122	0.0156607	0.0261059
		alpha_tocotrienol	PFOR_II_pathway.Pyruvate2acetate.formate	0.0376103	0.0171894	2.188	0.0297785	0.161859	1	0.0433628	0.0217189	1.99655	0.0476957	0.233298	1	0.023972	0.0241109	0.99424	0.322058	0.667294	1	0	0.372543	0.830048	3.06423	0.0021823	3.06423	0.0021823	0.0156675	0.0261162
		X2_aminoadipate	OD_eut_pdu_related.OD_aldehydes_related.PFOR_II_pathway	0.140593	0.0593065	2.37061	0.0186385	0.122247	1	0.0812797	0.0551127	1.47479	0.141849	0.419775	1	0.0908536	0.0613841	1.48008	0.140962	0.466475	1	0	0.596153	0.742245	3.0642	0.00218256	3.0642	0.00218256	0.0156683	0.0261166
		X___23115	porA.Pyruvate2acetate.formate	0.292919	0.0863394	3.39265	0.000823249	0.0165206	1	0.163595	0.0760918	2.14996	0.0327467	0.188184	1	0.0724435	0.103756	0.698211	0.486119	0.783655	1	0.290293	2.81806	0.24438	3.71509	0.000203135	3.0641	0.00218328	0.00246139	0.0261225
		pyridoxamine	GR_fatty_acids.aminobutyrate2Butyrate.fatty_acids.unassigned	0.0971426	0.0551382	1.7618	0.0795173	0.287829	1	0.149862	0.0604406	2.47949	0.0139795	0.11331	1	0.0747733	0.0836839	0.89352	0.373	0.707487	1	0	0.662883	0.717888	3.06387	0.0021849	3.06387	0.0021849	0.0156832	0.0261392
		lignoceroyl_ethanolamide_24_0.	caffeate_respiration	0.0667829	0.0525657	1.27047	0.205298	0.483345	1	0.237511	0.0540334	4.39564	1.91696e-05	0.00156886	1	0.248213	0.0569196	4.36077	2.50616e-05	0.00396141	1	0.722529	7.20795	0.0272153	5.72224	1.05128e-08	3.06377	0.0021857	7.64684e-07	0.026146
		X1_palmitoyl_galactosylglycerol_16_0.	Rnf_complex.Pyruvate2acetate.formate	0.117959	0.0473357	2.49197	0.0134591	0.0998461	1	0.0440157	0.0259204	1.69811	0.0912449	0.332592	1	0.0669247	0.0452903	1.47768	0.141603	0.467483	1	0	1.89061	0.388561	3.06373	0.00218598	3.06373	0.00218598	0.0156884	0.0261467
		X___25515	OD_fatty_acids	0.0426798	0.0260922	1.63573	0.103373	0.332352	1	0.0473496	0.0242874	1.94955	0.0528464	0.246983	1	0.117087	0.0402287	2.91054	0.00419469	0.0786966	1	0.256519	2.69005	0.260533	3.50108	0.000463377	3.06369	0.00218626	0.00468808	0.0261473
		X___25690	OD_fatty_acids	0.0730625	0.0292163	2.50075	0.0131467	0.0984565	1	0.0479085	0.025754	1.86024	0.0645493	0.276478	1	0.0287234	0.0361853	0.793788	0.428653	0.747984	1	0	0.958589	0.61922	3.06361	0.00218682	3.06361	0.00218682	0.015693	0.0261512
		X___25853	TPP_AA_metabolism.Rnf_complex.EUT_pathway	0.0847368	0.0306027	2.76894	0.00621637	0.0610891	1	0.0409869	0.0310688	1.31923	0.188835	0.48605	1	0.0398424	0.0348558	1.14306	0.255036	0.605311	1	0	1.32902	0.514527	3.06349	0.00218773	3.06349	0.00218773	0.0156981	0.0261595
		N6_methyllysine	aminobutyrate2Butyrate	-0.763702	0.100428	-7.60447	8.67232e-13	8.34769e-09	1.00172e-07	-0.24526	0.0661447	-3.70793	0.000269272	0.00921026	1	-0.535564	0.111277	-4.8129	3.55666e-06	0.0011638	0.410823	0.898686	19.7407	5.16851e-05	-8.66026	4.70696e-18	-3.0634	0.00218839	9.374e-15	0.0261647
		N2_acetyllysine	GR_eut.pdu.related.pdu	0.0577657	0.0333882	1.73012	0.0850365	0.298835	1	0.0792526	0.0320356	2.47389	0.0142067	0.114466	1	0.0343812	0.0298867	1.15038	0.251817	0.602163	1	0	1.05288	0.590704	3.06332	0.00218893	3.06332	0.00218893	0.0157053	0.0261684
		N_2_hydroxypalmitoyl_sphingosine_d18_1_16_02OH	NADH_dehydrogenase_I	0.0841047	0.0333504	2.52185	0.0123952	0.0949051	1	0.0276796	0.0352907	0.784332	0.433769	0.719968	1	0.10317	0.0449359	2.29594	0.0230463	0.194864	1	0.0702029	2.15101	0.341126	3.1773	0.00148654	3.06328	0.00218923	0.0117054	0.0261686
		X___25546	OD_unknown	0.080201	0.0308926	2.59613	0.0100939	0.083144	1	0.0344244	0.0462301	0.74463	0.457574	0.737641	1	0.102099	0.0580937	1.75748	0.0810854	0.360802	1	0	0.999544	0.606669	3.06326	0.0021894	3.06326	0.0021894	0.0157077	0.0261686
		stigmastadienone	Others_HGD_unassigned.acetate2butyrate	0.0879842	0.0587226	1.4983	0.135521	0.385886	1	0.0878562	0.0390829	2.24794	0.0260281	0.164954	1	0.07694	0.0528928	1.45464	0.147901	0.477109	1	0	0.0311279	0.984557	3.06317	0.00219005	3.06317	0.00219005	0.0157114	0.0261737
		sulfate.	GR_eut.pdu.related	0.213326	0.0675166	3.1596	0.00180616	0.027516	1	0.0624688	0.050103	1.24681	0.213919	0.516875	1	0.170164	0.0568308	2.99422	0.00321606	0.0671331	1	0.476935	3.82362	0.147813	4.08404	4.42595e-05	3.06311	0.0021905	0.000732006	0.0261763
		X1_stearoyl_GPG_18_0	carnitine_degradaion_caiTABCDE	0.0300928	0.0264409	1.13812	0.256732	0.542966	1	0.0750564	0.0277057	2.70905	0.00745532	0.0771362	1	0.0474744	0.0324718	1.46202	0.147002	0.475666	1	0	1.38994	0.499089	3.06298	0.00219144	3.06298	0.00219144	0.0157204	0.0261849
		X___23062	succinate2propionate.TPP_fatty_acids	0.116612	0.0446609	2.61106	0.00994272	0.0823212	1	0.037852	0.0936977	0.40398	0.687574	0.873015	1	0.159706	0.0874486	1.82629	0.0802732	0.359235	1	0	0.9345	0.626723	3.06295	0.00219167	3.06295	0.00219167	0.015721	0.0261849
		X___24453	GR_eut.pdu.related	-0.0491087	0.0684843	-0.71708	0.474099	0.733253	1	-0.132202	0.0547774	-2.41344	0.0166999	0.126706	1	-0.132577	0.0653457	-2.02885	0.0442307	0.270977	1	0	1.07407	0.584477	-3.06285	0.00219242	-3.06285	0.00219242	0.0157244	0.0261911
		X___23662	OD_fatty_acids.Pyruvate2acetate.formate	-0.242547	0.0865444	-2.80257	0.00553964	0.0564813	1	-0.172098	0.101517	-1.69527	0.0917441	0.333553	1	-0.0641953	0.104744	-0.612881	0.540957	0.815627	1	0	1.72328	0.422468	-3.06279	0.00219287	-3.06279	0.00219287	0.0157257	0.0261937
		X___25536	GR_AA_metabolism.TPP_AA_metabolism	-0.0379188	0.030739	-1.23357	0.218728	0.499819	1	-0.108589	0.0322723	-3.36479	0.000918232	0.0203537	1	-0.130314	0.0448397	-2.90622	0.00422871	0.0790499	1	0.486247	3.89292	0.142778	-4.17094	3.03351e-05	-3.06269	0.00219357	0.000540899	0.0261994
		uridine_2_3_cyclic_monophosphate	TPP_AA_metabolism.Putrescine2spermidine	0.0572601	0.0326907	1.75157	0.0832542	0.295575	1	0.0869734	0.0362687	2.39803	0.0198412	0.140558	1	0.0479126	0.045132	1.06161	0.297174	0.645311	1	0	0.56593	0.753546	3.06262	0.00219409	3.06262	0.00219409	0.0157318	0.026203
		thymidine	Putrescine2spermidine.Arginine2putrescine	0.00100144	0.0745025	0.0134416	0.989288	0.996274	1	0.122601	0.0402866	3.04321	0.00265016	0.0401128	1	0.140972	0.0528192	2.66895	0.00844079	0.114717	1	0.225279	2.58158	0.275054	3.71525	0.000203004	3.06247	0.00219522	0.0024605	0.0262046
		alpha_tocopherol	TPP_fatty_acids.acetate2butyrate	0.0440957	0.039381	1.11972	0.264089	0.550883	1	0.104157	0.0392033	2.65686	0.00862983	0.0845076	1	0.0743777	0.0497568	1.49482	0.137133	0.460465	1	0	1.1683	0.55758	3.06249	0.00219501	3.06249	0.00219501	0.0157362	0.0262046
		D_urobilin	OD_eut_pdu_related.PFOR_II_pathway	0.0819849	0.0493552	1.66112	0.0983744	0.323382	1	0.1429	0.0628986	2.27191	0.0243681	0.158862	1	0.101486	0.0710464	1.42844	0.155679	0.487744	1	0	0.582597	0.747293	3.06247	0.00219518	3.06247	0.00219518	0.0157364	0.0262046
		calystegine_A3	OD_fatty_acids	-0.0687565	0.0471543	-1.45812	0.146282	0.40271	1	-0.0833957	0.0358636	-2.32536	0.0212133	0.14624	1	-0.0658061	0.0470575	-1.39842	0.164183	0.499433	1	0	0.110395	0.946298	-3.06245	0.00219536	-3.06245	0.00219536	0.0157368	0.0262046
		X___25951	Others_HGD_unassigned	-0.392637	0.234687	-1.67303	0.0957699	0.318762	1	-0.455339	0.19051	-2.3901	0.0177536	0.13159	1	-0.283435	0.264856	-1.07014	0.286251	0.635363	1	0	0.277834	0.8703	-3.06251	0.00219489	-3.06251	0.00219489	0.0157362	0.0262046
		X2_hydroxystearate	aminobutyrate2Butyrate	0.405159	0.165018	2.45525	0.0148688	0.10608	1	0.192825	0.122253	1.57726	0.116286	0.378324	1	0.253652	0.182312	1.39131	0.166165	0.502182	1	0	1.07383	0.58455	3.06234	0.00219617	3.06234	0.00219617	0.0157416	0.0262115
		xanthine	Putrescine2spermidine.Leucine_reduction	-0.0797478	0.0418601	-1.9051	0.0581138	0.240475	1	-0.0429414	0.0345577	-1.2426	0.215686	0.518957	1	-0.108718	0.046031	-2.36184	0.0195324	0.179202	1	0	1.37407	0.503065	-3.0623	0.00219641	-3.0623	0.00219641	0.0157423	0.0262117
		stigmastadienone	Arginine2putrescine	0.151736	0.0566378	2.67907	0.00795113	0.0713834	1	0.0628554	0.0484286	1.2979	0.195788	0.494808	1	0.0845619	0.0599665	1.41015	0.160538	0.494453	1	0	1.47321	0.478738	3.06223	0.00219693	3.06223	0.00219693	0.0157424	0.0262129
		caproate_6_0	Flavoenzyme_AA_peptides_catabolism	0.109372	0.099319	1.10122	0.272029	0.559583	1	0.1057	0.0400985	2.636	0.00904706	0.0869464	1	0.0806328	0.0701541	1.14937	0.252234	0.602529	1	0	0.104982	0.948863	3.06223	0.00219696	3.06223	0.00219696	0.0157424	0.0262129
		X___25936	TPP_AA_metabolism.Rnf_complex.EUT_pathway	0.102164	0.0444438	2.29871	0.0226767	0.137648	1	0.043599	0.0350343	1.24447	0.215011	0.518195	1	0.0853297	0.044051	1.93707	0.0548256	0.300884	1	0	1.20882	0.546397	3.06206	0.00219821	3.06206	0.00219821	0.0157494	0.0262251
		X3_hydroxyhexanoate	GR_AA_metabolism	0.182518	0.0813795	2.2428	0.0259249	0.149083	1	0.119516	0.0613129	1.94929	0.0526321	0.246515	1	0.0950294	0.0887657	1.07056	0.286063	0.635237	1	0	0.600013	0.740813	3.06202	0.00219847	3.06202	0.00219847	0.0157502	0.0262254
		X1_methyladenine	TPP_fatty_acids	0.12273	0.0476117	2.57773	0.0106104	0.086012	1	0.0507985	0.0503546	1.00882	0.314258	0.621291	1	0.139227	0.0786268	1.77073	0.0786101	0.35604	1	0	1.42232	0.491074	3.06195	0.00219899	3.06195	0.00219899	0.015753	0.0262289
		succinate	Others_HGD_unassigned.Flavoenzyme_AA_peptides_catabolism	0.23837	0.109615	2.1746	0.0307461	0.164916	1	0.168125	0.107494	1.56404	0.119357	0.383603	1	0.231962	0.148497	1.56207	0.120351	0.433919	1	0	0.240286	0.886794	3.06185	0.00219974	3.06185	0.00219974	0.0157574	0.0262352
		X___14454	Others_HGD_unassigned.Flavoenzyme_AA_peptides_catabolism	-0.234845	0.138074	-1.70086	0.0904082	0.308897	1	-0.169703	0.11113	-1.52707	0.128293	0.39836	1	-0.377616	0.164926	-2.28961	0.0234204	0.196369	1	0	1.09298	0.578979	-3.06173	0.00220061	-3.06173	0.00220061	0.0157607	0.0262429
		pyridoxal	Arginine2putrescine	0.0441357	0.0365908	1.2062	0.229061	0.511967	1	0.0981875	0.0350294	2.803	0.00555126	0.0640766	1	0.159926	0.0416853	3.83651	0.000182493	0.0129007	1	0.541777	4.36469	0.112777	4.43462	9.22358e-06	3.0615	0.00220229	0.000205715	0.0262602
		X9_10_DiHOME	EUT_pathway	-0.204185	0.120979	-1.68778	0.0928977	0.313627	1	-0.17454	0.0806836	-2.16326	0.0316953	0.184715	1	-0.150736	0.107863	-1.39748	0.164333	0.499613	1	0	0.10875	0.947077	-3.06145	0.00220267	-3.06145	0.00220267	0.0157715	0.0262619
		N_butyryl_phenylalanine	caffeate_respiration	-0.108109	0.0709348	-1.52405	0.128972	0.375889	1	-0.331618	0.101848	-3.25602	0.00135809	0.0261756	1	-0.302555	0.0966073	-3.1318	0.0021187	0.0530745	1	0.545685	4.40224	0.110679	-4.2814	1.85725e-05	-3.06133	0.00220354	0.000365464	0.0262642
		beta_cryptoxanthin	GR_fatty_acids.acetate2butyrate	0.102727	0.0714593	1.43756	0.152026	0.411384	1	0.0784636	0.0645283	1.21596	0.225717	0.530558	1	0.138189	0.0548841	2.51783	0.0129764	0.145419	1	0	0.512833	0.77382	3.06134	0.0022035	3.06134	0.0022035	0.0157765	0.0262642
		ribonate	GR_AA_metabolism	0.132818	0.0907468	1.46361	0.144755	0.400478	1	0.372304	0.0947678	3.92859	0.000116922	0.00523466	1	0.190993	0.115625	1.65183	0.100634	0.398698	1	0.430423	3.51138	0.172788	4.09795	4.16834e-05	3.06134	0.00220348	0.000697489	0.0262642
		X___25944	NADH_dehydrogenase_I	0.0353191	0.0306546	1.15216	0.250529	0.536118	1	0.105789	0.0326655	3.23855	0.00140561	0.0267039	1	0.126521	0.0380795	3.32254	0.00111747	0.0371485	1	0.525178	4.21211	0.121717	4.31774	1.57637e-05	3.06125	0.00220412	0.000318997	0.0262669
		X___25492	PFOR_II_pathway.Pyruvate2acetate.formate	-0.0239391	0.021417	-1.11776	0.264952	0.551813	1	-0.0584444	0.0205997	-2.83715	0.00518604	0.06142	1	-0.0284222	0.0219418	-1.29534	0.197629	0.542818	1	0	1.6057	0.44805	-3.06122	0.00220441	-3.06122	0.00220441	0.0157803	0.0262669
		X___25706	Flavoenzyme_AA_peptides_catabolism.TPP_AA_metabolism.Flavoenzyme_lipids_catabolism.TPP_fatty_acids	-0.0708642	0.024276	-2.91911	0.00389116	0.0450361	1	-0.0481968	0.0360691	-1.33623	0.18351	0.479025	1	-0.0196799	0.0425695	-0.462301	0.644638	0.868084	1	0	1.14943	0.562864	-3.06121	0.00220445	-3.06121	0.00220445	0.0157803	0.0262669
		nicotinate_ribonucleoside	Respiratory_glycerol	-0.12801	0.0685042	-1.86864	0.0630266	0.252014	1	-0.105023	0.0636927	-1.64891	0.100713	0.350418	1	-0.152316	0.082992	-1.83531	0.0684276	0.334049	1	0	0.208466	0.901015	-3.06114	0.00220493	-3.06114	0.00220493	0.0157821	0.0262677
		N_methylglutamate	TPP_fatty_acids	0.0988255	0.0490369	2.01533	0.0451092	0.207569	1	0.0652859	0.0379069	1.72227	0.086536	0.323503	1	0.0894511	0.0547404	1.6341	0.104308	0.405433	1	0	0.327482	0.848962	3.06114	0.00220497	3.06114	0.00220497	0.0157821	0.0262677
		ribulonate_xylulonate_lyxonate.	OD_AA_metabolism	-0.0599436	0.0779681	-0.768823	0.442838	0.709531	1	-0.228606	0.073764	-3.09916	0.00221878	0.0358712	1	-0.213122	0.0853555	-2.49688	0.0136026	0.148817	1	0.304311	2.87485	0.237539	-3.68177	0.000231625	-3.06099	0.00220605	0.00273144	0.0262725
		X5_hydroxylysine	PFOR_II_pathway.Pyruvate2acetate.formate	-0.0305099	0.0257964	-1.18272	0.238265	0.522626	1	-0.06027	0.0311494	-1.93487	0.0549007	0.252216	1	-0.0793392	0.0333369	-2.37992	0.0188529	0.175902	1	0	1.43683	0.487525	-3.061	0.00220596	-3.061	0.00220596	0.0157873	0.0262725
		pyridoxine__Vitamin_B6	Flavoenzyme_AA_peptides_catabolism	-0.177154	0.0727745	-2.43428	0.0157334	0.110001	1	-0.125833	0.0325667	-3.86387	0.000150751	0.00618269	1	-0.0362805	0.0518713	-0.699434	0.485364	0.783217	1	0.356427	3.10765	0.211438	-4.27046	1.95074e-05	-3.06101	0.00220595	0.000379401	0.0262725
		X2_hydroxyarachidate.	GR_eut.pdu.related	-0.129745	0.0692642	-1.87319	0.0623927	0.250656	1	-0.0570418	0.0614237	-0.928661	0.354178	0.657232	1	-0.169321	0.0658503	-2.57131	0.0110975	0.13332	1	0	1.61608	0.445732	-3.06052	0.00220951	-3.06052	0.00220951	0.0158097	0.026311
		X1_linoleoylglycerol_18_2	TMA.GR_fatty_acids	-0.0989601	0.104411	-0.947794	0.344298	0.628673	1	-0.273579	0.099407	-2.75211	0.00652065	0.0708349	1	-0.152821	0.0974845	-1.56764	0.119159	0.431957	1	0	1.56407	0.457474	-3.06037	0.00221062	-3.06037	0.00221062	0.0158157	0.0263215
		gamma_glutamyl_epsilon_lysine	PFOR_II_pathway.Rnf_complex	0.0430449	0.0189262	2.27436	0.0239849	0.142308	1	0.025257	0.0213132	1.18504	0.238198	0.544677	1	0.0323028	0.0180768	1.78697	0.0764663	0.351499	1	0	0.405402	0.816522	3.06021	0.00221182	3.06021	0.00221182	0.015822	0.0263314
		N_alpha_acetylornithine	Others_HGD_unassigned.caffeate_respiration	0.0677775	0.0276151	2.45436	0.0149433	0.106344	1	0.0377197	0.0230211	1.63848	0.103273	0.355513	1	0.0327889	0.0254029	1.29075	0.199062	0.544446	1	0	1.00977	0.603576	3.0602	0.00221191	3.0602	0.00221191	0.015822	0.0263314
		X___19220	TPP_AA_metabolism.Molybdopterin_dependent_oxidoreductase.Flavoenzyme_lipids_catabolism	0.121092	0.0462859	2.61616	0.00953507	0.0800535	1	0.0383211	0.045158	0.848601	0.397231	0.693426	1	0.14149	0.0510367	2.77232	0.00628673	0.0980491	1	0.264474	2.71914	0.256771	3.53992	0.000400248	3.06012	0.00221245	0.00418843	0.0263351
		citrate	OD_fatty_acids	-0.0829972	0.0346526	-2.39512	0.0174806	0.117468	1	-0.0625469	0.0325594	-1.92101	0.0563744	0.256227	1	-0.0353405	0.0423216	-0.835047	0.405104	0.731674	1	0	0.760082	0.683833	-3.06008	0.00221276	-3.06008	0.00221276	0.0158271	0.026336
		N6_N6_N6_trimethyllysine	Pyruvate2acetate.formate.GR_AA_metabolism	0.0532005	0.0551722	0.964264	0.336638	0.621822	1	0.0848358	0.0473227	1.79271	0.0747974	0.299222	1	0.168348	0.0627034	2.68483	0.00831066	0.113697	1	0	1.9883	0.370038	3.06	0.00221337	3.06	0.00221337	0.0158305	0.0263406
		N_acetylmethionine	Others_HGD_unassigned.Flavoenzyme_AA_peptides_catabolism	0.618704	0.0967466	6.3951	9.77824e-10	8.96401e-07	0.000112947	0.36472	0.105416	3.45981	0.000658138	0.0164035	1	0.164864	0.133952	1.23077	0.22031	0.568172	1	0.753231	8.10476	0.017381	6.80277	1.02629e-11	3.0599	0.00221413	2.2367e-09	0.0263469
		N_acetylglycine	GR_AA_metabolism	0.0808334	0.0559484	1.44479	0.149967	0.408259	1	0.17424	0.0694503	2.50885	0.0128908	0.107964	1	0.113132	0.0784736	1.44165	0.151457	0.481943	1	0	1.09944	0.57711	3.05952	0.00221694	3.05952	0.00221694	0.0158501	0.0263774
		indolepropionate	carnitine_degradaion_caiTABCDE	-0.0653381	0.0361625	-1.80679	0.0726277	0.273148	1	-0.0821973	0.0339576	-2.42059	0.0165739	0.126172	1	-0.0421735	0.051645	-0.816604	0.416177	0.739572	1	0	0.430119	0.806494	-3.05949	0.00221715	-3.05949	0.00221715	0.0158506	0.0263774
		ethylmalonate	TPP_AA_metabolism.Flavoenzyme_AA_peptides_catabolism.Others_HGD_unassigned	-0.0627047	0.0526594	-1.19076	0.235241	0.519215	1	-0.0735288	0.0342903	-2.1443	0.0334211	0.190562	1	-0.0770277	0.0418274	-1.84156	0.0680507	0.332982	1	0	0.0472153	0.976669	-3.05942	0.00221764	-3.05942	0.00221764	0.0158531	0.0263805
		X___24811	GR_fatty_acids.aminobutyrate2Butyrate.fatty_acids.unassigned	0.115409	0.0668789	1.72564	0.0858422	0.300287	1	0.175364	0.0765439	2.29103	0.0229985	0.153334	1	0.121046	0.0983675	1.23055	0.220406	0.568235	1	0	0.38173	0.826244	3.05928	0.00221872	3.05928	0.00221872	0.0158599	0.0263907
		pseudouridine	Others_HGD_unassigned.Flavoenzyme_AA_peptides_catabolism	-0.0405374	0.103661	-0.391058	0.69614	0.865738	1	-0.224544	0.0643999	-3.48672	0.000598714	0.0153724	1	-0.247646	0.115589	-2.14247	0.0337484	0.237154	1	0.234136	2.61143	0.270979	-3.78006	0.000156789	-3.05922	0.00221912	0.00201495	0.0263927
		X12_or_13_methylmyristate_a15_0_or_i15_0	Flavoenzyme_AA_peptides_catabolism.TPP_AA_metabolism.Flavoenzyme_lipids_catabolism.TPP_fatty_acids	0.091497	0.032106	2.84984	0.00480771	0.0516111	1	0.0220649	0.0518921	0.425207	0.671299	0.865057	1	0.0805125	0.0523167	1.53894	0.126248	0.443432	1	0	1.31415	0.518366	3.05886	0.00222184	3.05886	0.00222184	0.0158779	0.0264206
		X6_hydroxynicotinate	TPP_AA_metabolism.Flavoenzyme_AA_peptides_catabolism.Others_HGD_unassigned	0.0980455	0.0425235	2.30568	0.0222139	0.135935	1	0.0760171	0.0348252	2.18282	0.0304124	0.180388	1	0.0315551	0.0431092	0.731982	0.465631	0.771419	1	0	1.26012	0.53256	3.05885	0.00222192	3.05885	0.00222192	0.0158779	0.0264206
		N6_N6_N6_trimethyllysine	aminobutyrate2Butyrate	-0.460416	0.150677	-3.05566	0.00252856	0.0338474	1	-0.38666	0.132552	-2.91705	0.00392944	0.0515892	1	-1.06994	0.166528	-6.42498	1.60519e-09	1.01125e-05	0.000185412	0.824546	11.399	0.00334761	-6.90852	4.89746e-12	-3.05877	0.00222249	1.20447e-09	0.0264246
		hydroxyproline	EUT_pathway	-0.0920467	0.0827266	-1.11266	0.267091	0.554069	1	-0.296166	0.104975	-2.82129	0.00526056	0.0619848	1	-0.279875	0.0977088	-2.86438	0.00477783	0.0848178	1	0.376024	3.20525	0.201367	-3.7679	0.000164624	-3.05865	0.0022234	0.00209351	0.0264303
		riboflavin__Vitamin_B2	PFOR_II_pathway.Others_HGD_unassigned	0.0254179	0.0384369	0.661289	0.509132	0.757073	1	0.0802304	0.0310682	2.5824	0.0105331	0.0953267	1	0.0728962	0.0385355	1.89166	0.0604762	0.314175	1	0	1.32919	0.514483	3.05864	0.00222342	3.05864	0.00222342	0.0158866	0.0264303
		dehydrolithocholate	OD_aldehydes_related	0.0803017	0.0562721	1.42703	0.155016	0.415746	1	0.210777	0.0890837	2.36606	0.0189297	0.136675	1	0.177235	0.0937191	1.89113	0.0605219	0.31425	1	0	1.8562	0.395304	3.05856	0.00222401	3.05856	0.00222401	0.0158898	0.0264325
		X2_piperidinone	OD_AA_metabolism.PFOR_II_pathway	-0.0968774	0.0472445	-2.05055	0.0415178	0.197579	1	-0.230591	0.0636527	-3.62264	0.000383591	0.0115008	1	-0.0966025	0.0990523	-0.975268	0.331019	0.674442	1	0.343872	3.04818	0.217819	-3.90272	9.51159e-05	-3.05856	0.00222406	0.00136024	0.0264325
		glucuronate	bai_operon	-0.0150554	0.0396804	-0.379415	0.704754	0.870412	1	-0.0763443	0.0301011	-2.53626	0.0120133	0.103223	1	-0.0837734	0.0385671	-2.17215	0.0314811	0.22846	1	0	1.94529	0.378082	-3.0577	0.00223044	-3.0577	0.00223044	0.0159269	0.0265055
		ursodeoxycholate	GR_AA_metabolism	0.278288	0.174078	1.59864	0.111362	0.346311	1	0.380643	0.140166	2.71566	0.00718176	0.0753588	1	0.133979	0.19939	0.671943	0.50264	0.793393	1	0	1.03418	0.596254	3.05741	0.00223256	3.05741	0.00223256	0.0159391	0.026528
		methionine_sulfoxide	acetate2butyrate.Glycine_cleavage	-0.0276347	0.0231331	-1.1946	0.233561	0.517249	1	-0.0642377	0.0268241	-2.39478	0.0176127	0.130923	1	-0.089532	0.0353884	-2.52999	0.0124601	0.14195	1	0.180934	2.4418	0.294964	-3.33482	0.000853535	-3.05719	0.00223425	0.00756814	0.0265454
		pheophorbide_A	fatty_acids.unassigned.aminobutyrate2Butyrate	-0.136529	0.0775456	-1.76062	0.0797307	0.288204	1	-0.159632	0.0773787	-2.063	0.0406989	0.212906	1	-0.152604	0.106971	-1.42659	0.155832	0.487928	1	0	0.04588	0.977321	-3.05697	0.00223589	-3.05697	0.00223589	0.015957	0.0265607
		adenine	porA.Pyruvate2acetate.formate	-0.370111	0.0906511	-4.08281	6.26593e-05	0.00287665	1	-0.193191	0.0657526	-2.93815	0.00368573	0.0495843	1	-0.098162	0.0985164	-0.996402	0.320649	0.665891	1	0.549276	4.4373	0.108756	-4.67521	2.93656e-06	-3.05695	0.002236	8.04546e-05	0.0265607
		heptadecasphingosine_d17_1	gallic_acid_met	0.285869	0.155774	1.83515	0.0678581	0.262698	1	0.146004	0.0820227	1.78005	0.0765567	0.30284	1	0.250806	0.130611	1.92026	0.0567106	0.305487	1	0	0.879378	0.644237	3.05685	0.00223672	3.05685	0.00223672	0.0159615	0.0265665
		X___24729	porA.Pyruvate2acetate.formate	0.17405	0.063288	2.75013	0.0064623	0.0625217	1	0.0632139	0.0569909	1.10919	0.268666	0.577519	1	0.10054	0.0667604	1.50598	0.134162	0.455548	1	0	1.71788	0.423611	3.05673	0.00223768	3.05673	0.00223768	0.0159638	0.0265751
		eicosenoylcarnitine_C20_1.	aminobutyrate2Butyrate	-0.542766	0.137803	-3.93871	0.000110561	0.0042697	1	-0.159713	0.0885183	-1.8043	0.0726599	0.294764	1	-0.397997	0.110544	-3.60034	0.000429631	0.02144	1	0.685981	6.36905	0.0413979	-5.0361	4.75107e-07	-3.05663	0.00223839	1.81537e-05	0.0265753
		asparagine	Rnf_complex.Glycine_cleavage.succinate2propionate	-0.108968	0.0545662	-1.99698	0.0474915	0.214028	1	-0.104657	0.0763347	-1.37103	0.17313	0.465134	1	-0.110951	0.0594785	-1.8654	0.0654963	0.326835	1	0	0.00425981	0.997872	-3.05665	0.00223825	-3.05665	0.00223825	0.0159659	0.0265753
		X___24253	OD_fatty_acids.Pyruvate2acetate.formate	0.0975784	0.037166	2.62548	0.00928326	0.078631	1	0.0555576	0.0545018	1.01937	0.309387	0.616585	1	0.0764173	0.0564657	1.35334	0.178143	0.51856	1	0	0.420571	0.810353	3.05667	0.00223812	3.05667	0.00223812	0.0159659	0.0265753
		X___25656	fatty_acids.unassigned.acetate2butyrate	-0.0985773	0.0756294	-1.30342	0.193817	0.469111	1	-0.185379	0.0856339	-2.16478	0.031601	0.184398	1	-0.165949	0.0873231	-1.9004	0.0592987	0.311006	1	0	0.656619	0.72014	-3.05616	0.00224193	-3.05616	0.00224193	0.0159872	0.0266146
		alpha_hydroxyisovalerate	Glycine_cleavage	-0.203207	0.0966475	-2.10256	0.0366625	0.183883	1	-0.107851	0.120101	-0.898	0.37026	0.67183	1	-0.253489	0.11445	-2.21484	0.0282791	0.216093	1	0	0.792986	0.672675	-3.05609	0.00224246	-3.05609	0.00224246	0.01599	0.0266182
		X2_deoxyadenosine	OD_fatty_acids	0.09198	0.0536063	1.71584	0.0876448	0.303545	1	0.0963636	0.0390927	2.465	0.0146774	0.116969	1	0.051606	0.0607362	0.849675	0.396946	0.725873	1	0	0.403235	0.817407	3.05599	0.00224319	3.05599	0.00224319	0.0159932	0.0266242
		indolin_2_one	Glycine_cleavage	0.262639	0.164572	1.59589	0.111975	0.347464	1	0.3403	0.129151	2.63491	0.0090719	0.0870474	1	0.763426	0.1664	4.5879	9.38708e-06	0.00216424	1	0.638328	5.52987	0.0629803	5.00086	5.70752e-07	3.05595	0.00224351	2.09756e-05	0.0266253
		erucate_22_1n9	Others_HGD_unassigned.TPP_AA_metabolism	-0.280132	0.161137	-1.73847	0.0835532	0.296158	1	-0.139533	0.0941928	-1.48136	0.140061	0.417167	1	-0.386724	0.148011	-2.61281	0.00988805	0.124948	1	0.0628628	2.13416	0.344012	-3.14791	0.00164445	-3.05584	0.00224432	0.0126269	0.0266322
		histidine_betaine__hercynine.	GR_fatty_acids.acetate2butyrate	-0.132241	0.0893985	-1.47922	0.140558	0.393799	1	-0.0980181	0.0802712	-1.22109	0.223774	0.528389	1	-0.186033	0.0739826	-2.51455	0.0130923	0.146071	1	0	0.666366	0.716639	-3.05545	0.00224727	-3.05545	0.00224727	0.0160124	0.0266506
		X___14056	acrylate2propionate	-0.0498494	0.0535158	-0.931491	0.35264	0.635743	1	-0.188009	0.053123	-3.53913	0.000510905	0.0138505	1	-0.139464	0.0562986	-2.47721	0.0143663	0.15314	1	0.419345	3.44439	0.178674	-4.01065	6.05528e-05	-3.05548	0.00224701	0.000942149	0.0266506
		N1_N12_diacetylspermine	Flavoenzyme_lipids_catabolism	0.582961	0.180406	3.23138	0.00142451	0.0236276	1	0.187007	0.123638	1.51254	0.131952	0.404565	1	0.377897	0.164249	2.30075	0.0227652	0.193734	1	0.409762	3.38846	0.18374	3.82552	0.000130498	3.05549	0.00224692	0.0017416	0.0266506
		hydroxyproline	Glycine_cleavage	-0.110322	0.0695606	-1.58598	0.114206	0.351399	1	-0.170418	0.0873252	-1.95154	0.0523824	0.245829	1	-0.143195	0.0786795	-1.81998	0.0707555	0.33915	1	0	0.299705	0.860835	-3.05557	0.00224637	-3.05557	0.00224637	0.0160112	0.0266506
		myo_inositol	Glycine_reductase	-0.0990627	0.0369316	-2.68233	0.00788183	0.0709567	1	-0.0476153	0.0435801	-1.09259	0.275907	0.584529	1	-0.0553801	0.0394801	-1.40273	0.16282	0.497657	1	0	1.02022	0.600431	-3.0555	0.00224682	-3.0555	0.00224682	0.0160112	0.0266506
		methylurea	fatty_acids.unassigned.aminobutyrate2Butyrate	0.102449	0.0585814	1.74884	0.0817528	0.292408	1	0.107588	0.04942	2.17702	0.0309173	0.18212	1	0.105469	0.08492	1.24198	0.216235	0.564181	1	0	0.00449593	0.997755	3.05547	0.00224711	3.05547	0.00224711	0.0160123	0.0266506
		margaroylcarnitine__C17.	GR_AA_metabolism.TPP_AA_metabolism	0.0905253	0.0375089	2.41344	0.0166529	0.114143	1	0.0601984	0.0340447	1.76822	0.078549	0.307352	1	0.0436968	0.0409978	1.06583	0.288259	0.63696	1	0	0.752183	0.686539	3.05534	0.00224808	3.05534	0.00224808	0.0160172	0.0266575
		X2_hydroxypalmitate	caffeate_respiration	0.0594665	0.0809606	0.734511	0.463441	0.725221	1	0.229168	0.0822013	2.78788	0.00589549	0.0665666	1	0.18864	0.0838925	2.24859	0.0261117	0.207664	1	0.154023	2.36413	0.306645	3.3172	0.000909231	3.0551	0.00224986	0.00795934	0.026676
		X2_hydroxyadipate	GR_eut.pdu.related	0.0970479	0.0574383	1.6896	0.0925471	0.313004	1	0.0608024	0.0421619	1.44212	0.150826	0.433351	1	0.0920079	0.0421064	2.18513	0.0304209	0.224379	1	0	0.375836	0.828683	3.05506	0.00225014	3.05506	0.00225014	0.0160288	0.0266765
		X5_dodecenoate_12_1n7	Nitrate_reductase	-0.0879987	0.0404724	-2.17429	0.0309392	0.165504	1	-0.0727624	0.0327908	-2.21899	0.0278517	0.171405	1	-0.03319	0.0453934	-0.731164	0.466153	0.771819	1	0	0.853291	0.652695	-3.05496	0.00225093	-3.05496	0.00225093	0.0160326	0.0266831
		X___24699	Formate_dehydrogenase	0.100185	0.074142	1.35125	0.18052	0.451449	1	0.221351	0.0930551	2.37871	0.0200659	0.141448	1	0.149862	0.0882366	1.69841	0.0941401	0.386986	1	0	1.03771	0.595203	3.05468	0.00225303	3.05468	0.00225303	0.0160446	0.0267053
		X___25713	TPP_AA_metabolism.Flavoenzyme_AA_peptides_catabolism.Others_HGD_unassigned	0.239178	0.0508296	4.7055	4.8819e-06	0.000462212	0.563899	0.0727031	0.0352983	2.05968	0.0409449	0.213581	1	0.135362	0.0430191	3.14657	0.00209151	0.0527597	1	0.724654	7.26359	0.0264687	5.38714	7.15888e-08	3.05461	0.00225352	3.73828e-06	0.0267061
		X___24829	PFOR_II_pathway.Rnf_complex	0.0331025	0.0183338	1.80555	0.0724627	0.272719	1	0.0434011	0.0223362	1.94308	0.0542014	0.250338	1	0.0385234	0.0247431	1.55694	0.122119	0.436967	1	0	0.129015	0.937529	3.05461	0.00225356	3.05461	0.00225356	0.0160474	0.0267061
		X2_hydroxyadipate	Molybdopterin_dependent_oxidoreductase	0.0735048	0.0516192	1.42398	0.155895	0.417062	1	0.076782	0.0443783	1.73017	0.0851194	0.320781	1	0.12477	0.0565106	2.20791	0.0287486	0.217737	1	0	0.566016	0.753514	3.05452	0.00225425	3.05452	0.00225425	0.0160503	0.0267115
		X1_carboxyethylphenylalanine	Flavoenzyme_AA_peptides_catabolism.Others_HGD_unassigned	-0.0527046	0.0212491	-2.48032	0.0140152	0.102246	1	-0.0511447	0.0228984	-2.23355	0.0267044	0.167394	1	0.0012192	0.0363484	0.0335421	0.973295	0.992243	1	0	1.81246	0.404044	-3.0544	0.00225509	-3.0544	0.00225509	0.0160543	0.0267187
		eicosapentaenoate_EPA__20_5n3	Putrescine2spermidine.Arginine2putrescine	-0.0740797	0.0514499	-1.43984	0.15136	0.410387	1	-0.242276	0.0625238	-3.87494	0.0001439	0.00599193	1	-0.160483	0.0637505	-2.51736	0.0128673	0.144709	1	0.542914	4.37555	0.112166	-4.36461	1.27348e-05	-3.05432	0.0022557	0.00026818	0.0267233
		palmitoyl_dihydrosphingomyelin_d18_0_16_0.	carnitine_degradaion_caiTABCDE	0.0989073	0.0389101	2.54195	0.0119504	0.0930092	1	0.0513095	0.0317096	1.61811	0.107538	0.363053	1	0.0520604	0.0462106	1.12659	0.262724	0.613363	1	0	1.02071	0.600282	3.05422	0.00225647	3.05422	0.00225647	0.0160632	0.0267297
		X2_hydroxylignocerate.	aminobutyrate2Butyrate	1.26752	0.197748	6.40977	9.01979e-10	8.40208e-07	0.000104186	0.422116	0.150269	2.80907	0.00545163	0.063334	1	0.635693	0.190013	3.34552	0.00103475	0.0354138	1	0.830059	11.7688	0.00278257	6.95699	3.47625e-12	3.05414	0.00225703	8.94286e-10	0.0267335
		thiamin__Vitamin_B1	Lysine_degradation	0.0556544	0.0571884	0.973177	0.331554	0.617008	1	0.128743	0.0426149	3.02108	0.00285636	0.0421747	1	0.053909	0.0603867	0.892729	0.373472	0.707984	1	0	1.54366	0.462167	3.05406	0.00225763	3.05406	0.00225763	0.0160684	0.0267379
		glycerophosphorylcholine__GPC	Rnf_complex.Glycine_cleavage.succinate2propionate	-0.0703612	0.0304767	-2.30869	0.0222167	0.135943	1	-0.0896573	0.0557685	-1.60767	0.110748	0.369034	1	-0.0603381	0.0481016	-1.25439	0.21306	0.560953	1	0	0.161223	0.922552	-3.054	0.00225812	-3.054	0.00225812	0.0160699	0.0267409
		N_carbamoylsarcosine	GR_fatty_acids.Pyruvate2acetate.formate	0.0387396	0.0358848	1.07955	0.281545	0.569609	1	0.0770586	0.0317967	2.42348	0.0162762	0.124671	1	0.137394	0.0479643	2.86451	0.00478014	0.0848279	1	0.263886	2.71697	0.25705	3.53937	0.000401085	3.05397	0.00225836	0.00419321	0.026741
		biliverdin	porA.OD_aldehydes_related.OD_unknown	-0.069294	0.0370262	-1.87149	0.0631996	0.252335	1	-0.148175	0.0651685	-2.27372	0.0258063	0.164089	1	-0.104468	0.0779257	-1.34061	0.185019	0.526954	1	0	1.14325	0.564607	-3.05389	0.00225894	-3.05389	0.00225894	0.0160748	0.0267451
		N_carbamoylsarcosine	Putrescine2spermidine.Leucine_reduction	-0.0405001	0.0340887	-1.18808	0.236126	0.520176	1	-0.0779255	0.0303242	-2.56975	0.0110154	0.0978365	1	-0.0556515	0.0393595	-1.41393	0.159556	0.493315	1	0	0.688858	0.708625	-3.05376	0.0022599	-3.05376	0.0022599	0.0160796	0.0267538
		tricarballylate	aminobutyrate2Butyrate	0.625385	0.190718	3.27911	0.00121375	0.0213261	1	0.193989	0.157072	1.23503	0.218238	0.522224	1	0.538067	0.20645	2.60628	0.0100639	0.12627	1	0.436803	3.55115	0.169386	3.93947	8.16631e-05	3.05371	0.00226031	0.00120254	0.0267559
		dimethylarginine__ADMA_._SDMA	PFOR_II_pathway.Pyruvate2acetate.formate	-0.0309036	0.0202682	-1.52474	0.128837	0.375676	1	-0.0708327	0.024697	-2.86807	0.00472948	0.0578705	1	-0.103006	0.0306083	-3.36531	0.00102038	0.0351327	1	0.52578	4.21745	0.121393	-4.2022	2.64336e-05	-3.05351	0.0022618	0.000485597	0.0267707
		X8_hydroxyguanine	TPP_AA_metabolism.Molybdopterin_dependent_oxidoreductase.Flavoenzyme_lipids_catabolism	-0.103468	0.0281525	-3.67526	0.000301356	0.0083693	1	-0.0795935	0.0288993	-2.75417	0.00648834	0.0706167	1	-0.0229022	0.0320861	-0.713772	0.4765	0.777586	1	0.453484	3.65954	0.16045	-4.2359	2.27635e-05	-3.05333	0.00226317	0.000430902	0.0267842
		valylglutamine	Glycine_cleavage	-0.0689474	0.100698	-0.684693	0.494272	0.746936	1	-0.160218	0.0774943	-2.06748	0.03997	0.210748	1	-0.279824	0.0901971	-3.10237	0.00229453	0.0555999	1	0.198781	2.4962	0.28705	-3.44554	0.00056992	-3.0532	0.00226415	0.00551436	0.0267931
		X5_6_dihydrouridine	OD_AA_metabolism.OD_fatty_acids.PFOR_II_pathway	0.0522303	0.0262903	1.98668	0.0494217	0.218692	1	0.0641251	0.0454597	1.41059	0.162341	0.44982	1	0.0925615	0.0465479	1.98852	0.051399	0.291529	1	0	0.570932	0.751664	3.05286	0.00226672	3.05286	0.00226672	0.0161212	0.026818
		X___25556	TPP_fatty_acids	-0.0746008	0.0459294	-1.62425	0.105781	0.336831	1	-0.0737444	0.0407438	-1.80996	0.0717744	0.292723	1	-0.100132	0.0528637	-1.89416	0.0601034	0.313202	1	0	0.181891	0.913068	-3.05288	0.00226657	-3.05288	0.00226657	0.0161211	0.026818
		X___25551	proline2aminovalerate	-0.210193	0.10675	-1.96903	0.0502281	0.220848	1	-0.0881695	0.0492965	-1.78856	0.0751776	0.30001	1	-0.143151	0.076929	-1.86083	0.0647133	0.32507	1	0	1.21894	0.543639	-3.05283	0.00226697	-3.05283	0.00226697	0.0161215	0.0268182
		X___24697	Others_HGD_unassigned.acetate2butyrate	0.0740795	0.0779307	0.950582	0.342884	0.627409	1	0.229203	0.0564689	4.05892	7.88663e-05	0.00403619	1	0.123467	0.105582	1.1694	0.244136	0.5941	1	0.286969	2.80493	0.24599	3.99262	6.53484e-05	3.05265	0.00226833	0.00100096	0.0268315
